## Supplemental Dataset 3 for "State-Dependent 3D Enhancer Architecture Resolves a Shared Schizophrenia and Multiple Sclerosis Ketone and Lactate Sensing Logic Gate": EBI_Immune_eQTL_Targeted_DeepSweep_Hits.tsv (part 493 of 1639)

STUDY	FTP_PATH	RAW_TABIX_OUTPUT
QTS000021	ftp://ftp.ebi.ac.uk/pub/databases/spot/eQTL/sumstats/QTS000021/QTD000379/QTD000379.all.tsv.gz	ENSG00000182196	12	122681336	G	T	chr12_122681336_G_T	93	0.358896	0.991817	0.000736952	0.0717347	SNP	117	326	0.9877	ENSG00000182196	ENSG00000182196	1.389	rs7958805
QTS000021	ftp://ftp.ebi.ac.uk/pub/databases/spot/eQTL/sumstats/QTS000021/QTD000379/QTD000379.all.tsv.gz	ENSG00000182782	12	122681336	G	T	chr12_122681336_G_T	93	0.358896	0.000362559	0.245954	0.0673791	SNP	117	326	0.9877	ENSG00000182782	ENSG00000182782	30.49	rs7958805
QTS000021	ftp://ftp.ebi.ac.uk/pub/databases/spot/eQTL/sumstats/QTS000021/QTD000379/QTD000379.all.tsv.gz	ENSG00000183955	12	122681336	G	T	chr12_122681336_G_T	93	0.358896	0.967943	-0.00297428	0.0738841	SNP	117	326	0.9877	ENSG00000183955	ENSG00000183955	16.491	rs7958805
QTS000021	ftp://ftp.ebi.ac.uk/pub/databases/spot/eQTL/sumstats/QTS000021/QTD000379/QTD000379.all.tsv.gz	ENSG00000184047	12	122681336	G	T	chr12_122681336_G_T	93	0.358896	0.0462405	0.136782	0.0680484	SNP	117	326	0.9877	ENSG00000184047	ENSG00000184047	0.549	rs7958805
QTS000021	ftp://ftp.ebi.ac.uk/pub/databases/spot/eQTL/sumstats/QTS000021/QTD000379/QTD000379.all.tsv.gz	ENSG00000184209	12	122681336	G	T	chr12_122681336_G_T	93	0.358896	0.897318	0.00641107	0.0495939	SNP	117	326	0.9877	ENSG00000184209	ENSG00000184209	14.358	rs7958805
QTS000021	ftp://ftp.ebi.ac.uk/pub/databases/spot/eQTL/sumstats/QTS000021/QTD000379/QTD000379.all.tsv.gz	ENSG00000184445	12	122681336	G	T	chr12_122681336_G_T	93	0.358896	0.50366	0.0618493	0.0922599	SNP	117	326	0.9877	ENSG00000184445	ENSG00000184445	1.088	rs7958805
QTS000021	ftp://ftp.ebi.ac.uk/pub/databases/spot/eQTL/sumstats/QTS000021/QTD000379/QTD000379.all.tsv.gz	ENSG00000188026	12	122681336	G	T	chr12_122681336_G_T	93	0.358896	0.847655	-0.0199142	0.103478	SNP	117	326	0.9877	ENSG00000188026	ENSG00000188026	0.87	rs7958805
QTS000021	ftp://ftp.ebi.ac.uk/pub/databases/spot/eQTL/sumstats/QTS000021/QTD000379/QTD000379.all.tsv.gz	ENSG00000188735	12	122681336	G	T	chr12_122681336_G_T	93	0.358896	0.367811	0.0589294	0.0652346	SNP	117	326	0.9877	ENSG00000188735	ENSG00000188735	2.792	rs7958805
QTS000021	ftp://ftp.ebi.ac.uk/pub/databases/spot/eQTL/sumstats/QTS000021/QTD000379/QTD000379.all.tsv.gz	ENSG00000212694	12	122681336	G	T	chr12_122681336_G_T	93	0.358896	0.243251	-0.0789786	0.0674125	SNP	117	326	0.9877	ENSG00000212694	ENSG00000212694	4.696	rs7958805
QTS000021	ftp://ftp.ebi.ac.uk/pub/databases/spot/eQTL/sumstats/QTS000021/QTD000379/QTD000379.all.tsv.gz	ENSG00000255398	12	122681336	G	T	chr12_122681336_G_T	93	0.358896	0.0156163	0.141384	0.0578015	SNP	117	326	0.9877	ENSG00000255398	ENSG00000255398	5.646	rs7958805
QTS000021	ftp://ftp.ebi.ac.uk/pub/databases/spot/eQTL/sumstats/QTS000021/QTD000379/QTD000379.all.tsv.gz	ENSG00000256092	12	122681336	G	T	chr12_122681336_G_T	93	0.358896	0.559711	-0.05178	0.0885743	SNP	117	326	0.9877	ENSG00000256092	ENSG00000256092	1.093	rs7958805
QTS000021	ftp://ftp.ebi.ac.uk/pub/databases/spot/eQTL/sumstats/QTS000021/QTD000379/QTD000379.all.tsv.gz	ENSG00000256546	12	122681336	G	T	chr12_122681336_G_T	93	0.358896	0.747362	0.0273931	0.0848817	SNP	117	326	0.9877	ENSG00000256546	ENSG00000256546	1.235	rs7958805
QTS000021	ftp://ftp.ebi.ac.uk/pub/databases/spot/eQTL/sumstats/QTS000021/QTD000379/QTD000379.all.tsv.gz	ENSG00000272849	12	122681336	G	T	chr12_122681336_G_T	93	0.358896	0.253913	-0.0514328	0.0449057	SNP	117	326	0.9877	ENSG00000272849	ENSG00000272849	3.57	rs7958805
QTS000021	ftp://ftp.ebi.ac.uk/pub/databases/spot/eQTL/sumstats/QTS000021/QTD000379/QTD000379.all.tsv.gz	ENSG00000274427	12	122681336	G	T	chr12_122681336_G_T	93	0.358896	0.730044	-0.0315945	0.0913877	SNP	117	326	0.9877	ENSG00000274427	ENSG00000274427	0.868	rs7958805
QTS000021	ftp://ftp.ebi.ac.uk/pub/databases/spot/eQTL/sumstats/QTS000021/QTD000379/QTD000379.all.tsv.gz	ENSG00000278112	12	122681336	G	T	chr12_122681336_G_T	93	0.358896	0.115243	-0.15366	0.0969844	SNP	117	326	0.9877	ENSG00000278112	ENSG00000278112	0.75	rs7958805
QTS000021	ftp://ftp.ebi.ac.uk/pub/databases/spot/eQTL/sumstats/QTS000021/QTD000379/QTD000379.all.tsv.gz	ENSG00000033030	12	122681362	C	T	chr12_122681362_C_T	19	0.0582822	0.246192	0.172617	0.148263	SNP	19	326	0.94723	ENSG00000033030	ENSG00000033030	11.035	rs10847464
QTS000021	ftp://ftp.ebi.ac.uk/pub/databases/spot/eQTL/sumstats/QTS000021/QTD000379/QTD000379.all.tsv.gz	ENSG00000051825	12	122681362	C	T	chr12_122681362_C_T	19	0.0582822	0.839811	0.0268083	0.132393	SNP	19	326	0.94723	ENSG00000051825	ENSG00000051825	0.903	rs10847464
QTS000021	ftp://ftp.ebi.ac.uk/pub/databases/spot/eQTL/sumstats/QTS000021/QTD000379/QTD000379.all.tsv.gz	ENSG00000086598	12	122681362	C	T	chr12_122681362_C_T	19	0.0582822	0.232134	-0.216637	0.180561	SNP	19	326	0.94723	ENSG00000086598	ENSG00000086598	108.516	rs10847464
QTS000021	ftp://ftp.ebi.ac.uk/pub/databases/spot/eQTL/sumstats/QTS000021/QTD000379/QTD000379.all.tsv.gz	ENSG00000090975	12	122681362	C	T	chr12_122681362_C_T	19	0.0582822	0.614114	0.101784	0.20144	SNP	19	326	0.94723	ENSG00000090975	ENSG00000090975	0.618	rs10847464
QTS000021	ftp://ftp.ebi.ac.uk/pub/databases/spot/eQTL/sumstats/QTS000021/QTD000379/QTD000379.all.tsv.gz	ENSG00000110801	12	122681362	C	T	chr12_122681362_C_T	19	0.0582822	0.149771	0.239238	0.165236	SNP	19	326	0.94723	ENSG00000110801	ENSG00000110801	3.103	rs10847464
QTS000021	ftp://ftp.ebi.ac.uk/pub/databases/spot/eQTL/sumstats/QTS000021/QTD000379/QTD000379.all.tsv.gz	ENSG00000110987	12	122681362	C	T	chr12_122681362_C_T	19	0.0582822	0.509143	0.15524	0.23458	SNP	19	326	0.94723	ENSG00000110987	ENSG00000110987	1.303	rs10847464
QTS000021	ftp://ftp.ebi.ac.uk/pub/databases/spot/eQTL/sumstats/QTS000021/QTD000379/QTD000379.all.tsv.gz	ENSG00000111011	12	122681362	C	T	chr12_122681362_C_T	19	0.0582822	0.782883	0.0456225	0.16526	SNP	19	326	0.94723	ENSG00000111011	ENSG00000111011	32.678	rs10847464
QTS000021	ftp://ftp.ebi.ac.uk/pub/databases/spot/eQTL/sumstats/QTS000021/QTD000379/QTD000379.all.tsv.gz	ENSG00000111328	12	122681362	C	T	chr12_122681362_C_T	19	0.0582822	0.665305	0.0862077	0.198879	SNP	19	326	0.94723	ENSG00000111328	ENSG00000111328	10.667	rs10847464
QTS000021	ftp://ftp.ebi.ac.uk/pub/databases/spot/eQTL/sumstats/QTS000021/QTD000379/QTD000379.all.tsv.gz	ENSG00000111358	12	122681362	C	T	chr12_122681362_C_T	19	0.0582822	0.874444	0.0223291	0.141064	SNP	19	326	0.94723	ENSG00000111358	ENSG00000111358	15.55	rs10847464
QTS000021	ftp://ftp.ebi.ac.uk/pub/databases/spot/eQTL/sumstats/QTS000021/QTD000379/QTD000379.all.tsv.gz	ENSG00000111361	12	122681362	C	T	chr12_122681362_C_T	19	0.0582822	0.650793	0.0741417	0.163457	SNP	19	326	0.94723	ENSG00000111361	ENSG00000111361	28.439	rs10847464
QTS000021	ftp://ftp.ebi.ac.uk/pub/databases/spot/eQTL/sumstats/QTS000021/QTD000379/QTD000379.all.tsv.gz	ENSG00000111364	12	122681362	C	T	chr12_122681362_C_T	19	0.0582822	0.0173949	0.424388	0.17644	SNP	19	326	0.94723	ENSG00000111364	ENSG00000111364	8.692	rs10847464
QTS000021	ftp://ftp.ebi.ac.uk/pub/databases/spot/eQTL/sumstats/QTS000021/QTD000379/QTD000379.all.tsv.gz	ENSG00000130779	12	122681362	C	T	chr12_122681362_C_T	19	0.0582822	0.677946	-0.0640177	0.153855	SNP	19	326	0.94723	ENSG00000130779	ENSG00000130779	20.443	rs10847464
QTS000021	ftp://ftp.ebi.ac.uk/pub/databases/spot/eQTL/sumstats/QTS000021/QTD000379/QTD000379.all.tsv.gz	ENSG00000130787	12	122681362	C	T	chr12_122681362_C_T	19	0.0582822	0.883354	-0.0397735	0.27062	SNP	19	326	0.94723	ENSG00000130787	ENSG00000130787	0.701	rs10847464
QTS000021	ftp://ftp.ebi.ac.uk/pub/databases/spot/eQTL/sumstats/QTS000021/QTD000379/QTD000379.all.tsv.gz	ENSG00000130921	12	122681362	C	T	chr12_122681362_C_T	19	0.0582822	0.439619	0.0988606	0.127574	SNP	19	326	0.94723	ENSG00000130921	ENSG00000130921	3.049	rs10847464
QTS000021	ftp://ftp.ebi.ac.uk/pub/databases/spot/eQTL/sumstats/QTS000021/QTD000379/QTD000379.all.tsv.gz	ENSG00000139697	12	122681362	C	T	chr12_122681362_C_T	19	0.0582822	0.747237	0.0364819	0.112987	SNP	19	326	0.94723	ENSG00000139697	ENSG00000139697	16.054	rs10847464
QTS000021	ftp://ftp.ebi.ac.uk/pub/databases/spot/eQTL/sumstats/QTS000021/QTD000379/QTD000379.all.tsv.gz	ENSG00000139718	12	122681362	C	T	chr12_122681362_C_T	19	0.0582822	0.794899	0.0404639	0.155377	SNP	19	326	0.94723	ENSG00000139718	ENSG00000139718	11.516	rs10847464
QTS000021	ftp://ftp.ebi.ac.uk/pub/databases/spot/eQTL/sumstats/QTS000021/QTD000379/QTD000379.all.tsv.gz	ENSG00000139719	12	122681362	C	T	chr12_122681362_C_T	19	0.0582822	0.676203	-0.0496778	0.11871	SNP	19	326	0.94723	ENSG00000139719	ENSG00000139719	5.698	rs10847464
QTS000021	ftp://ftp.ebi.ac.uk/pub/databases/spot/eQTL/sumstats/QTS000021/QTD000379/QTD000379.all.tsv.gz	ENSG00000139722	12	122681362	C	T	chr12_122681362_C_T	19	0.0582822	0.131295	0.154142	0.101582	SNP	19	326	0.94723	ENSG00000139722	ENSG00000139722	22.202	rs10847464
QTS000021	ftp://ftp.ebi.ac.uk/pub/databases/spot/eQTL/sumstats/QTS000021/QTD000379/QTD000379.all.tsv.gz	ENSG00000139725	12	122681362	C	T	chr12_122681362_C_T	19	0.0582822	0.507659	-0.116959	0.176116	SNP	19	326	0.94723	ENSG00000139725	ENSG00000139725	2.905	rs10847464
QTS000021	ftp://ftp.ebi.ac.uk/pub/databases/spot/eQTL/sumstats/QTS000021/QTD000379/QTD000379.all.tsv.gz	ENSG00000139726	12	122681362	C	T	chr12_122681362_C_T	19	0.0582822	0.177868	-0.24376	0.180058	SNP	19	326	0.94723	ENSG00000139726	ENSG00000139726	26.444	rs10847464
QTS000021	ftp://ftp.ebi.ac.uk/pub/databases/spot/eQTL/sumstats/QTS000021/QTD000379/QTD000379.all.tsv.gz	ENSG00000150977	12	122681362	C	T	chr12_122681362_C_T	19	0.0582822	0.301513	0.174857	0.168649	SNP	19	326	0.94723	ENSG00000150977	ENSG00000150977	372.072	rs10847464
QTS000021	ftp://ftp.ebi.ac.uk/pub/databases/spot/eQTL/sumstats/QTS000021/QTD000379/QTD000379.all.tsv.gz	ENSG00000158104	12	122681362	C	T	chr12_122681362_C_T	19	0.0582822	0.181157	0.260922	0.194207	SNP	19	326	0.94723	ENSG00000158104	ENSG00000158104	0.551	rs10847464
QTS000021	ftp://ftp.ebi.ac.uk/pub/databases/spot/eQTL/sumstats/QTS000021/QTD000379/QTD000379.all.tsv.gz	ENSG00000168778	12	122681362	C	T	chr12_122681362_C_T	19	0.0582822	0.608373	-0.106209	0.206836	SNP	19	326	0.94723	ENSG00000168778	ENSG00000168778	2.267	rs10847464
QTS000021	ftp://ftp.ebi.ac.uk/pub/databases/spot/eQTL/sumstats/QTS000021/QTD000379/QTD000379.all.tsv.gz	ENSG00000175727	12	122681362	C	T	chr12_122681362_C_T	19	0.0582822	0.756224	0.0504318	0.162151	SNP	19	326	0.94723	ENSG00000175727	ENSG00000175727	18.566	rs10847464
QTS000021	ftp://ftp.ebi.ac.uk/pub/databases/spot/eQTL/sumstats/QTS000021/QTD000379/QTD000379.all.tsv.gz	ENSG00000182196	12	122681362	C	T	chr12_122681362_C_T	19	0.0582822	0.322044	0.162224	0.16327	SNP	19	326	0.94723	ENSG00000182196	ENSG00000182196	1.389	rs10847464
QTS000021	ftp://ftp.ebi.ac.uk/pub/databases/spot/eQTL/sumstats/QTS000021/QTD000379/QTD000379.all.tsv.gz	ENSG00000182782	12	122681362	C	T	chr12_122681362_C_T	19	0.0582822	0.842286	-0.0320153	0.160623	SNP	19	326	0.94723	ENSG00000182782	ENSG00000182782	30.49	rs10847464
QTS000021	ftp://ftp.ebi.ac.uk/pub/databases/spot/eQTL/sumstats/QTS000021/QTD000379/QTD000379.all.tsv.gz	ENSG00000183955	12	122681362	C	T	chr12_122681362_C_T	19	0.0582822	0.833987	-0.0354199	0.168698	SNP	19	326	0.94723	ENSG00000183955	ENSG00000183955	16.491	rs10847464
QTS000021	ftp://ftp.ebi.ac.uk/pub/databases/spot/eQTL/sumstats/QTS000021/QTD000379/QTD000379.all.tsv.gz	ENSG00000184047	12	122681362	C	T	chr12_122681362_C_T	19	0.0582822	0.935719	0.0127242	0.157499	SNP	19	326	0.94723	ENSG00000184047	ENSG00000184047	0.549	rs10847464
QTS000021	ftp://ftp.ebi.ac.uk/pub/databases/spot/eQTL/sumstats/QTS000021/QTD000379/QTD000379.all.tsv.gz	ENSG00000184209	12	122681362	C	T	chr12_122681362_C_T	19	0.0582822	0.416071	0.0921612	0.113006	SNP	19	326	0.94723	ENSG00000184209	ENSG00000184209	14.358	rs10847464
QTS000021	ftp://ftp.ebi.ac.uk/pub/databases/spot/eQTL/sumstats/QTS000021/QTD000379/QTD000379.all.tsv.gz	ENSG00000184445	12	122681362	C	T	chr12_122681362_C_T	19	0.0582822	0.360995	0.1928	0.210409	SNP	19	326	0.94723	ENSG00000184445	ENSG00000184445	1.088	rs10847464
QTS000021	ftp://ftp.ebi.ac.uk/pub/databases/spot/eQTL/sumstats/QTS000021/QTD000379/QTD000379.all.tsv.gz	ENSG00000188026	12	122681362	C	T	chr12_122681362_C_T	19	0.0582822	0.672953	0.0998941	0.23619	SNP	19	326	0.94723	ENSG00000188026	ENSG00000188026	0.87	rs10847464
QTS000021	ftp://ftp.ebi.ac.uk/pub/databases/spot/eQTL/sumstats/QTS000021/QTD000379/QTD000379.all.tsv.gz	ENSG00000188735	12	122681362	C	T	chr12_122681362_C_T	19	0.0582822	0.938868	-0.0114756	0.149377	SNP	19	326	0.94723	ENSG00000188735	ENSG00000188735	2.792	rs10847464
QTS000021	ftp://ftp.ebi.ac.uk/pub/databases/spot/eQTL/sumstats/QTS000021/QTD000379/QTD000379.all.tsv.gz	ENSG00000212694	12	122681362	C	T	chr12_122681362_C_T	19	0.0582822	0.903371	-0.0188072	0.154648	SNP	19	326	0.94723	ENSG00000212694	ENSG00000212694	4.696	rs10847464
QTS000021	ftp://ftp.ebi.ac.uk/pub/databases/spot/eQTL/sumstats/QTS000021/QTD000379/QTD000379.all.tsv.gz	ENSG00000255398	12	122681362	C	T	chr12_122681362_C_T	19	0.0582822	0.192337	-0.175317	0.133864	SNP	19	326	0.94723	ENSG00000255398	ENSG00000255398	5.646	rs10847464
QTS000021	ftp://ftp.ebi.ac.uk/pub/databases/spot/eQTL/sumstats/QTS000021/QTD000379/QTD000379.all.tsv.gz	ENSG00000256092	12	122681362	C	T	chr12_122681362_C_T	19	0.0582822	0.439208	0.156748	0.202092	SNP	19	326	0.94723	ENSG00000256092	ENSG00000256092	1.093	rs10847464
QTS000021	ftp://ftp.ebi.ac.uk/pub/databases/spot/eQTL/sumstats/QTS000021/QTD000379/QTD000379.all.tsv.gz	ENSG00000256546	12	122681362	C	T	chr12_122681362_C_T	19	0.0582822	0.620237	0.0962049	0.193743	SNP	19	326	0.94723	ENSG00000256546	ENSG00000256546	1.235	rs10847464
QTS000021	ftp://ftp.ebi.ac.uk/pub/databases/spot/eQTL/sumstats/QTS000021/QTD000379/QTD000379.all.tsv.gz	ENSG00000272849	12	122681362	C	T	chr12_122681362_C_T	19	0.0582822	0.892131	0.0139909	0.102994	SNP	19	326	0.94723	ENSG00000272849	ENSG00000272849	3.57	rs10847464
QTS000021	ftp://ftp.ebi.ac.uk/pub/databases/spot/eQTL/sumstats/QTS000021/QTD000379/QTD000379.all.tsv.gz	ENSG00000274427	12	122681362	C	T	chr12_122681362_C_T	19	0.0582822	0.630356	0.100599	0.208614	SNP	19	326	0.94723	ENSG00000274427	ENSG00000274427	0.868	rs10847464
QTS000021	ftp://ftp.ebi.ac.uk/pub/databases/spot/eQTL/sumstats/QTS000021/QTD000379/QTD000379.all.tsv.gz	ENSG00000278112	12	122681362	C	T	chr12_122681362_C_T	19	0.0582822	0.740951	-0.0739476	0.223262	SNP	19	326	0.94723	ENSG00000278112	ENSG00000278112	0.75	rs10847464
QTS000021	ftp://ftp.ebi.ac.uk/pub/databases/spot/eQTL/sumstats/QTS000021/QTD000379/QTD000379.all.tsv.gz	ENSG00000033030	12	122681547	G	T	chr12_122681547_G_T	93	0.358896	0.361193	-0.0594459	0.0649021	SNP	117	326	0.9873	ENSG00000033030	ENSG00000033030	11.035	rs7959072
QTS000021	ftp://ftp.ebi.ac.uk/pub/databases/spot/eQTL/sumstats/QTS000021/QTD000379/QTD000379.all.tsv.gz	ENSG00000051825	12	122681547	G	T	chr12_122681547_G_T	93	0.358896	0.308425	0.0589307	0.0576593	SNP	117	326	0.9873	ENSG00000051825	ENSG00000051825	0.903	rs7959072
QTS000021	ftp://ftp.ebi.ac.uk/pub/databases/spot/eQTL/sumstats/QTS000021/QTD000379/QTD000379.all.tsv.gz	ENSG00000086598	12	122681547	G	T	chr12_122681547_G_T	93	0.358896	0.351225	0.0739279	0.0790531	SNP	117	326	0.9873	ENSG00000086598	ENSG00000086598	108.516	rs7959072
QTS000021	ftp://ftp.ebi.ac.uk/pub/databases/spot/eQTL/sumstats/QTS000021/QTD000379/QTD000379.all.tsv.gz	ENSG00000090975	12	122681547	G	T	chr12_122681547_G_T	93	0.358896	0.0613891	0.164118	0.0870647	SNP	117	326	0.9873	ENSG00000090975	ENSG00000090975	0.618	rs7959072
QTS000021	ftp://ftp.ebi.ac.uk/pub/databases/spot/eQTL/sumstats/QTS000021/QTD000379/QTD000379.all.tsv.gz	ENSG00000110801	12	122681547	G	T	chr12_122681547_G_T	93	0.358896	0.130501	-0.109716	0.0721547	SNP	117	326	0.9873	ENSG00000110801	ENSG00000110801	3.103	rs7959072
QTS000021	ftp://ftp.ebi.ac.uk/pub/databases/spot/eQTL/sumstats/QTS000021/QTD000379/QTD000379.all.tsv.gz	ENSG00000110987	12	122681547	G	T	chr12_122681547_G_T	93	0.358896	0.333663	0.0992593	0.102336	SNP	117	326	0.9873	ENSG00000110987	ENSG00000110987	1.303	rs7959072
QTS000021	ftp://ftp.ebi.ac.uk/pub/databases/spot/eQTL/sumstats/QTS000021/QTD000379/QTD000379.all.tsv.gz	ENSG00000111011	12	122681547	G	T	chr12_122681547_G_T	93	0.358896	0.573223	-0.0407381	0.0721581	SNP	117	326	0.9873	ENSG00000111011	ENSG00000111011	32.678	rs7959072
QTS000021	ftp://ftp.ebi.ac.uk/pub/databases/spot/eQTL/sumstats/QTS000021/QTD000379/QTD000379.all.tsv.gz	ENSG00000111328	12	122681547	G	T	chr12_122681547_G_T	93	0.358896	0.578988	0.0483091	0.0868727	SNP	117	326	0.9873	ENSG00000111328	ENSG00000111328	10.667	rs7959072
QTS000021	ftp://ftp.ebi.ac.uk/pub/databases/spot/eQTL/sumstats/QTS000021/QTD000379/QTD000379.all.tsv.gz	ENSG00000111358	12	122681547	G	T	chr12_122681547_G_T	93	0.358896	0.103019	-0.10023	0.0610961	SNP	117	326	0.9873	ENSG00000111358	ENSG00000111358	15.55	rs7959072
QTS000021	ftp://ftp.ebi.ac.uk/pub/databases/spot/eQTL/sumstats/QTS000021/QTD000379/QTD000379.all.tsv.gz	ENSG00000111361	12	122681547	G	T	chr12_122681547_G_T	93	0.358896	0.838746	-0.0145694	0.0714691	SNP	117	326	0.9873	ENSG00000111361	ENSG00000111361	28.439	rs7959072
QTS000021	ftp://ftp.ebi.ac.uk/pub/databases/spot/eQTL/sumstats/QTS000021/QTD000379/QTD000379.all.tsv.gz	ENSG00000111364	12	122681547	G	T	chr12_122681547_G_T	93	0.358896	0.450086	0.0594037	0.0784434	SNP	117	326	0.9873	ENSG00000111364	ENSG00000111364	8.692	rs7959072
QTS000021	ftp://ftp.ebi.ac.uk/pub/databases/spot/eQTL/sumstats/QTS000021/QTD000379/QTD000379.all.tsv.gz	ENSG00000130779	12	122681547	G	T	chr12_122681547_G_T	93	0.358896	0.376873	0.0594687	0.0670948	SNP	117	326	0.9873	ENSG00000130779	ENSG00000130779	20.443	rs7959072
QTS000021	ftp://ftp.ebi.ac.uk/pub/databases/spot/eQTL/sumstats/QTS000021/QTD000379/QTD000379.all.tsv.gz	ENSG00000130787	12	122681547	G	T	chr12_122681547_G_T	93	0.358896	0.848549	0.0226223	0.118253	SNP	117	326	0.9873	ENSG00000130787	ENSG00000130787	0.701	rs7959072
QTS000021	ftp://ftp.ebi.ac.uk/pub/databases/spot/eQTL/sumstats/QTS000021/QTD000379/QTD000379.all.tsv.gz	ENSG00000130921	12	122681547	G	T	chr12_122681547_G_T	93	0.358896	0.992421	-0.000531549	0.0558618	SNP	117	326	0.9873	ENSG00000130921	ENSG00000130921	3.049	rs7959072
QTS000021	ftp://ftp.ebi.ac.uk/pub/databases/spot/eQTL/sumstats/QTS000021/QTD000379/QTD000379.all.tsv.gz	ENSG00000139697	12	122681547	G	T	chr12_122681547_G_T	93	0.358896	0.313453	0.0497853	0.0492218	SNP	117	326	0.9873	ENSG00000139697	ENSG00000139697	16.054	rs7959072
QTS000021	ftp://ftp.ebi.ac.uk/pub/databases/spot/eQTL/sumstats/QTS000021/QTD000379/QTD000379.all.tsv.gz	ENSG00000139718	12	122681547	G	T	chr12_122681547_G_T	93	0.358896	0.842888	-0.0134825	0.067905	SNP	117	326	0.9873	ENSG00000139718	ENSG00000139718	11.516	rs7959072
QTS000021	ftp://ftp.ebi.ac.uk/pub/databases/spot/eQTL/sumstats/QTS000021/QTD000379/QTD000379.all.tsv.gz	ENSG00000139719	12	122681547	G	T	chr12_122681547_G_T	93	0.358896	0.571832	-0.029379	0.0518498	SNP	117	326	0.9873	ENSG00000139719	ENSG00000139719	5.698	rs7959072
QTS000021	ftp://ftp.ebi.ac.uk/pub/databases/spot/eQTL/sumstats/QTS000021/QTD000379/QTD000379.all.tsv.gz	ENSG00000139722	12	122681547	G	T	chr12_122681547_G_T	93	0.358896	0.771043	-0.0130383	0.0447216	SNP	117	326	0.9873	ENSG00000139722	ENSG00000139722	22.202	rs7959072
QTS000021	ftp://ftp.ebi.ac.uk/pub/databases/spot/eQTL/sumstats/QTS000021/QTD000379/QTD000379.all.tsv.gz	ENSG00000139725	12	122681547	G	T	chr12_122681547_G_T	93	0.358896	0.555837	0.0454504	0.0769851	SNP	117	326	0.9873	ENSG00000139725	ENSG00000139725	2.905	rs7959072
QTS000021	ftp://ftp.ebi.ac.uk/pub/databases/spot/eQTL/sumstats/QTS000021/QTD000379/QTD000379.all.tsv.gz	ENSG00000139726	12	122681547	G	T	chr12_122681547_G_T	93	0.358896	0.357229	0.0729064	0.0789424	SNP	117	326	0.9873	ENSG00000139726	ENSG00000139726	26.444	rs7959072
QTS000021	ftp://ftp.ebi.ac.uk/pub/databases/spot/eQTL/sumstats/QTS000021/QTD000379/QTD000379.all.tsv.gz	ENSG00000150977	12	122681547	G	T	chr12_122681547_G_T	93	0.358896	0.682912	0.0302567	0.0739233	SNP	117	326	0.9873	ENSG00000150977	ENSG00000150977	372.072	rs7959072
QTS000021	ftp://ftp.ebi.ac.uk/pub/databases/spot/eQTL/sumstats/QTS000021/QTD000379/QTD000379.all.tsv.gz	ENSG00000158104	12	122681547	G	T	chr12_122681547_G_T	93	0.358896	0.607376	0.043926	0.0853063	SNP	117	326	0.9873	ENSG00000158104	ENSG00000158104	0.551	rs7959072
QTS000021	ftp://ftp.ebi.ac.uk/pub/databases/spot/eQTL/sumstats/QTS000021/QTD000379/QTD000379.all.tsv.gz	ENSG00000168778	12	122681547	G	T	chr12_122681547_G_T	93	0.358896	0.232213	0.107999	0.0900295	SNP	117	326	0.9873	ENSG00000168778	ENSG00000168778	2.267	rs7959072
QTS000021	ftp://ftp.ebi.ac.uk/pub/databases/spot/eQTL/sumstats/QTS000021/QTD000379/QTD000379.all.tsv.gz	ENSG00000175727	12	122681547	G	T	chr12_122681547_G_T	93	0.358896	0.760904	0.0216019	0.0708593	SNP	117	326	0.9873	ENSG00000175727	ENSG00000175727	18.566	rs7959072
QTS000021	ftp://ftp.ebi.ac.uk/pub/databases/spot/eQTL/sumstats/QTS000021/QTD000379/QTD000379.all.tsv.gz	ENSG00000182196	12	122681547	G	T	chr12_122681547_G_T	93	0.358896	0.991148	0.00079558	0.0715852	SNP	117	326	0.9873	ENSG00000182196	ENSG00000182196	1.389	rs7959072
QTS000021	ftp://ftp.ebi.ac.uk/pub/databases/spot/eQTL/sumstats/QTS000021/QTD000379/QTD000379.all.tsv.gz	ENSG00000182782	12	122681547	G	T	chr12_122681547_G_T	93	0.358896	0.000412624	0.243195	0.0672938	SNP	117	326	0.9873	ENSG00000182782	ENSG00000182782	30.49	rs7959072
QTS000021	ftp://ftp.ebi.ac.uk/pub/databases/spot/eQTL/sumstats/QTS000021/QTD000379/QTD000379.all.tsv.gz	ENSG00000183955	12	122681547	G	T	chr12_122681547_G_T	93	0.358896	0.991857	-0.000753804	0.0737306	SNP	117	326	0.9873	ENSG00000183955	ENSG00000183955	16.491	rs7959072
QTS000021	ftp://ftp.ebi.ac.uk/pub/databases/spot/eQTL/sumstats/QTS000021/QTD000379/QTD000379.all.tsv.gz	ENSG00000184047	12	122681547	G	T	chr12_122681547_G_T	93	0.358896	0.0411561	0.13979	0.0678613	SNP	117	326	0.9873	ENSG00000184047	ENSG00000184047	0.549	rs7959072
QTS000021	ftp://ftp.ebi.ac.uk/pub/databases/spot/eQTL/sumstats/QTS000021/QTD000379/QTD000379.all.tsv.gz	ENSG00000184209	12	122681547	G	T	chr12_122681547_G_T	93	0.358896	0.907657	0.00575053	0.0494911	SNP	117	326	0.9873	ENSG00000184209	ENSG00000184209	14.358	rs7959072
QTS000021	ftp://ftp.ebi.ac.uk/pub/databases/spot/eQTL/sumstats/QTS000021/QTD000379/QTD000379.all.tsv.gz	ENSG00000184445	12	122681547	G	T	chr12_122681547_G_T	93	0.358896	0.492892	0.0632845	0.0920605	SNP	117	326	0.9873	ENSG00000184445	ENSG00000184445	1.088	rs7959072
QTS000021	ftp://ftp.ebi.ac.uk/pub/databases/spot/eQTL/sumstats/QTS000021/QTD000379/QTD000379.all.tsv.gz	ENSG00000188026	12	122681547	G	T	chr12_122681547_G_T	93	0.358896	0.877597	-0.0159323	0.103267	SNP	117	326	0.9873	ENSG00000188026	ENSG00000188026	0.87	rs7959072
QTS000021	ftp://ftp.ebi.ac.uk/pub/databases/spot/eQTL/sumstats/QTS000021/QTD000379/QTD000379.all.tsv.gz	ENSG00000188735	12	122681547	G	T	chr12_122681547_G_T	93	0.358896	0.378826	0.0574702	0.0651068	SNP	117	326	0.9873	ENSG00000188735	ENSG00000188735	2.792	rs7959072
QTS000021	ftp://ftp.ebi.ac.uk/pub/databases/spot/eQTL/sumstats/QTS000021/QTD000379/QTD000379.all.tsv.gz	ENSG00000212694	12	122681547	G	T	chr12_122681547_G_T	93	0.358896	0.24955	-0.0777749	0.0672802	SNP	117	326	0.9873	ENSG00000212694	ENSG00000212694	4.696	rs7959072
QTS000021	ftp://ftp.ebi.ac.uk/pub/databases/spot/eQTL/sumstats/QTS000021/QTD000379/QTD000379.all.tsv.gz	ENSG00000255398	12	122681547	G	T	chr12_122681547_G_T	93	0.358896	0.0181249	0.137958	0.0577322	SNP	117	326	0.9873	ENSG00000255398	ENSG00000255398	5.646	rs7959072
QTS000021	ftp://ftp.ebi.ac.uk/pub/databases/spot/eQTL/sumstats/QTS000021/QTD000379/QTD000379.all.tsv.gz	ENSG00000256092	12	122681547	G	T	chr12_122681547_G_T	93	0.358896	0.525846	-0.0561921	0.0883711	SNP	117	326	0.9873	ENSG00000256092	ENSG00000256092	1.093	rs7959072
QTS000021	ftp://ftp.ebi.ac.uk/pub/databases/spot/eQTL/sumstats/QTS000021/QTD000379/QTD000379.all.tsv.gz	ENSG00000256546	12	122681547	G	T	chr12_122681547_G_T	93	0.358896	0.75842	0.0261005	0.0847075	SNP	117	326	0.9873	ENSG00000256546	ENSG00000256546	1.235	rs7959072
QTS000021	ftp://ftp.ebi.ac.uk/pub/databases/spot/eQTL/sumstats/QTS000021/QTD000379/QTD000379.all.tsv.gz	ENSG00000272849	12	122681547	G	T	chr12_122681547_G_T	93	0.358896	0.249361	-0.0518186	0.0448083	SNP	117	326	0.9873	ENSG00000272849	ENSG00000272849	3.57	rs7959072
QTS000021	ftp://ftp.ebi.ac.uk/pub/databases/spot/eQTL/sumstats/QTS000021/QTD000379/QTD000379.all.tsv.gz	ENSG00000274427	12	122681547	G	T	chr12_122681547_G_T	93	0.358896	0.752876	-0.0287687	0.0912034	SNP	117	326	0.9873	ENSG00000274427	ENSG00000274427	0.868	rs7959072
QTS000021	ftp://ftp.ebi.ac.uk/pub/databases/spot/eQTL/sumstats/QTS000021/QTD000379/QTD000379.all.tsv.gz	ENSG00000278112	12	122681547	G	T	chr12_122681547_G_T	93	0.358896	0.134232	-0.145859	0.0968604	SNP	117	326	0.9873	ENSG00000278112	ENSG00000278112	0.75	rs7959072
QTS000021	ftp://ftp.ebi.ac.uk/pub/databases/spot/eQTL/sumstats/QTS000021/QTD000379/QTD000379.all.tsv.gz	ENSG00000033030	12	122681705	A	G	chr12_122681705_A_G	93	0.358896	0.361193	-0.0594459	0.0649021	SNP	117	326	0.9873	ENSG00000033030	ENSG00000033030	11.035	rs10773433
QTS000021	ftp://ftp.ebi.ac.uk/pub/databases/spot/eQTL/sumstats/QTS000021/QTD000379/QTD000379.all.tsv.gz	ENSG00000051825	12	122681705	A	G	chr12_122681705_A_G	93	0.358896	0.308425	0.0589307	0.0576593	SNP	117	326	0.9873	ENSG00000051825	ENSG00000051825	0.903	rs10773433
QTS000021	ftp://ftp.ebi.ac.uk/pub/databases/spot/eQTL/sumstats/QTS000021/QTD000379/QTD000379.all.tsv.gz	ENSG00000086598	12	122681705	A	G	chr12_122681705_A_G	93	0.358896	0.351225	0.0739279	0.0790531	SNP	117	326	0.9873	ENSG00000086598	ENSG00000086598	108.516	rs10773433
QTS000021	ftp://ftp.ebi.ac.uk/pub/databases/spot/eQTL/sumstats/QTS000021/QTD000379/QTD000379.all.tsv.gz	ENSG00000090975	12	122681705	A	G	chr12_122681705_A_G	93	0.358896	0.0613891	0.164118	0.0870647	SNP	117	326	0.9873	ENSG00000090975	ENSG00000090975	0.618	rs10773433
QTS000021	ftp://ftp.ebi.ac.uk/pub/databases/spot/eQTL/sumstats/QTS000021/QTD000379/QTD000379.all.tsv.gz	ENSG00000110801	12	122681705	A	G	chr12_122681705_A_G	93	0.358896	0.130501	-0.109716	0.0721547	SNP	117	326	0.9873	ENSG00000110801	ENSG00000110801	3.103	rs10773433
QTS000021	ftp://ftp.ebi.ac.uk/pub/databases/spot/eQTL/sumstats/QTS000021/QTD000379/QTD000379.all.tsv.gz	ENSG00000110987	12	122681705	A	G	chr12_122681705_A_G	93	0.358896	0.333663	0.0992593	0.102336	SNP	117	326	0.9873	ENSG00000110987	ENSG00000110987	1.303	rs10773433
QTS000021	ftp://ftp.ebi.ac.uk/pub/databases/spot/eQTL/sumstats/QTS000021/QTD000379/QTD000379.all.tsv.gz	ENSG00000111011	12	122681705	A	G	chr12_122681705_A_G	93	0.358896	0.573223	-0.0407381	0.0721581	SNP	117	326	0.9873	ENSG00000111011	ENSG00000111011	32.678	rs10773433
QTS000021	ftp://ftp.ebi.ac.uk/pub/databases/spot/eQTL/sumstats/QTS000021/QTD000379/QTD000379.all.tsv.gz	ENSG00000111328	12	122681705	A	G	chr12_122681705_A_G	93	0.358896	0.578988	0.0483091	0.0868727	SNP	117	326	0.9873	ENSG00000111328	ENSG00000111328	10.667	rs10773433
QTS000021	ftp://ftp.ebi.ac.uk/pub/databases/spot/eQTL/sumstats/QTS000021/QTD000379/QTD000379.all.tsv.gz	ENSG00000111358	12	122681705	A	G	chr12_122681705_A_G	93	0.358896	0.103019	-0.10023	0.0610961	SNP	117	326	0.9873	ENSG00000111358	ENSG00000111358	15.55	rs10773433
QTS000021	ftp://ftp.ebi.ac.uk/pub/databases/spot/eQTL/sumstats/QTS000021/QTD000379/QTD000379.all.tsv.gz	ENSG00000111361	12	122681705	A	G	chr12_122681705_A_G	93	0.358896	0.838746	-0.0145694	0.0714691	SNP	117	326	0.9873	ENSG00000111361	ENSG00000111361	28.439	rs10773433
QTS000021	ftp://ftp.ebi.ac.uk/pub/databases/spot/eQTL/sumstats/QTS000021/QTD000379/QTD000379.all.tsv.gz	ENSG00000111364	12	122681705	A	G	chr12_122681705_A_G	93	0.358896	0.450086	0.0594037	0.0784434	SNP	117	326	0.9873	ENSG00000111364	ENSG00000111364	8.692	rs10773433
QTS000021	ftp://ftp.ebi.ac.uk/pub/databases/spot/eQTL/sumstats/QTS000021/QTD000379/QTD000379.all.tsv.gz	ENSG00000130779	12	122681705	A	G	chr12_122681705_A_G	93	0.358896	0.376873	0.0594687	0.0670948	SNP	117	326	0.9873	ENSG00000130779	ENSG00000130779	20.443	rs10773433
QTS000021	ftp://ftp.ebi.ac.uk/pub/databases/spot/eQTL/sumstats/QTS000021/QTD000379/QTD000379.all.tsv.gz	ENSG00000130787	12	122681705	A	G	chr12_122681705_A_G	93	0.358896	0.848549	0.0226223	0.118253	SNP	117	326	0.9873	ENSG00000130787	ENSG00000130787	0.701	rs10773433
QTS000021	ftp://ftp.ebi.ac.uk/pub/databases/spot/eQTL/sumstats/QTS000021/QTD000379/QTD000379.all.tsv.gz	ENSG00000130921	12	122681705	A	G	chr12_122681705_A_G	93	0.358896	0.992421	-0.000531549	0.0558618	SNP	117	326	0.9873	ENSG00000130921	ENSG00000130921	3.049	rs10773433
QTS000021	ftp://ftp.ebi.ac.uk/pub/databases/spot/eQTL/sumstats/QTS000021/QTD000379/QTD000379.all.tsv.gz	ENSG00000139697	12	122681705	A	G	chr12_122681705_A_G	93	0.358896	0.313453	0.0497853	0.0492218	SNP	117	326	0.9873	ENSG00000139697	ENSG00000139697	16.054	rs10773433
QTS000021	ftp://ftp.ebi.ac.uk/pub/databases/spot/eQTL/sumstats/QTS000021/QTD000379/QTD000379.all.tsv.gz	ENSG00000139718	12	122681705	A	G	chr12_122681705_A_G	93	0.358896	0.842888	-0.0134825	0.067905	SNP	117	326	0.9873	ENSG00000139718	ENSG00000139718	11.516	rs10773433
QTS000021	ftp://ftp.ebi.ac.uk/pub/databases/spot/eQTL/sumstats/QTS000021/QTD000379/QTD000379.all.tsv.gz	ENSG00000139719	12	122681705	A	G	chr12_122681705_A_G	93	0.358896	0.571832	-0.029379	0.0518498	SNP	117	326	0.9873	ENSG00000139719	ENSG00000139719	5.698	rs10773433
QTS000021	ftp://ftp.ebi.ac.uk/pub/databases/spot/eQTL/sumstats/QTS000021/QTD000379/QTD000379.all.tsv.gz	ENSG00000139722	12	122681705	A	G	chr12_122681705_A_G	93	0.358896	0.771043	-0.0130383	0.0447216	SNP	117	326	0.9873	ENSG00000139722	ENSG00000139722	22.202	rs10773433
QTS000021	ftp://ftp.ebi.ac.uk/pub/databases/spot/eQTL/sumstats/QTS000021/QTD000379/QTD000379.all.tsv.gz	ENSG00000139725	12	122681705	A	G	chr12_122681705_A_G	93	0.358896	0.555837	0.0454504	0.0769851	SNP	117	326	0.9873	ENSG00000139725	ENSG00000139725	2.905	rs10773433
QTS000021	ftp://ftp.ebi.ac.uk/pub/databases/spot/eQTL/sumstats/QTS000021/QTD000379/QTD000379.all.tsv.gz	ENSG00000139726	12	122681705	A	G	chr12_122681705_A_G	93	0.358896	0.357229	0.0729064	0.0789424	SNP	117	326	0.9873	ENSG00000139726	ENSG00000139726	26.444	rs10773433
QTS000021	ftp://ftp.ebi.ac.uk/pub/databases/spot/eQTL/sumstats/QTS000021/QTD000379/QTD000379.all.tsv.gz	ENSG00000150977	12	122681705	A	G	chr12_122681705_A_G	93	0.358896	0.682912	0.0302567	0.0739233	SNP	117	326	0.9873	ENSG00000150977	ENSG00000150977	372.072	rs10773433
QTS000021	ftp://ftp.ebi.ac.uk/pub/databases/spot/eQTL/sumstats/QTS000021/QTD000379/QTD000379.all.tsv.gz	ENSG00000158104	12	122681705	A	G	chr12_122681705_A_G	93	0.358896	0.607376	0.043926	0.0853063	SNP	117	326	0.9873	ENSG00000158104	ENSG00000158104	0.551	rs10773433
QTS000021	ftp://ftp.ebi.ac.uk/pub/databases/spot/eQTL/sumstats/QTS000021/QTD000379/QTD000379.all.tsv.gz	ENSG00000168778	12	122681705	A	G	chr12_122681705_A_G	93	0.358896	0.232213	0.107999	0.0900295	SNP	117	326	0.9873	ENSG00000168778	ENSG00000168778	2.267	rs10773433
QTS000021	ftp://ftp.ebi.ac.uk/pub/databases/spot/eQTL/sumstats/QTS000021/QTD000379/QTD000379.all.tsv.gz	ENSG00000175727	12	122681705	A	G	chr12_122681705_A_G	93	0.358896	0.760904	0.0216019	0.0708593	SNP	117	326	0.9873	ENSG00000175727	ENSG00000175727	18.566	rs10773433
QTS000021	ftp://ftp.ebi.ac.uk/pub/databases/spot/eQTL/sumstats/QTS000021/QTD000379/QTD000379.all.tsv.gz	ENSG00000182196	12	122681705	A	G	chr12_122681705_A_G	93	0.358896	0.991148	0.00079558	0.0715852	SNP	117	326	0.9873	ENSG00000182196	ENSG00000182196	1.389	rs10773433
QTS000021	ftp://ftp.ebi.ac.uk/pub/databases/spot/eQTL/sumstats/QTS000021/QTD000379/QTD000379.all.tsv.gz	ENSG00000182782	12	122681705	A	G	chr12_122681705_A_G	93	0.358896	0.000412624	0.243195	0.0672938	SNP	117	326	0.9873	ENSG00000182782	ENSG00000182782	30.49	rs10773433
QTS000021	ftp://ftp.ebi.ac.uk/pub/databases/spot/eQTL/sumstats/QTS000021/QTD000379/QTD000379.all.tsv.gz	ENSG00000183955	12	122681705	A	G	chr12_122681705_A_G	93	0.358896	0.991857	-0.000753804	0.0737306	SNP	117	326	0.9873	ENSG00000183955	ENSG00000183955	16.491	rs10773433
QTS000021	ftp://ftp.ebi.ac.uk/pub/databases/spot/eQTL/sumstats/QTS000021/QTD000379/QTD000379.all.tsv.gz	ENSG00000184047	12	122681705	A	G	chr12_122681705_A_G	93	0.358896	0.0411561	0.13979	0.0678613	SNP	117	326	0.9873	ENSG00000184047	ENSG00000184047	0.549	rs10773433
QTS000021	ftp://ftp.ebi.ac.uk/pub/databases/spot/eQTL/sumstats/QTS000021/QTD000379/QTD000379.all.tsv.gz	ENSG00000184209	12	122681705	A	G	chr12_122681705_A_G	93	0.358896	0.907657	0.00575053	0.0494911	SNP	117	326	0.9873	ENSG00000184209	ENSG00000184209	14.358	rs10773433
QTS000021	ftp://ftp.ebi.ac.uk/pub/databases/spot/eQTL/sumstats/QTS000021/QTD000379/QTD000379.all.tsv.gz	ENSG00000184445	12	122681705	A	G	chr12_122681705_A_G	93	0.358896	0.492892	0.0632845	0.0920605	SNP	117	326	0.9873	ENSG00000184445	ENSG00000184445	1.088	rs10773433
QTS000021	ftp://ftp.ebi.ac.uk/pub/databases/spot/eQTL/sumstats/QTS000021/QTD000379/QTD000379.all.tsv.gz	ENSG00000188026	12	122681705	A	G	chr12_122681705_A_G	93	0.358896	0.877597	-0.0159323	0.103267	SNP	117	326	0.9873	ENSG00000188026	ENSG00000188026	0.87	rs10773433
QTS000021	ftp://ftp.ebi.ac.uk/pub/databases/spot/eQTL/sumstats/QTS000021/QTD000379/QTD000379.all.tsv.gz	ENSG00000188735	12	122681705	A	G	chr12_122681705_A_G	93	0.358896	0.378826	0.0574702	0.0651068	SNP	117	326	0.9873	ENSG00000188735	ENSG00000188735	2.792	rs10773433
QTS000021	ftp://ftp.ebi.ac.uk/pub/databases/spot/eQTL/sumstats/QTS000021/QTD000379/QTD000379.all.tsv.gz	ENSG00000212694	12	122681705	A	G	chr12_122681705_A_G	93	0.358896	0.24955	-0.0777749	0.0672802	SNP	117	326	0.9873	ENSG00000212694	ENSG00000212694	4.696	rs10773433
QTS000021	ftp://ftp.ebi.ac.uk/pub/databases/spot/eQTL/sumstats/QTS000021/QTD000379/QTD000379.all.tsv.gz	ENSG00000255398	12	122681705	A	G	chr12_122681705_A_G	93	0.358896	0.0181249	0.137958	0.0577322	SNP	117	326	0.9873	ENSG00000255398	ENSG00000255398	5.646	rs10773433
QTS000021	ftp://ftp.ebi.ac.uk/pub/databases/spot/eQTL/sumstats/QTS000021/QTD000379/QTD000379.all.tsv.gz	ENSG00000256092	12	122681705	A	G	chr12_122681705_A_G	93	0.358896	0.525846	-0.0561921	0.0883711	SNP	117	326	0.9873	ENSG00000256092	ENSG00000256092	1.093	rs10773433
QTS000021	ftp://ftp.ebi.ac.uk/pub/databases/spot/eQTL/sumstats/QTS000021/QTD000379/QTD000379.all.tsv.gz	ENSG00000256546	12	122681705	A	G	chr12_122681705_A_G	93	0.358896	0.75842	0.0261005	0.0847075	SNP	117	326	0.9873	ENSG00000256546	ENSG00000256546	1.235	rs10773433
QTS000021	ftp://ftp.ebi.ac.uk/pub/databases/spot/eQTL/sumstats/QTS000021/QTD000379/QTD000379.all.tsv.gz	ENSG00000272849	12	122681705	A	G	chr12_122681705_A_G	93	0.358896	0.249361	-0.0518186	0.0448083	SNP	117	326	0.9873	ENSG00000272849	ENSG00000272849	3.57	rs10773433
QTS000021	ftp://ftp.ebi.ac.uk/pub/databases/spot/eQTL/sumstats/QTS000021/QTD000379/QTD000379.all.tsv.gz	ENSG00000274427	12	122681705	A	G	chr12_122681705_A_G	93	0.358896	0.752876	-0.0287687	0.0912034	SNP	117	326	0.9873	ENSG00000274427	ENSG00000274427	0.868	rs10773433
QTS000021	ftp://ftp.ebi.ac.uk/pub/databases/spot/eQTL/sumstats/QTS000021/QTD000379/QTD000379.all.tsv.gz	ENSG00000278112	12	122681705	A	G	chr12_122681705_A_G	93	0.358896	0.134232	-0.145859	0.0968604	SNP	117	326	0.9873	ENSG00000278112	ENSG00000278112	0.75	rs10773433
QTS000021	ftp://ftp.ebi.ac.uk/pub/databases/spot/eQTL/sumstats/QTS000021/QTD000379/QTD000379.all.tsv.gz	ENSG00000033030	12	122681749	A	T	chr12_122681749_A_T	93	0.358896	0.361193	-0.0594459	0.0649021	SNP	117	326	0.9873	ENSG00000033030	ENSG00000033030	11.035	rs10773434
QTS000021	ftp://ftp.ebi.ac.uk/pub/databases/spot/eQTL/sumstats/QTS000021/QTD000379/QTD000379.all.tsv.gz	ENSG00000051825	12	122681749	A	T	chr12_122681749_A_T	93	0.358896	0.308425	0.0589307	0.0576593	SNP	117	326	0.9873	ENSG00000051825	ENSG00000051825	0.903	rs10773434
QTS000021	ftp://ftp.ebi.ac.uk/pub/databases/spot/eQTL/sumstats/QTS000021/QTD000379/QTD000379.all.tsv.gz	ENSG00000086598	12	122681749	A	T	chr12_122681749_A_T	93	0.358896	0.351225	0.0739279	0.0790531	SNP	117	326	0.9873	ENSG00000086598	ENSG00000086598	108.516	rs10773434
QTS000021	ftp://ftp.ebi.ac.uk/pub/databases/spot/eQTL/sumstats/QTS000021/QTD000379/QTD000379.all.tsv.gz	ENSG00000090975	12	122681749	A	T	chr12_122681749_A_T	93	0.358896	0.0613891	0.164118	0.0870647	SNP	117	326	0.9873	ENSG00000090975	ENSG00000090975	0.618	rs10773434
QTS000021	ftp://ftp.ebi.ac.uk/pub/databases/spot/eQTL/sumstats/QTS000021/QTD000379/QTD000379.all.tsv.gz	ENSG00000110801	12	122681749	A	T	chr12_122681749_A_T	93	0.358896	0.130501	-0.109716	0.0721547	SNP	117	326	0.9873	ENSG00000110801	ENSG00000110801	3.103	rs10773434
QTS000021	ftp://ftp.ebi.ac.uk/pub/databases/spot/eQTL/sumstats/QTS000021/QTD000379/QTD000379.all.tsv.gz	ENSG00000110987	12	122681749	A	T	chr12_122681749_A_T	93	0.358896	0.333663	0.0992593	0.102336	SNP	117	326	0.9873	ENSG00000110987	ENSG00000110987	1.303	rs10773434
QTS000021	ftp://ftp.ebi.ac.uk/pub/databases/spot/eQTL/sumstats/QTS000021/QTD000379/QTD000379.all.tsv.gz	ENSG00000111011	12	122681749	A	T	chr12_122681749_A_T	93	0.358896	0.573223	-0.0407381	0.0721581	SNP	117	326	0.9873	ENSG00000111011	ENSG00000111011	32.678	rs10773434
QTS000021	ftp://ftp.ebi.ac.uk/pub/databases/spot/eQTL/sumstats/QTS000021/QTD000379/QTD000379.all.tsv.gz	ENSG00000111328	12	122681749	A	T	chr12_122681749_A_T	93	0.358896	0.578988	0.0483091	0.0868727	SNP	117	326	0.9873	ENSG00000111328	ENSG00000111328	10.667	rs10773434
QTS000021	ftp://ftp.ebi.ac.uk/pub/databases/spot/eQTL/sumstats/QTS000021/QTD000379/QTD000379.all.tsv.gz	ENSG00000111358	12	122681749	A	T	chr12_122681749_A_T	93	0.358896	0.103019	-0.10023	0.0610961	SNP	117	326	0.9873	ENSG00000111358	ENSG00000111358	15.55	rs10773434
QTS000021	ftp://ftp.ebi.ac.uk/pub/databases/spot/eQTL/sumstats/QTS000021/QTD000379/QTD000379.all.tsv.gz	ENSG00000111361	12	122681749	A	T	chr12_122681749_A_T	93	0.358896	0.838746	-0.0145694	0.0714691	SNP	117	326	0.9873	ENSG00000111361	ENSG00000111361	28.439	rs10773434
QTS000021	ftp://ftp.ebi.ac.uk/pub/databases/spot/eQTL/sumstats/QTS000021/QTD000379/QTD000379.all.tsv.gz	ENSG00000111364	12	122681749	A	T	chr12_122681749_A_T	93	0.358896	0.450086	0.0594037	0.0784434	SNP	117	326	0.9873	ENSG00000111364	ENSG00000111364	8.692	rs10773434
QTS000021	ftp://ftp.ebi.ac.uk/pub/databases/spot/eQTL/sumstats/QTS000021/QTD000379/QTD000379.all.tsv.gz	ENSG00000130779	12	122681749	A	T	chr12_122681749_A_T	93	0.358896	0.376873	0.0594687	0.0670948	SNP	117	326	0.9873	ENSG00000130779	ENSG00000130779	20.443	rs10773434
QTS000021	ftp://ftp.ebi.ac.uk/pub/databases/spot/eQTL/sumstats/QTS000021/QTD000379/QTD000379.all.tsv.gz	ENSG00000130787	12	122681749	A	T	chr12_122681749_A_T	93	0.358896	0.848549	0.0226223	0.118253	SNP	117	326	0.9873	ENSG00000130787	ENSG00000130787	0.701	rs10773434
QTS000021	ftp://ftp.ebi.ac.uk/pub/databases/spot/eQTL/sumstats/QTS000021/QTD000379/QTD000379.all.tsv.gz	ENSG00000130921	12	122681749	A	T	chr12_122681749_A_T	93	0.358896	0.992421	-0.000531549	0.0558618	SNP	117	326	0.9873	ENSG00000130921	ENSG00000130921	3.049	rs10773434
QTS000021	ftp://ftp.ebi.ac.uk/pub/databases/spot/eQTL/sumstats/QTS000021/QTD000379/QTD000379.all.tsv.gz	ENSG00000139697	12	122681749	A	T	chr12_122681749_A_T	93	0.358896	0.313453	0.0497853	0.0492218	SNP	117	326	0.9873	ENSG00000139697	ENSG00000139697	16.054	rs10773434
QTS000021	ftp://ftp.ebi.ac.uk/pub/databases/spot/eQTL/sumstats/QTS000021/QTD000379/QTD000379.all.tsv.gz	ENSG00000139718	12	122681749	A	T	chr12_122681749_A_T	93	0.358896	0.842888	-0.0134825	0.067905	SNP	117	326	0.9873	ENSG00000139718	ENSG00000139718	11.516	rs10773434
QTS000021	ftp://ftp.ebi.ac.uk/pub/databases/spot/eQTL/sumstats/QTS000021/QTD000379/QTD000379.all.tsv.gz	ENSG00000139719	12	122681749	A	T	chr12_122681749_A_T	93	0.358896	0.571832	-0.029379	0.0518498	SNP	117	326	0.9873	ENSG00000139719	ENSG00000139719	5.698	rs10773434
QTS000021	ftp://ftp.ebi.ac.uk/pub/databases/spot/eQTL/sumstats/QTS000021/QTD000379/QTD000379.all.tsv.gz	ENSG00000139722	12	122681749	A	T	chr12_122681749_A_T	93	0.358896	0.771043	-0.0130383	0.0447216	SNP	117	326	0.9873	ENSG00000139722	ENSG00000139722	22.202	rs10773434
QTS000021	ftp://ftp.ebi.ac.uk/pub/databases/spot/eQTL/sumstats/QTS000021/QTD000379/QTD000379.all.tsv.gz	ENSG00000139725	12	122681749	A	T	chr12_122681749_A_T	93	0.358896	0.555837	0.0454504	0.0769851	SNP	117	326	0.9873	ENSG00000139725	ENSG00000139725	2.905	rs10773434
QTS000021	ftp://ftp.ebi.ac.uk/pub/databases/spot/eQTL/sumstats/QTS000021/QTD000379/QTD000379.all.tsv.gz	ENSG00000139726	12	122681749	A	T	chr12_122681749_A_T	93	0.358896	0.357229	0.0729064	0.0789424	SNP	117	326	0.9873	ENSG00000139726	ENSG00000139726	26.444	rs10773434
QTS000021	ftp://ftp.ebi.ac.uk/pub/databases/spot/eQTL/sumstats/QTS000021/QTD000379/QTD000379.all.tsv.gz	ENSG00000150977	12	122681749	A	T	chr12_122681749_A_T	93	0.358896	0.682912	0.0302567	0.0739233	SNP	117	326	0.9873	ENSG00000150977	ENSG00000150977	372.072	rs10773434
QTS000021	ftp://ftp.ebi.ac.uk/pub/databases/spot/eQTL/sumstats/QTS000021/QTD000379/QTD000379.all.tsv.gz	ENSG00000158104	12	122681749	A	T	chr12_122681749_A_T	93	0.358896	0.607376	0.043926	0.0853063	SNP	117	326	0.9873	ENSG00000158104	ENSG00000158104	0.551	rs10773434
QTS000021	ftp://ftp.ebi.ac.uk/pub/databases/spot/eQTL/sumstats/QTS000021/QTD000379/QTD000379.all.tsv.gz	ENSG00000168778	12	122681749	A	T	chr12_122681749_A_T	93	0.358896	0.232213	0.107999	0.0900295	SNP	117	326	0.9873	ENSG00000168778	ENSG00000168778	2.267	rs10773434
QTS000021	ftp://ftp.ebi.ac.uk/pub/databases/spot/eQTL/sumstats/QTS000021/QTD000379/QTD000379.all.tsv.gz	ENSG00000175727	12	122681749	A	T	chr12_122681749_A_T	93	0.358896	0.760904	0.0216019	0.0708593	SNP	117	326	0.9873	ENSG00000175727	ENSG00000175727	18.566	rs10773434
QTS000021	ftp://ftp.ebi.ac.uk/pub/databases/spot/eQTL/sumstats/QTS000021/QTD000379/QTD000379.all.tsv.gz	ENSG00000182196	12	122681749	A	T	chr12_122681749_A_T	93	0.358896	0.991148	0.00079558	0.0715852	SNP	117	326	0.9873	ENSG00000182196	ENSG00000182196	1.389	rs10773434
QTS000021	ftp://ftp.ebi.ac.uk/pub/databases/spot/eQTL/sumstats/QTS000021/QTD000379/QTD000379.all.tsv.gz	ENSG00000182782	12	122681749	A	T	chr12_122681749_A_T	93	0.358896	0.000412624	0.243195	0.0672938	SNP	117	326	0.9873	ENSG00000182782	ENSG00000182782	30.49	rs10773434
QTS000021	ftp://ftp.ebi.ac.uk/pub/databases/spot/eQTL/sumstats/QTS000021/QTD000379/QTD000379.all.tsv.gz	ENSG00000183955	12	122681749	A	T	chr12_122681749_A_T	93	0.358896	0.991857	-0.000753804	0.0737306	SNP	117	326	0.9873	ENSG00000183955	ENSG00000183955	16.491	rs10773434
QTS000021	ftp://ftp.ebi.ac.uk/pub/databases/spot/eQTL/sumstats/QTS000021/QTD000379/QTD000379.all.tsv.gz	ENSG00000184047	12	122681749	A	T	chr12_122681749_A_T	93	0.358896	0.0411561	0.13979	0.0678613	SNP	117	326	0.9873	ENSG00000184047	ENSG00000184047	0.549	rs10773434
QTS000021	ftp://ftp.ebi.ac.uk/pub/databases/spot/eQTL/sumstats/QTS000021/QTD000379/QTD000379.all.tsv.gz	ENSG00000184209	12	122681749	A	T	chr12_122681749_A_T	93	0.358896	0.907657	0.00575053	0.0494911	SNP	117	326	0.9873	ENSG00000184209	ENSG00000184209	14.358	rs10773434
QTS000021	ftp://ftp.ebi.ac.uk/pub/databases/spot/eQTL/sumstats/QTS000021/QTD000379/QTD000379.all.tsv.gz	ENSG00000184445	12	122681749	A	T	chr12_122681749_A_T	93	0.358896	0.492892	0.0632845	0.0920605	SNP	117	326	0.9873	ENSG00000184445	ENSG00000184445	1.088	rs10773434
QTS000021	ftp://ftp.ebi.ac.uk/pub/databases/spot/eQTL/sumstats/QTS000021/QTD000379/QTD000379.all.tsv.gz	ENSG00000188026	12	122681749	A	T	chr12_122681749_A_T	93	0.358896	0.877597	-0.0159323	0.103267	SNP	117	326	0.9873	ENSG00000188026	ENSG00000188026	0.87	rs10773434
QTS000021	ftp://ftp.ebi.ac.uk/pub/databases/spot/eQTL/sumstats/QTS000021/QTD000379/QTD000379.all.tsv.gz	ENSG00000188735	12	122681749	A	T	chr12_122681749_A_T	93	0.358896	0.378826	0.0574702	0.0651068	SNP	117	326	0.9873	ENSG00000188735	ENSG00000188735	2.792	rs10773434
QTS000021	ftp://ftp.ebi.ac.uk/pub/databases/spot/eQTL/sumstats/QTS000021/QTD000379/QTD000379.all.tsv.gz	ENSG00000212694	12	122681749	A	T	chr12_122681749_A_T	93	0.358896	0.24955	-0.0777749	0.0672802	SNP	117	326	0.9873	ENSG00000212694	ENSG00000212694	4.696	rs10773434
QTS000021	ftp://ftp.ebi.ac.uk/pub/databases/spot/eQTL/sumstats/QTS000021/QTD000379/QTD000379.all.tsv.gz	ENSG00000255398	12	122681749	A	T	chr12_122681749_A_T	93	0.358896	0.0181249	0.137958	0.0577322	SNP	117	326	0.9873	ENSG00000255398	ENSG00000255398	5.646	rs10773434
QTS000021	ftp://ftp.ebi.ac.uk/pub/databases/spot/eQTL/sumstats/QTS000021/QTD000379/QTD000379.all.tsv.gz	ENSG00000256092	12	122681749	A	T	chr12_122681749_A_T	93	0.358896	0.525846	-0.0561921	0.0883711	SNP	117	326	0.9873	ENSG00000256092	ENSG00000256092	1.093	rs10773434
QTS000021	ftp://ftp.ebi.ac.uk/pub/databases/spot/eQTL/sumstats/QTS000021/QTD000379/QTD000379.all.tsv.gz	ENSG00000256546	12	122681749	A	T	chr12_122681749_A_T	93	0.358896	0.75842	0.0261005	0.0847075	SNP	117	326	0.9873	ENSG00000256546	ENSG00000256546	1.235	rs10773434
QTS000021	ftp://ftp.ebi.ac.uk/pub/databases/spot/eQTL/sumstats/QTS000021/QTD000379/QTD000379.all.tsv.gz	ENSG00000272849	12	122681749	A	T	chr12_122681749_A_T	93	0.358896	0.249361	-0.0518186	0.0448083	SNP	117	326	0.9873	ENSG00000272849	ENSG00000272849	3.57	rs10773434
QTS000021	ftp://ftp.ebi.ac.uk/pub/databases/spot/eQTL/sumstats/QTS000021/QTD000379/QTD000379.all.tsv.gz	ENSG00000274427	12	122681749	A	T	chr12_122681749_A_T	93	0.358896	0.752876	-0.0287687	0.0912034	SNP	117	326	0.9873	ENSG00000274427	ENSG00000274427	0.868	rs10773434
QTS000021	ftp://ftp.ebi.ac.uk/pub/databases/spot/eQTL/sumstats/QTS000021/QTD000379/QTD000379.all.tsv.gz	ENSG00000278112	12	122681749	A	T	chr12_122681749_A_T	93	0.358896	0.134232	-0.145859	0.0968604	SNP	117	326	0.9873	ENSG00000278112	ENSG00000278112	0.75	rs10773434
QTS000021	ftp://ftp.ebi.ac.uk/pub/databases/spot/eQTL/sumstats/QTS000021/QTD000379/QTD000379.all.tsv.gz	ENSG00000033030	12	122681751	G	C	chr12_122681751_G_C	93	0.358896	0.361193	-0.0594459	0.0649021	SNP	117	326	0.9873	ENSG00000033030	ENSG00000033030	11.035	rs10773435
QTS000021	ftp://ftp.ebi.ac.uk/pub/databases/spot/eQTL/sumstats/QTS000021/QTD000379/QTD000379.all.tsv.gz	ENSG00000051825	12	122681751	G	C	chr12_122681751_G_C	93	0.358896	0.308425	0.0589307	0.0576593	SNP	117	326	0.9873	ENSG00000051825	ENSG00000051825	0.903	rs10773435
QTS000021	ftp://ftp.ebi.ac.uk/pub/databases/spot/eQTL/sumstats/QTS000021/QTD000379/QTD000379.all.tsv.gz	ENSG00000086598	12	122681751	G	C	chr12_122681751_G_C	93	0.358896	0.351225	0.0739279	0.0790531	SNP	117	326	0.9873	ENSG00000086598	ENSG00000086598	108.516	rs10773435
QTS000021	ftp://ftp.ebi.ac.uk/pub/databases/spot/eQTL/sumstats/QTS000021/QTD000379/QTD000379.all.tsv.gz	ENSG00000090975	12	122681751	G	C	chr12_122681751_G_C	93	0.358896	0.0613891	0.164118	0.0870647	SNP	117	326	0.9873	ENSG00000090975	ENSG00000090975	0.618	rs10773435
QTS000021	ftp://ftp.ebi.ac.uk/pub/databases/spot/eQTL/sumstats/QTS000021/QTD000379/QTD000379.all.tsv.gz	ENSG00000110801	12	122681751	G	C	chr12_122681751_G_C	93	0.358896	0.130501	-0.109716	0.0721547	SNP	117	326	0.9873	ENSG00000110801	ENSG00000110801	3.103	rs10773435
QTS000021	ftp://ftp.ebi.ac.uk/pub/databases/spot/eQTL/sumstats/QTS000021/QTD000379/QTD000379.all.tsv.gz	ENSG00000110987	12	122681751	G	C	chr12_122681751_G_C	93	0.358896	0.333663	0.0992593	0.102336	SNP	117	326	0.9873	ENSG00000110987	ENSG00000110987	1.303	rs10773435
QTS000021	ftp://ftp.ebi.ac.uk/pub/databases/spot/eQTL/sumstats/QTS000021/QTD000379/QTD000379.all.tsv.gz	ENSG00000111011	12	122681751	G	C	chr12_122681751_G_C	93	0.358896	0.573223	-0.0407381	0.0721581	SNP	117	326	0.9873	ENSG00000111011	ENSG00000111011	32.678	rs10773435
QTS000021	ftp://ftp.ebi.ac.uk/pub/databases/spot/eQTL/sumstats/QTS000021/QTD000379/QTD000379.all.tsv.gz	ENSG00000111328	12	122681751	G	C	chr12_122681751_G_C	93	0.358896	0.578988	0.0483091	0.0868727	SNP	117	326	0.9873	ENSG00000111328	ENSG00000111328	10.667	rs10773435
QTS000021	ftp://ftp.ebi.ac.uk/pub/databases/spot/eQTL/sumstats/QTS000021/QTD000379/QTD000379.all.tsv.gz	ENSG00000111358	12	122681751	G	C	chr12_122681751_G_C	93	0.358896	0.103019	-0.10023	0.0610961	SNP	117	326	0.9873	ENSG00000111358	ENSG00000111358	15.55	rs10773435
QTS000021	ftp://ftp.ebi.ac.uk/pub/databases/spot/eQTL/sumstats/QTS000021/QTD000379/QTD000379.all.tsv.gz	ENSG00000111361	12	122681751	G	C	chr12_122681751_G_C	93	0.358896	0.838746	-0.0145694	0.0714691	SNP	117	326	0.9873	ENSG00000111361	ENSG00000111361	28.439	rs10773435
QTS000021	ftp://ftp.ebi.ac.uk/pub/databases/spot/eQTL/sumstats/QTS000021/QTD000379/QTD000379.all.tsv.gz	ENSG00000111364	12	122681751	G	C	chr12_122681751_G_C	93	0.358896	0.450086	0.0594037	0.0784434	SNP	117	326	0.9873	ENSG00000111364	ENSG00000111364	8.692	rs10773435
QTS000021	ftp://ftp.ebi.ac.uk/pub/databases/spot/eQTL/sumstats/QTS000021/QTD000379/QTD000379.all.tsv.gz	ENSG00000130779	12	122681751	G	C	chr12_122681751_G_C	93	0.358896	0.376873	0.0594687	0.0670948	SNP	117	326	0.9873	ENSG00000130779	ENSG00000130779	20.443	rs10773435
QTS000021	ftp://ftp.ebi.ac.uk/pub/databases/spot/eQTL/sumstats/QTS000021/QTD000379/QTD000379.all.tsv.gz	ENSG00000130787	12	122681751	G	C	chr12_122681751_G_C	93	0.358896	0.848549	0.0226223	0.118253	SNP	117	326	0.9873	ENSG00000130787	ENSG00000130787	0.701	rs10773435
QTS000021	ftp://ftp.ebi.ac.uk/pub/databases/spot/eQTL/sumstats/QTS000021/QTD000379/QTD000379.all.tsv.gz	ENSG00000130921	12	122681751	G	C	chr12_122681751_G_C	93	0.358896	0.992421	-0.000531549	0.0558618	SNP	117	326	0.9873	ENSG00000130921	ENSG00000130921	3.049	rs10773435
QTS000021	ftp://ftp.ebi.ac.uk/pub/databases/spot/eQTL/sumstats/QTS000021/QTD000379/QTD000379.all.tsv.gz	ENSG00000139697	12	122681751	G	C	chr12_122681751_G_C	93	0.358896	0.313453	0.0497853	0.0492218	SNP	117	326	0.9873	ENSG00000139697	ENSG00000139697	16.054	rs10773435
QTS000021	ftp://ftp.ebi.ac.uk/pub/databases/spot/eQTL/sumstats/QTS000021/QTD000379/QTD000379.all.tsv.gz	ENSG00000139718	12	122681751	G	C	chr12_122681751_G_C	93	0.358896	0.842888	-0.0134825	0.067905	SNP	117	326	0.9873	ENSG00000139718	ENSG00000139718	11.516	rs10773435
QTS000021	ftp://ftp.ebi.ac.uk/pub/databases/spot/eQTL/sumstats/QTS000021/QTD000379/QTD000379.all.tsv.gz	ENSG00000139719	12	122681751	G	C	chr12_122681751_G_C	93	0.358896	0.571832	-0.029379	0.0518498	SNP	117	326	0.9873	ENSG00000139719	ENSG00000139719	5.698	rs10773435
QTS000021	ftp://ftp.ebi.ac.uk/pub/databases/spot/eQTL/sumstats/QTS000021/QTD000379/QTD000379.all.tsv.gz	ENSG00000139722	12	122681751	G	C	chr12_122681751_G_C	93	0.358896	0.771043	-0.0130383	0.0447216	SNP	117	326	0.9873	ENSG00000139722	ENSG00000139722	22.202	rs10773435
QTS000021	ftp://ftp.ebi.ac.uk/pub/databases/spot/eQTL/sumstats/QTS000021/QTD000379/QTD000379.all.tsv.gz	ENSG00000139725	12	122681751	G	C	chr12_122681751_G_C	93	0.358896	0.555837	0.0454504	0.0769851	SNP	117	326	0.9873	ENSG00000139725	ENSG00000139725	2.905	rs10773435
QTS000021	ftp://ftp.ebi.ac.uk/pub/databases/spot/eQTL/sumstats/QTS000021/QTD000379/QTD000379.all.tsv.gz	ENSG00000139726	12	122681751	G	C	chr12_122681751_G_C	93	0.358896	0.357229	0.0729064	0.0789424	SNP	117	326	0.9873	ENSG00000139726	ENSG00000139726	26.444	rs10773435
QTS000021	ftp://ftp.ebi.ac.uk/pub/databases/spot/eQTL/sumstats/QTS000021/QTD000379/QTD000379.all.tsv.gz	ENSG00000150977	12	122681751	G	C	chr12_122681751_G_C	93	0.358896	0.682912	0.0302567	0.0739233	SNP	117	326	0.9873	ENSG00000150977	ENSG00000150977	372.072	rs10773435
QTS000021	ftp://ftp.ebi.ac.uk/pub/databases/spot/eQTL/sumstats/QTS000021/QTD000379/QTD000379.all.tsv.gz	ENSG00000158104	12	122681751	G	C	chr12_122681751_G_C	93	0.358896	0.607376	0.043926	0.0853063	SNP	117	326	0.9873	ENSG00000158104	ENSG00000158104	0.551	rs10773435
QTS000021	ftp://ftp.ebi.ac.uk/pub/databases/spot/eQTL/sumstats/QTS000021/QTD000379/QTD000379.all.tsv.gz	ENSG00000168778	12	122681751	G	C	chr12_122681751_G_C	93	0.358896	0.232213	0.107999	0.0900295	SNP	117	326	0.9873	ENSG00000168778	ENSG00000168778	2.267	rs10773435
QTS000021	ftp://ftp.ebi.ac.uk/pub/databases/spot/eQTL/sumstats/QTS000021/QTD000379/QTD000379.all.tsv.gz	ENSG00000175727	12	122681751	G	C	chr12_122681751_G_C	93	0.358896	0.760904	0.0216019	0.0708593	SNP	117	326	0.9873	ENSG00000175727	ENSG00000175727	18.566	rs10773435
QTS000021	ftp://ftp.ebi.ac.uk/pub/databases/spot/eQTL/sumstats/QTS000021/QTD000379/QTD000379.all.tsv.gz	ENSG00000182196	12	122681751	G	C	chr12_122681751_G_C	93	0.358896	0.991148	0.00079558	0.0715852	SNP	117	326	0.9873	ENSG00000182196	ENSG00000182196	1.389	rs10773435
QTS000021	ftp://ftp.ebi.ac.uk/pub/databases/spot/eQTL/sumstats/QTS000021/QTD000379/QTD000379.all.tsv.gz	ENSG00000182782	12	122681751	G	C	chr12_122681751_G_C	93	0.358896	0.000412624	0.243195	0.0672938	SNP	117	326	0.9873	ENSG00000182782	ENSG00000182782	30.49	rs10773435
QTS000021	ftp://ftp.ebi.ac.uk/pub/databases/spot/eQTL/sumstats/QTS000021/QTD000379/QTD000379.all.tsv.gz	ENSG00000183955	12	122681751	G	C	chr12_122681751_G_C	93	0.358896	0.991857	-0.000753804	0.0737306	SNP	117	326	0.9873	ENSG00000183955	ENSG00000183955	16.491	rs10773435
QTS000021	ftp://ftp.ebi.ac.uk/pub/databases/spot/eQTL/sumstats/QTS000021/QTD000379/QTD000379.all.tsv.gz	ENSG00000184047	12	122681751	G	C	chr12_122681751_G_C	93	0.358896	0.0411561	0.13979	0.0678613	SNP	117	326	0.9873	ENSG00000184047	ENSG00000184047	0.549	rs10773435
QTS000021	ftp://ftp.ebi.ac.uk/pub/databases/spot/eQTL/sumstats/QTS000021/QTD000379/QTD000379.all.tsv.gz	ENSG00000184209	12	122681751	G	C	chr12_122681751_G_C	93	0.358896	0.907657	0.00575053	0.0494911	SNP	117	326	0.9873	ENSG00000184209	ENSG00000184209	14.358	rs10773435
QTS000021	ftp://ftp.ebi.ac.uk/pub/databases/spot/eQTL/sumstats/QTS000021/QTD000379/QTD000379.all.tsv.gz	ENSG00000184445	12	122681751	G	C	chr12_122681751_G_C	93	0.358896	0.492892	0.0632845	0.0920605	SNP	117	326	0.9873	ENSG00000184445	ENSG00000184445	1.088	rs10773435
QTS000021	ftp://ftp.ebi.ac.uk/pub/databases/spot/eQTL/sumstats/QTS000021/QTD000379/QTD000379.all.tsv.gz	ENSG00000188026	12	122681751	G	C	chr12_122681751_G_C	93	0.358896	0.877597	-0.0159323	0.103267	SNP	117	326	0.9873	ENSG00000188026	ENSG00000188026	0.87	rs10773435
QTS000021	ftp://ftp.ebi.ac.uk/pub/databases/spot/eQTL/sumstats/QTS000021/QTD000379/QTD000379.all.tsv.gz	ENSG00000188735	12	122681751	G	C	chr12_122681751_G_C	93	0.358896	0.378826	0.0574702	0.0651068	SNP	117	326	0.9873	ENSG00000188735	ENSG00000188735	2.792	rs10773435
QTS000021	ftp://ftp.ebi.ac.uk/pub/databases/spot/eQTL/sumstats/QTS000021/QTD000379/QTD000379.all.tsv.gz	ENSG00000212694	12	122681751	G	C	chr12_122681751_G_C	93	0.358896	0.24955	-0.0777749	0.0672802	SNP	117	326	0.9873	ENSG00000212694	ENSG00000212694	4.696	rs10773435
QTS000021	ftp://ftp.ebi.ac.uk/pub/databases/spot/eQTL/sumstats/QTS000021/QTD000379/QTD000379.all.tsv.gz	ENSG00000255398	12	122681751	G	C	chr12_122681751_G_C	93	0.358896	0.0181249	0.137958	0.0577322	SNP	117	326	0.9873	ENSG00000255398	ENSG00000255398	5.646	rs10773435
QTS000021	ftp://ftp.ebi.ac.uk/pub/databases/spot/eQTL/sumstats/QTS000021/QTD000379/QTD000379.all.tsv.gz	ENSG00000256092	12	122681751	G	C	chr12_122681751_G_C	93	0.358896	0.525846	-0.0561921	0.0883711	SNP	117	326	0.9873	ENSG00000256092	ENSG00000256092	1.093	rs10773435
QTS000021	ftp://ftp.ebi.ac.uk/pub/databases/spot/eQTL/sumstats/QTS000021/QTD000379/QTD000379.all.tsv.gz	ENSG00000256546	12	122681751	G	C	chr12_122681751_G_C	93	0.358896	0.75842	0.0261005	0.0847075	SNP	117	326	0.9873	ENSG00000256546	ENSG00000256546	1.235	rs10773435
QTS000021	ftp://ftp.ebi.ac.uk/pub/databases/spot/eQTL/sumstats/QTS000021/QTD000379/QTD000379.all.tsv.gz	ENSG00000272849	12	122681751	G	C	chr12_122681751_G_C	93	0.358896	0.249361	-0.0518186	0.0448083	SNP	117	326	0.9873	ENSG00000272849	ENSG00000272849	3.57	rs10773435
QTS000021	ftp://ftp.ebi.ac.uk/pub/databases/spot/eQTL/sumstats/QTS000021/QTD000379/QTD000379.all.tsv.gz	ENSG00000274427	12	122681751	G	C	chr12_122681751_G_C	93	0.358896	0.752876	-0.0287687	0.0912034	SNP	117	326	0.9873	ENSG00000274427	ENSG00000274427	0.868	rs10773435
QTS000021	ftp://ftp.ebi.ac.uk/pub/databases/spot/eQTL/sumstats/QTS000021/QTD000379/QTD000379.all.tsv.gz	ENSG00000278112	12	122681751	G	C	chr12_122681751_G_C	93	0.358896	0.134232	-0.145859	0.0968604	SNP	117	326	0.9873	ENSG00000278112	ENSG00000278112	0.75	rs10773435
QTS000021	ftp://ftp.ebi.ac.uk/pub/databases/spot/eQTL/sumstats/QTS000021/QTD000379/QTD000379.all.tsv.gz	ENSG00000033030	12	122681824	A	G	chr12_122681824_A_G	93	0.358896	0.361193	-0.0594459	0.0649021	SNP	117	326	0.9873	ENSG00000033030	ENSG00000033030	11.035	rs10773436
QTS000021	ftp://ftp.ebi.ac.uk/pub/databases/spot/eQTL/sumstats/QTS000021/QTD000379/QTD000379.all.tsv.gz	ENSG00000051825	12	122681824	A	G	chr12_122681824_A_G	93	0.358896	0.308425	0.0589307	0.0576593	SNP	117	326	0.9873	ENSG00000051825	ENSG00000051825	0.903	rs10773436
QTS000021	ftp://ftp.ebi.ac.uk/pub/databases/spot/eQTL/sumstats/QTS000021/QTD000379/QTD000379.all.tsv.gz	ENSG00000086598	12	122681824	A	G	chr12_122681824_A_G	93	0.358896	0.351225	0.0739279	0.0790531	SNP	117	326	0.9873	ENSG00000086598	ENSG00000086598	108.516	rs10773436
QTS000021	ftp://ftp.ebi.ac.uk/pub/databases/spot/eQTL/sumstats/QTS000021/QTD000379/QTD000379.all.tsv.gz	ENSG00000090975	12	122681824	A	G	chr12_122681824_A_G	93	0.358896	0.0613891	0.164118	0.0870647	SNP	117	326	0.9873	ENSG00000090975	ENSG00000090975	0.618	rs10773436
QTS000021	ftp://ftp.ebi.ac.uk/pub/databases/spot/eQTL/sumstats/QTS000021/QTD000379/QTD000379.all.tsv.gz	ENSG00000110801	12	122681824	A	G	chr12_122681824_A_G	93	0.358896	0.130501	-0.109716	0.0721547	SNP	117	326	0.9873	ENSG00000110801	ENSG00000110801	3.103	rs10773436
QTS000021	ftp://ftp.ebi.ac.uk/pub/databases/spot/eQTL/sumstats/QTS000021/QTD000379/QTD000379.all.tsv.gz	ENSG00000110987	12	122681824	A	G	chr12_122681824_A_G	93	0.358896	0.333663	0.0992593	0.102336	SNP	117	326	0.9873	ENSG00000110987	ENSG00000110987	1.303	rs10773436
QTS000021	ftp://ftp.ebi.ac.uk/pub/databases/spot/eQTL/sumstats/QTS000021/QTD000379/QTD000379.all.tsv.gz	ENSG00000111011	12	122681824	A	G	chr12_122681824_A_G	93	0.358896	0.573223	-0.0407381	0.0721581	SNP	117	326	0.9873	ENSG00000111011	ENSG00000111011	32.678	rs10773436
QTS000021	ftp://ftp.ebi.ac.uk/pub/databases/spot/eQTL/sumstats/QTS000021/QTD000379/QTD000379.all.tsv.gz	ENSG00000111328	12	122681824	A	G	chr12_122681824_A_G	93	0.358896	0.578988	0.0483091	0.0868727	SNP	117	326	0.9873	ENSG00000111328	ENSG00000111328	10.667	rs10773436
QTS000021	ftp://ftp.ebi.ac.uk/pub/databases/spot/eQTL/sumstats/QTS000021/QTD000379/QTD000379.all.tsv.gz	ENSG00000111358	12	122681824	A	G	chr12_122681824_A_G	93	0.358896	0.103019	-0.10023	0.0610961	SNP	117	326	0.9873	ENSG00000111358	ENSG00000111358	15.55	rs10773436
QTS000021	ftp://ftp.ebi.ac.uk/pub/databases/spot/eQTL/sumstats/QTS000021/QTD000379/QTD000379.all.tsv.gz	ENSG00000111361	12	122681824	A	G	chr12_122681824_A_G	93	0.358896	0.838746	-0.0145694	0.0714691	SNP	117	326	0.9873	ENSG00000111361	ENSG00000111361	28.439	rs10773436
QTS000021	ftp://ftp.ebi.ac.uk/pub/databases/spot/eQTL/sumstats/QTS000021/QTD000379/QTD000379.all.tsv.gz	ENSG00000111364	12	122681824	A	G	chr12_122681824_A_G	93	0.358896	0.450086	0.0594037	0.0784434	SNP	117	326	0.9873	ENSG00000111364	ENSG00000111364	8.692	rs10773436
QTS000021	ftp://ftp.ebi.ac.uk/pub/databases/spot/eQTL/sumstats/QTS000021/QTD000379/QTD000379.all.tsv.gz	ENSG00000130779	12	122681824	A	G	chr12_122681824_A_G	93	0.358896	0.376873	0.0594687	0.0670948	SNP	117	326	0.9873	ENSG00000130779	ENSG00000130779	20.443	rs10773436
QTS000021	ftp://ftp.ebi.ac.uk/pub/databases/spot/eQTL/sumstats/QTS000021/QTD000379/QTD000379.all.tsv.gz	ENSG00000130787	12	122681824	A	G	chr12_122681824_A_G	93	0.358896	0.848549	0.0226223	0.118253	SNP	117	326	0.9873	ENSG00000130787	ENSG00000130787	0.701	rs10773436
QTS000021	ftp://ftp.ebi.ac.uk/pub/databases/spot/eQTL/sumstats/QTS000021/QTD000379/QTD000379.all.tsv.gz	ENSG00000130921	12	122681824	A	G	chr12_122681824_A_G	93	0.358896	0.992421	-0.000531549	0.0558618	SNP	117	326	0.9873	ENSG00000130921	ENSG00000130921	3.049	rs10773436
QTS000021	ftp://ftp.ebi.ac.uk/pub/databases/spot/eQTL/sumstats/QTS000021/QTD000379/QTD000379.all.tsv.gz	ENSG00000139697	12	122681824	A	G	chr12_122681824_A_G	93	0.358896	0.313453	0.0497853	0.0492218	SNP	117	326	0.9873	ENSG00000139697	ENSG00000139697	16.054	rs10773436
QTS000021	ftp://ftp.ebi.ac.uk/pub/databases/spot/eQTL/sumstats/QTS000021/QTD000379/QTD000379.all.tsv.gz	ENSG00000139718	12	122681824	A	G	chr12_122681824_A_G	93	0.358896	0.842888	-0.0134825	0.067905	SNP	117	326	0.9873	ENSG00000139718	ENSG00000139718	11.516	rs10773436
QTS000021	ftp://ftp.ebi.ac.uk/pub/databases/spot/eQTL/sumstats/QTS000021/QTD000379/QTD000379.all.tsv.gz	ENSG00000139719	12	122681824	A	G	chr12_122681824_A_G	93	0.358896	0.571832	-0.029379	0.0518498	SNP	117	326	0.9873	ENSG00000139719	ENSG00000139719	5.698	rs10773436
QTS000021	ftp://ftp.ebi.ac.uk/pub/databases/spot/eQTL/sumstats/QTS000021/QTD000379/QTD000379.all.tsv.gz	ENSG00000139722	12	122681824	A	G	chr12_122681824_A_G	93	0.358896	0.771043	-0.0130383	0.0447216	SNP	117	326	0.9873	ENSG00000139722	ENSG00000139722	22.202	rs10773436
QTS000021	ftp://ftp.ebi.ac.uk/pub/databases/spot/eQTL/sumstats/QTS000021/QTD000379/QTD000379.all.tsv.gz	ENSG00000139725	12	122681824	A	G	chr12_122681824_A_G	93	0.358896	0.555837	0.0454504	0.0769851	SNP	117	326	0.9873	ENSG00000139725	ENSG00000139725	2.905	rs10773436
QTS000021	ftp://ftp.ebi.ac.uk/pub/databases/spot/eQTL/sumstats/QTS000021/QTD000379/QTD000379.all.tsv.gz	ENSG00000139726	12	122681824	A	G	chr12_122681824_A_G	93	0.358896	0.357229	0.0729064	0.0789424	SNP	117	326	0.9873	ENSG00000139726	ENSG00000139726	26.444	rs10773436
QTS000021	ftp://ftp.ebi.ac.uk/pub/databases/spot/eQTL/sumstats/QTS000021/QTD000379/QTD000379.all.tsv.gz	ENSG00000150977	12	122681824	A	G	chr12_122681824_A_G	93	0.358896	0.682912	0.0302567	0.0739233	SNP	117	326	0.9873	ENSG00000150977	ENSG00000150977	372.072	rs10773436
QTS000021	ftp://ftp.ebi.ac.uk/pub/databases/spot/eQTL/sumstats/QTS000021/QTD000379/QTD000379.all.tsv.gz	ENSG00000158104	12	122681824	A	G	chr12_122681824_A_G	93	0.358896	0.607376	0.043926	0.0853063	SNP	117	326	0.9873	ENSG00000158104	ENSG00000158104	0.551	rs10773436
QTS000021	ftp://ftp.ebi.ac.uk/pub/databases/spot/eQTL/sumstats/QTS000021/QTD000379/QTD000379.all.tsv.gz	ENSG00000168778	12	122681824	A	G	chr12_122681824_A_G	93	0.358896	0.232213	0.107999	0.0900295	SNP	117	326	0.9873	ENSG00000168778	ENSG00000168778	2.267	rs10773436
QTS000021	ftp://ftp.ebi.ac.uk/pub/databases/spot/eQTL/sumstats/QTS000021/QTD000379/QTD000379.all.tsv.gz	ENSG00000175727	12	122681824	A	G	chr12_122681824_A_G	93	0.358896	0.760904	0.0216019	0.0708593	SNP	117	326	0.9873	ENSG00000175727	ENSG00000175727	18.566	rs10773436
QTS000021	ftp://ftp.ebi.ac.uk/pub/databases/spot/eQTL/sumstats/QTS000021/QTD000379/QTD000379.all.tsv.gz	ENSG00000182196	12	122681824	A	G	chr12_122681824_A_G	93	0.358896	0.991148	0.00079558	0.0715852	SNP	117	326	0.9873	ENSG00000182196	ENSG00000182196	1.389	rs10773436
QTS000021	ftp://ftp.ebi.ac.uk/pub/databases/spot/eQTL/sumstats/QTS000021/QTD000379/QTD000379.all.tsv.gz	ENSG00000182782	12	122681824	A	G	chr12_122681824_A_G	93	0.358896	0.000412624	0.243195	0.0672938	SNP	117	326	0.9873	ENSG00000182782	ENSG00000182782	30.49	rs10773436
QTS000021	ftp://ftp.ebi.ac.uk/pub/databases/spot/eQTL/sumstats/QTS000021/QTD000379/QTD000379.all.tsv.gz	ENSG00000183955	12	122681824	A	G	chr12_122681824_A_G	93	0.358896	0.991857	-0.000753804	0.0737306	SNP	117	326	0.9873	ENSG00000183955	ENSG00000183955	16.491	rs10773436
QTS000021	ftp://ftp.ebi.ac.uk/pub/databases/spot/eQTL/sumstats/QTS000021/QTD000379/QTD000379.all.tsv.gz	ENSG00000184047	12	122681824	A	G	chr12_122681824_A_G	93	0.358896	0.0411561	0.13979	0.0678613	SNP	117	326	0.9873	ENSG00000184047	ENSG00000184047	0.549	rs10773436
QTS000021	ftp://ftp.ebi.ac.uk/pub/databases/spot/eQTL/sumstats/QTS000021/QTD000379/QTD000379.all.tsv.gz	ENSG00000184209	12	122681824	A	G	chr12_122681824_A_G	93	0.358896	0.907657	0.00575053	0.0494911	SNP	117	326	0.9873	ENSG00000184209	ENSG00000184209	14.358	rs10773436
QTS000021	ftp://ftp.ebi.ac.uk/pub/databases/spot/eQTL/sumstats/QTS000021/QTD000379/QTD000379.all.tsv.gz	ENSG00000184445	12	122681824	A	G	chr12_122681824_A_G	93	0.358896	0.492892	0.0632845	0.0920605	SNP	117	326	0.9873	ENSG00000184445	ENSG00000184445	1.088	rs10773436
QTS000021	ftp://ftp.ebi.ac.uk/pub/databases/spot/eQTL/sumstats/QTS000021/QTD000379/QTD000379.all.tsv.gz	ENSG00000188026	12	122681824	A	G	chr12_122681824_A_G	93	0.358896	0.877597	-0.0159323	0.103267	SNP	117	326	0.9873	ENSG00000188026	ENSG00000188026	0.87	rs10773436
QTS000021	ftp://ftp.ebi.ac.uk/pub/databases/spot/eQTL/sumstats/QTS000021/QTD000379/QTD000379.all.tsv.gz	ENSG00000188735	12	122681824	A	G	chr12_122681824_A_G	93	0.358896	0.378826	0.0574702	0.0651068	SNP	117	326	0.9873	ENSG00000188735	ENSG00000188735	2.792	rs10773436
QTS000021	ftp://ftp.ebi.ac.uk/pub/databases/spot/eQTL/sumstats/QTS000021/QTD000379/QTD000379.all.tsv.gz	ENSG00000212694	12	122681824	A	G	chr12_122681824_A_G	93	0.358896	0.24955	-0.0777749	0.0672802	SNP	117	326	0.9873	ENSG00000212694	ENSG00000212694	4.696	rs10773436
QTS000021	ftp://ftp.ebi.ac.uk/pub/databases/spot/eQTL/sumstats/QTS000021/QTD000379/QTD000379.all.tsv.gz	ENSG00000255398	12	122681824	A	G	chr12_122681824_A_G	93	0.358896	0.0181249	0.137958	0.0577322	SNP	117	326	0.9873	ENSG00000255398	ENSG00000255398	5.646	rs10773436
QTS000021	ftp://ftp.ebi.ac.uk/pub/databases/spot/eQTL/sumstats/QTS000021/QTD000379/QTD000379.all.tsv.gz	ENSG00000256092	12	122681824	A	G	chr12_122681824_A_G	93	0.358896	0.525846	-0.0561921	0.0883711	SNP	117	326	0.9873	ENSG00000256092	ENSG00000256092	1.093	rs10773436
QTS000021	ftp://ftp.ebi.ac.uk/pub/databases/spot/eQTL/sumstats/QTS000021/QTD000379/QTD000379.all.tsv.gz	ENSG00000256546	12	122681824	A	G	chr12_122681824_A_G	93	0.358896	0.75842	0.0261005	0.0847075	SNP	117	326	0.9873	ENSG00000256546	ENSG00000256546	1.235	rs10773436
QTS000021	ftp://ftp.ebi.ac.uk/pub/databases/spot/eQTL/sumstats/QTS000021/QTD000379/QTD000379.all.tsv.gz	ENSG00000272849	12	122681824	A	G	chr12_122681824_A_G	93	0.358896	0.249361	-0.0518186	0.0448083	SNP	117	326	0.9873	ENSG00000272849	ENSG00000272849	3.57	rs10773436
QTS000021	ftp://ftp.ebi.ac.uk/pub/databases/spot/eQTL/sumstats/QTS000021/QTD000379/QTD000379.all.tsv.gz	ENSG00000274427	12	122681824	A	G	chr12_122681824_A_G	93	0.358896	0.752876	-0.0287687	0.0912034	SNP	117	326	0.9873	ENSG00000274427	ENSG00000274427	0.868	rs10773436
QTS000021	ftp://ftp.ebi.ac.uk/pub/databases/spot/eQTL/sumstats/QTS000021/QTD000379/QTD000379.all.tsv.gz	ENSG00000278112	12	122681824	A	G	chr12_122681824_A_G	93	0.358896	0.134232	-0.145859	0.0968604	SNP	117	326	0.9873	ENSG00000278112	ENSG00000278112	0.75	rs10773436
QTS000021	ftp://ftp.ebi.ac.uk/pub/databases/spot/eQTL/sumstats/QTS000021/QTD000379/QTD000379.all.tsv.gz	ENSG00000033030	12	122682182	C	CTTTTG	chr12_122682182_C_CTTTTG	5	0.0184049	0.00652675	-0.659826	0.239139	INDEL	6	326	0.44976	ENSG00000033030	ENSG00000033030	11.035	rs910549192
QTS000021	ftp://ftp.ebi.ac.uk/pub/databases/spot/eQTL/sumstats/QTS000021/QTD000379/QTD000379.all.tsv.gz	ENSG00000033030	12	122682182	CTTTTG	C	chr12_122682182_CTTTTG_C	28	0.0920245	0.590313	0.0612452	0.11351	INDEL	30	326	0.8145	ENSG00000033030	ENSG00000033030	11.035	rs111972335
QTS000021	ftp://ftp.ebi.ac.uk/pub/databases/spot/eQTL/sumstats/QTS000021/QTD000379/QTD000379.all.tsv.gz	ENSG00000033030	12	122682182	CTTTTGTTTTG	C	chr12_122682182_CTTTTGTTTTG_C	91	0.343558	0.274143	-0.0746438	0.0680037	INDEL	112	326	0.92321	ENSG00000033030	ENSG00000033030	11.035	rs139758980
QTS000021	ftp://ftp.ebi.ac.uk/pub/databases/spot/eQTL/sumstats/QTS000021/QTD000379/QTD000379.all.tsv.gz	ENSG00000033030	12	122682182	CTTTTGTTTTG	C	chr12_122682182_CTTTTGTTTTG_C	91	0.343558	0.274143	-0.0746438	0.0680037	INDEL	112	326	0.92321	ENSG00000033030	ENSG00000033030	11.035	rs764968963
QTS000021	ftp://ftp.ebi.ac.uk/pub/databases/spot/eQTL/sumstats/QTS000021/QTD000379/QTD000379.all.tsv.gz	ENSG00000033030	12	122682182	CTTTTGTTTTGTTTTG	C	chr12_122682182_CTTTTGTTTTGTTTTG_C	63	0.217791	0.506164	0.0493145	0.0739963	INDEL	71	326	0.97069	ENSG00000033030	ENSG00000033030	11.035	rs145576460
QTS000021	ftp://ftp.ebi.ac.uk/pub/databases/spot/eQTL/sumstats/QTS000021/QTD000379/QTD000379.all.tsv.gz	ENSG00000033030	12	122682182	CTTTTGTTTTGTTTTG	C	chr12_122682182_CTTTTGTTTTGTTTTG_C	63	0.217791	0.506164	0.0493145	0.0739963	INDEL	71	326	0.97069	ENSG00000033030	ENSG00000033030	11.035	rs548337888
QTS000021	ftp://ftp.ebi.ac.uk/pub/databases/spot/eQTL/sumstats/QTS000021/QTD000379/QTD000379.all.tsv.gz	ENSG00000051825	12	122682182	C	CTTTTG	chr12_122682182_C_CTTTTG	5	0.0184049	0.0301141	-0.469795	0.21455	INDEL	6	326	0.44976	ENSG00000051825	ENSG00000051825	0.903	rs910549192
QTS000021	ftp://ftp.ebi.ac.uk/pub/databases/spot/eQTL/sumstats/QTS000021/QTD000379/QTD000379.all.tsv.gz	ENSG00000051825	12	122682182	CTTTTG	C	chr12_122682182_CTTTTG_C	28	0.0920245	0.863542	0.017389	0.101002	INDEL	30	326	0.8145	ENSG00000051825	ENSG00000051825	0.903	rs111972335
QTS000021	ftp://ftp.ebi.ac.uk/pub/databases/spot/eQTL/sumstats/QTS000021/QTD000379/QTD000379.all.tsv.gz	ENSG00000051825	12	122682182	CTTTTGTTTTG	C	chr12_122682182_CTTTTGTTTTG_C	91	0.343558	0.431994	0.0477294	0.0605752	INDEL	112	326	0.92321	ENSG00000051825	ENSG00000051825	0.903	rs139758980
QTS000021	ftp://ftp.ebi.ac.uk/pub/databases/spot/eQTL/sumstats/QTS000021/QTD000379/QTD000379.all.tsv.gz	ENSG00000051825	12	122682182	CTTTTGTTTTG	C	chr12_122682182_CTTTTGTTTTG_C	91	0.343558	0.431994	0.0477294	0.0605752	INDEL	112	326	0.92321	ENSG00000051825	ENSG00000051825	0.903	rs764968963
QTS000021	ftp://ftp.ebi.ac.uk/pub/databases/spot/eQTL/sumstats/QTS000021/QTD000379/QTD000379.all.tsv.gz	ENSG00000051825	12	122682182	CTTTTGTTTTGTTTTG	C	chr12_122682182_CTTTTGTTTTGTTTTG_C	63	0.217791	0.850767	0.0124154	0.0658747	INDEL	71	326	0.97069	ENSG00000051825	ENSG00000051825	0.903	rs145576460
QTS000021	ftp://ftp.ebi.ac.uk/pub/databases/spot/eQTL/sumstats/QTS000021/QTD000379/QTD000379.all.tsv.gz	ENSG00000051825	12	122682182	CTTTTGTTTTGTTTTG	C	chr12_122682182_CTTTTGTTTTGTTTTG_C	63	0.217791	0.850767	0.0124154	0.0658747	INDEL	71	326	0.97069	ENSG00000051825	ENSG00000051825	0.903	rs548337888
QTS000021	ftp://ftp.ebi.ac.uk/pub/databases/spot/eQTL/sumstats/QTS000021/QTD000379/QTD000379.all.tsv.gz	ENSG00000086598	12	122682182	C	CTTTTG	chr12_122682182_C_CTTTTG	5	0.0184049	0.154667	0.4244	0.296668	INDEL	6	326	0.44976	ENSG00000086598	ENSG00000086598	108.516	rs910549192
QTS000021	ftp://ftp.ebi.ac.uk/pub/databases/spot/eQTL/sumstats/QTS000021/QTD000379/QTD000379.all.tsv.gz	ENSG00000086598	12	122682182	CTTTTG	C	chr12_122682182_CTTTTG_C	28	0.0920245	0.43538	0.108035	0.138127	INDEL	30	326	0.8145	ENSG00000086598	ENSG00000086598	108.516	rs111972335
QTS000021	ftp://ftp.ebi.ac.uk/pub/databases/spot/eQTL/sumstats/QTS000021/QTD000379/QTD000379.all.tsv.gz	ENSG00000086598	12	122682182	CTTTTGTTTTG	C	chr12_122682182_CTTTTGTTTTG_C	91	0.343558	0.794681	0.0216799	0.0831583	INDEL	112	326	0.92321	ENSG00000086598	ENSG00000086598	108.516	rs139758980
QTS000021	ftp://ftp.ebi.ac.uk/pub/databases/spot/eQTL/sumstats/QTS000021/QTD000379/QTD000379.all.tsv.gz	ENSG00000086598	12	122682182	CTTTTGTTTTG	C	chr12_122682182_CTTTTGTTTTG_C	91	0.343558	0.794681	0.0216799	0.0831583	INDEL	112	326	0.92321	ENSG00000086598	ENSG00000086598	108.516	rs764968963
QTS000021	ftp://ftp.ebi.ac.uk/pub/databases/spot/eQTL/sumstats/QTS000021/QTD000379/QTD000379.all.tsv.gz	ENSG00000086598	12	122682182	CTTTTGTTTTGTTTTG	C	chr12_122682182_CTTTTGTTTTGTTTTG_C	63	0.217791	0.260337	-0.101568	0.0898891	INDEL	71	326	0.97069	ENSG00000086598	ENSG00000086598	108.516	rs145576460
QTS000021	ftp://ftp.ebi.ac.uk/pub/databases/spot/eQTL/sumstats/QTS000021/QTD000379/QTD000379.all.tsv.gz	ENSG00000086598	12	122682182	CTTTTGTTTTGTTTTG	C	chr12_122682182_CTTTTGTTTTGTTTTG_C	63	0.217791	0.260337	-0.101568	0.0898891	INDEL	71	326	0.97069	ENSG00000086598	ENSG00000086598	108.516	rs548337888
QTS000021	ftp://ftp.ebi.ac.uk/pub/databases/spot/eQTL/sumstats/QTS000021/QTD000379/QTD000379.all.tsv.gz	ENSG00000090975	12	122682182	C	CTTTTG	chr12_122682182_C_CTTTTG	5	0.0184049	0.601391	-0.173615	0.331625	INDEL	6	326	0.44976	ENSG00000090975	ENSG00000090975	0.618	rs910549192
QTS000021	ftp://ftp.ebi.ac.uk/pub/databases/spot/eQTL/sumstats/QTS000021/QTD000379/QTD000379.all.tsv.gz	ENSG00000090975	12	122682182	CTTTTG	C	chr12_122682182_CTTTTG_C	28	0.0920245	0.76462	0.0461229	0.153758	INDEL	30	326	0.8145	ENSG00000090975	ENSG00000090975	0.618	rs111972335
QTS000021	ftp://ftp.ebi.ac.uk/pub/databases/spot/eQTL/sumstats/QTS000021/QTD000379/QTD000379.all.tsv.gz	ENSG00000090975	12	122682182	CTTTTGTTTTG	C	chr12_122682182_CTTTTGTTTTG_C	91	0.343558	0.467673	0.0671806	0.0922623	INDEL	112	326	0.92321	ENSG00000090975	ENSG00000090975	0.618	rs139758980
QTS000021	ftp://ftp.ebi.ac.uk/pub/databases/spot/eQTL/sumstats/QTS000021/QTD000379/QTD000379.all.tsv.gz	ENSG00000090975	12	122682182	CTTTTGTTTTG	C	chr12_122682182_CTTTTGTTTTG_C	91	0.343558	0.467673	0.0671806	0.0922623	INDEL	112	326	0.92321	ENSG00000090975	ENSG00000090975	0.618	rs764968963
QTS000021	ftp://ftp.ebi.ac.uk/pub/databases/spot/eQTL/sumstats/QTS000021/QTD000379/QTD000379.all.tsv.gz	ENSG00000090975	12	122682182	CTTTTGTTTTGTTTTG	C	chr12_122682182_CTTTTGTTTTGTTTTG_C	63	0.217791	0.276452	0.109141	0.0999135	INDEL	71	326	0.97069	ENSG00000090975	ENSG00000090975	0.618	rs145576460
QTS000021	ftp://ftp.ebi.ac.uk/pub/databases/spot/eQTL/sumstats/QTS000021/QTD000379/QTD000379.all.tsv.gz	ENSG00000090975	12	122682182	CTTTTGTTTTGTTTTG	C	chr12_122682182_CTTTTGTTTTGTTTTG_C	63	0.217791	0.276452	0.109141	0.0999135	INDEL	71	326	0.97069	ENSG00000090975	ENSG00000090975	0.618	rs548337888
QTS000021	ftp://ftp.ebi.ac.uk/pub/databases/spot/eQTL/sumstats/QTS000021/QTD000379/QTD000379.all.tsv.gz	ENSG00000110801	12	122682182	C	CTTTTG	chr12_122682182_C_CTTTTG	5	0.0184049	0.482298	0.192651	0.273501	INDEL	6	326	0.44976	ENSG00000110801	ENSG00000110801	3.103	rs910549192
QTS000021	ftp://ftp.ebi.ac.uk/pub/databases/spot/eQTL/sumstats/QTS000021/QTD000379/QTD000379.all.tsv.gz	ENSG00000110801	12	122682182	CTTTTG	C	chr12_122682182_CTTTTG_C	28	0.0920245	0.989689	-0.00164334	0.126942	INDEL	30	326	0.8145	ENSG00000110801	ENSG00000110801	3.103	rs111972335
QTS000021	ftp://ftp.ebi.ac.uk/pub/databases/spot/eQTL/sumstats/QTS000021/QTD000379/QTD000379.all.tsv.gz	ENSG00000110801	12	122682182	CTTTTGTTTTG	C	chr12_122682182_CTTTTGTTTTG_C	91	0.343558	0.648404	-0.0348309	0.076231	INDEL	112	326	0.92321	ENSG00000110801	ENSG00000110801	3.103	rs139758980
QTS000021	ftp://ftp.ebi.ac.uk/pub/databases/spot/eQTL/sumstats/QTS000021/QTD000379/QTD000379.all.tsv.gz	ENSG00000110801	12	122682182	CTTTTGTTTTG	C	chr12_122682182_CTTTTGTTTTG_C	91	0.343558	0.648404	-0.0348309	0.076231	INDEL	112	326	0.92321	ENSG00000110801	ENSG00000110801	3.103	rs764968963
QTS000021	ftp://ftp.ebi.ac.uk/pub/databases/spot/eQTL/sumstats/QTS000021/QTD000379/QTD000379.all.tsv.gz	ENSG00000110801	12	122682182	CTTTTGTTTTGTTTTG	C	chr12_122682182_CTTTTGTTTTGTTTTG_C	63	0.217791	0.20796	0.104151	0.0823514	INDEL	71	326	0.97069	ENSG00000110801	ENSG00000110801	3.103	rs145576460
QTS000021	ftp://ftp.ebi.ac.uk/pub/databases/spot/eQTL/sumstats/QTS000021/QTD000379/QTD000379.all.tsv.gz	ENSG00000110801	12	122682182	CTTTTGTTTTGTTTTG	C	chr12_122682182_CTTTTGTTTTGTTTTG_C	63	0.217791	0.20796	0.104151	0.0823514	INDEL	71	326	0.97069	ENSG00000110801	ENSG00000110801	3.103	rs548337888
QTS000021	ftp://ftp.ebi.ac.uk/pub/databases/spot/eQTL/sumstats/QTS000021/QTD000379/QTD000379.all.tsv.gz	ENSG00000110987	12	122682182	C	CTTTTG	chr12_122682182_C_CTTTTG	5	0.0184049	0.273321	-0.423548	0.385207	INDEL	6	326	0.44976	ENSG00000110987	ENSG00000110987	1.303	rs910549192
QTS000021	ftp://ftp.ebi.ac.uk/pub/databases/spot/eQTL/sumstats/QTS000021/QTD000379/QTD000379.all.tsv.gz	ENSG00000110987	12	122682182	CTTTTG	C	chr12_122682182_CTTTTG_C	28	0.0920245	0.843045	-0.0355427	0.179194	INDEL	30	326	0.8145	ENSG00000110987	ENSG00000110987	1.303	rs111972335
QTS000021	ftp://ftp.ebi.ac.uk/pub/databases/spot/eQTL/sumstats/QTS000021/QTD000379/QTD000379.all.tsv.gz	ENSG00000110987	12	122682182	CTTTTGTTTTG	C	chr12_122682182_CTTTTGTTTTG_C	91	0.343558	0.492818	0.0739297	0.107528	INDEL	112	326	0.92321	ENSG00000110987	ENSG00000110987	1.303	rs139758980
QTS000021	ftp://ftp.ebi.ac.uk/pub/databases/spot/eQTL/sumstats/QTS000021/QTD000379/QTD000379.all.tsv.gz	ENSG00000110987	12	122682182	CTTTTGTTTTG	C	chr12_122682182_CTTTTGTTTTG_C	91	0.343558	0.492818	0.0739297	0.107528	INDEL	112	326	0.92321	ENSG00000110987	ENSG00000110987	1.303	rs764968963
QTS000021	ftp://ftp.ebi.ac.uk/pub/databases/spot/eQTL/sumstats/QTS000021/QTD000379/QTD000379.all.tsv.gz	ENSG00000110987	12	122682182	CTTTTGTTTTGTTTTG	C	chr12_122682182_CTTTTGTTTTGTTTTG_C	63	0.217791	0.607131	-0.0601767	0.116786	INDEL	71	326	0.97069	ENSG00000110987	ENSG00000110987	1.303	rs145576460
QTS000021	ftp://ftp.ebi.ac.uk/pub/databases/spot/eQTL/sumstats/QTS000021/QTD000379/QTD000379.all.tsv.gz	ENSG00000110987	12	122682182	CTTTTGTTTTGTTTTG	C	chr12_122682182_CTTTTGTTTTGTTTTG_C	63	0.217791	0.607131	-0.0601767	0.116786	INDEL	71	326	0.97069	ENSG00000110987	ENSG00000110987	1.303	rs548337888
QTS000021	ftp://ftp.ebi.ac.uk/pub/databases/spot/eQTL/sumstats/QTS000021/QTD000379/QTD000379.all.tsv.gz	ENSG00000111011	12	122682182	C	CTTTTG	chr12_122682182_C_CTTTTG	5	0.0184049	0.34937	-0.254733	0.271343	INDEL	6	326	0.44976	ENSG00000111011	ENSG00000111011	32.678	rs910549192
QTS000021	ftp://ftp.ebi.ac.uk/pub/databases/spot/eQTL/sumstats/QTS000021/QTD000379/QTD000379.all.tsv.gz	ENSG00000111011	12	122682182	CTTTTG	C	chr12_122682182_CTTTTG_C	28	0.0920245	0.945363	0.00865651	0.126102	INDEL	30	326	0.8145	ENSG00000111011	ENSG00000111011	32.678	rs111972335
QTS000021	ftp://ftp.ebi.ac.uk/pub/databases/spot/eQTL/sumstats/QTS000021/QTD000379/QTD000379.all.tsv.gz	ENSG00000111011	12	122682182	CTTTTGTTTTG	C	chr12_122682182_CTTTTGTTTTG_C	91	0.343558	0.852079	-0.0141537	0.0757719	INDEL	112	326	0.92321	ENSG00000111011	ENSG00000111011	32.678	rs139758980
QTS000021	ftp://ftp.ebi.ac.uk/pub/databases/spot/eQTL/sumstats/QTS000021/QTD000379/QTD000379.all.tsv.gz	ENSG00000111011	12	122682182	CTTTTGTTTTG	C	chr12_122682182_CTTTTGTTTTG_C	91	0.343558	0.852079	-0.0141537	0.0757719	INDEL	112	326	0.92321	ENSG00000111011	ENSG00000111011	32.678	rs764968963
QTS000021	ftp://ftp.ebi.ac.uk/pub/databases/spot/eQTL/sumstats/QTS000021/QTD000379/QTD000379.all.tsv.gz	ENSG00000111011	12	122682182	CTTTTGTTTTGTTTTG	C	chr12_122682182_CTTTTGTTTTGTTTTG_C	63	0.217791	0.585563	-0.0449013	0.0821654	INDEL	71	326	0.97069	ENSG00000111011	ENSG00000111011	32.678	rs145576460
QTS000021	ftp://ftp.ebi.ac.uk/pub/databases/spot/eQTL/sumstats/QTS000021/QTD000379/QTD000379.all.tsv.gz	ENSG00000111011	12	122682182	CTTTTGTTTTGTTTTG	C	chr12_122682182_CTTTTGTTTTGTTTTG_C	63	0.217791	0.585563	-0.0449013	0.0821654	INDEL	71	326	0.97069	ENSG00000111011	ENSG00000111011	32.678	rs548337888
QTS000021	ftp://ftp.ebi.ac.uk/pub/databases/spot/eQTL/sumstats/QTS000021/QTD000379/QTD000379.all.tsv.gz	ENSG00000111328	12	122682182	C	CTTTTG	chr12_122682182_C_CTTTTG	5	0.0184049	0.879976	0.0495549	0.327611	INDEL	6	326	0.44976	ENSG00000111328	ENSG00000111328	10.667	rs910549192
QTS000021	ftp://ftp.ebi.ac.uk/pub/databases/spot/eQTL/sumstats/QTS000021/QTD000379/QTD000379.all.tsv.gz	ENSG00000111328	12	122682182	CTTTTG	C	chr12_122682182_CTTTTG_C	28	0.0920245	0.651587	0.068645	0.151709	INDEL	30	326	0.8145	ENSG00000111328	ENSG00000111328	10.667	rs111972335
QTS000021	ftp://ftp.ebi.ac.uk/pub/databases/spot/eQTL/sumstats/QTS000021/QTD000379/QTD000379.all.tsv.gz	ENSG00000111328	12	122682182	CTTTTGTTTTG	C	chr12_122682182_CTTTTGTTTTG_C	91	0.343558	0.651459	0.0412678	0.0911682	INDEL	112	326	0.92321	ENSG00000111328	ENSG00000111328	10.667	rs139758980
QTS000021	ftp://ftp.ebi.ac.uk/pub/databases/spot/eQTL/sumstats/QTS000021/QTD000379/QTD000379.all.tsv.gz	ENSG00000111328	12	122682182	CTTTTGTTTTG	C	chr12_122682182_CTTTTGTTTTG_C	91	0.343558	0.651459	0.0412678	0.0911682	INDEL	112	326	0.92321	ENSG00000111328	ENSG00000111328	10.667	rs764968963
QTS000021	ftp://ftp.ebi.ac.uk/pub/databases/spot/eQTL/sumstats/QTS000021/QTD000379/QTD000379.all.tsv.gz	ENSG00000111328	12	122682182	CTTTTGTTTTGTTTTG	C	chr12_122682182_CTTTTGTTTTGTTTTG_C	63	0.217791	0.123264	-0.152251	0.0982232	INDEL	71	326	0.97069	ENSG00000111328	ENSG00000111328	10.667	rs145576460
QTS000021	ftp://ftp.ebi.ac.uk/pub/databases/spot/eQTL/sumstats/QTS000021/QTD000379/QTD000379.all.tsv.gz	ENSG00000111328	12	122682182	CTTTTGTTTTGTTTTG	C	chr12_122682182_CTTTTGTTTTGTTTTG_C	63	0.217791	0.123264	-0.152251	0.0982232	INDEL	71	326	0.97069	ENSG00000111328	ENSG00000111328	10.667	rs548337888
QTS000021	ftp://ftp.ebi.ac.uk/pub/databases/spot/eQTL/sumstats/QTS000021/QTD000379/QTD000379.all.tsv.gz	ENSG00000111358	12	122682182	C	CTTTTG	chr12_122682182_C_CTTTTG	5	0.0184049	0.0352912	0.486086	0.228802	INDEL	6	326	0.44976	ENSG00000111358	ENSG00000111358	15.55	rs910549192
QTS000021	ftp://ftp.ebi.ac.uk/pub/databases/spot/eQTL/sumstats/QTS000021/QTD000379/QTD000379.all.tsv.gz	ENSG00000111358	12	122682182	CTTTTG	C	chr12_122682182_CTTTTG_C	28	0.0920245	0.686666	0.0434745	0.107563	INDEL	30	326	0.8145	ENSG00000111358	ENSG00000111358	15.55	rs111972335
QTS000021	ftp://ftp.ebi.ac.uk/pub/databases/spot/eQTL/sumstats/QTS000021/QTD000379/QTD000379.all.tsv.gz	ENSG00000111358	12	122682182	CTTTTGTTTTG	C	chr12_122682182_CTTTTGTTTTG_C	91	0.343558	0.0786172	-0.113345	0.064	INDEL	112	326	0.92321	ENSG00000111358	ENSG00000111358	15.55	rs139758980
QTS000021	ftp://ftp.ebi.ac.uk/pub/databases/spot/eQTL/sumstats/QTS000021/QTD000379/QTD000379.all.tsv.gz	ENSG00000111358	12	122682182	CTTTTGTTTTG	C	chr12_122682182_CTTTTGTTTTG_C	91	0.343558	0.0786172	-0.113345	0.064	INDEL	112	326	0.92321	ENSG00000111358	ENSG00000111358	15.55	rs764968963
QTS000021	ftp://ftp.ebi.ac.uk/pub/databases/spot/eQTL/sumstats/QTS000021/QTD000379/QTD000379.all.tsv.gz	ENSG00000111358	12	122682182	CTTTTGTTTTGTTTTG	C	chr12_122682182_CTTTTGTTTTGTTTTG_C	63	0.217791	0.433558	0.0550061	0.0700484	INDEL	71	326	0.97069	ENSG00000111358	ENSG00000111358	15.55	rs145576460
QTS000021	ftp://ftp.ebi.ac.uk/pub/databases/spot/eQTL/sumstats/QTS000021/QTD000379/QTD000379.all.tsv.gz	ENSG00000111358	12	122682182	CTTTTGTTTTGTTTTG	C	chr12_122682182_CTTTTGTTTTGTTTTG_C	63	0.217791	0.433558	0.0550061	0.0700484	INDEL	71	326	0.97069	ENSG00000111358	ENSG00000111358	15.55	rs548337888
QTS000021	ftp://ftp.ebi.ac.uk/pub/databases/spot/eQTL/sumstats/QTS000021/QTD000379/QTD000379.all.tsv.gz	ENSG00000111361	12	122682182	C	CTTTTG	chr12_122682182_C_CTTTTG	5	0.0184049	0.753365	0.0847442	0.269209	INDEL	6	326	0.44976	ENSG00000111361	ENSG00000111361	28.439	rs910549192
QTS000021	ftp://ftp.ebi.ac.uk/pub/databases/spot/eQTL/sumstats/QTS000021/QTD000379/QTD000379.all.tsv.gz	ENSG00000111361	12	122682182	CTTTTG	C	chr12_122682182_CTTTTG_C	28	0.0920245	0.65545	0.0557537	0.124698	INDEL	30	326	0.8145	ENSG00000111361	ENSG00000111361	28.439	rs111972335
QTS000021	ftp://ftp.ebi.ac.uk/pub/databases/spot/eQTL/sumstats/QTS000021/QTD000379/QTD000379.all.tsv.gz	ENSG00000111361	12	122682182	CTTTTGTTTTG	C	chr12_122682182_CTTTTGTTTTG_C	91	0.343558	0.993403	-0.00062105	0.074987	INDEL	112	326	0.92321	ENSG00000111361	ENSG00000111361	28.439	rs139758980
QTS000021	ftp://ftp.ebi.ac.uk/pub/databases/spot/eQTL/sumstats/QTS000021/QTD000379/QTD000379.all.tsv.gz	ENSG00000111361	12	122682182	CTTTTGTTTTG	C	chr12_122682182_CTTTTGTTTTG_C	91	0.343558	0.993403	-0.00062105	0.074987	INDEL	112	326	0.92321	ENSG00000111361	ENSG00000111361	28.439	rs764968963
QTS000021	ftp://ftp.ebi.ac.uk/pub/databases/spot/eQTL/sumstats/QTS000021/QTD000379/QTD000379.all.tsv.gz	ENSG00000111361	12	122682182	CTTTTGTTTTGTTTTG	C	chr12_122682182_CTTTTGTTTTGTTTTG_C	63	0.217791	0.979159	-0.00212971	0.0813865	INDEL	71	326	0.97069	ENSG00000111361	ENSG00000111361	28.439	rs145576460
QTS000021	ftp://ftp.ebi.ac.uk/pub/databases/spot/eQTL/sumstats/QTS000021/QTD000379/QTD000379.all.tsv.gz	ENSG00000111361	12	122682182	CTTTTGTTTTGTTTTG	C	chr12_122682182_CTTTTGTTTTGTTTTG_C	63	0.217791	0.979159	-0.00212971	0.0813865	INDEL	71	326	0.97069	ENSG00000111361	ENSG00000111361	28.439	rs548337888
QTS000021	ftp://ftp.ebi.ac.uk/pub/databases/spot/eQTL/sumstats/QTS000021/QTD000379/QTD000379.all.tsv.gz	ENSG00000111364	12	122682182	C	CTTTTG	chr12_122682182_C_CTTTTG	5	0.0184049	0.58879	0.160265	0.295816	INDEL	6	326	0.44976	ENSG00000111364	ENSG00000111364	8.692	rs910549192
QTS000021	ftp://ftp.ebi.ac.uk/pub/databases/spot/eQTL/sumstats/QTS000021/QTD000379/QTD000379.all.tsv.gz	ENSG00000111364	12	122682182	CTTTTG	C	chr12_122682182_CTTTTG_C	28	0.0920245	0.103084	0.223029	0.135975	INDEL	30	326	0.8145	ENSG00000111364	ENSG00000111364	8.692	rs111972335
QTS000021	ftp://ftp.ebi.ac.uk/pub/databases/spot/eQTL/sumstats/QTS000021/QTD000379/QTD000379.all.tsv.gz	ENSG00000111364	12	122682182	CTTTTGTTTTG	C	chr12_122682182_CTTTTGTTTTG_C	91	0.343558	0.97129	-0.00297249	0.0824521	INDEL	112	326	0.92321	ENSG00000111364	ENSG00000111364	8.692	rs139758980
QTS000021	ftp://ftp.ebi.ac.uk/pub/databases/spot/eQTL/sumstats/QTS000021/QTD000379/QTD000379.all.tsv.gz	ENSG00000111364	12	122682182	CTTTTGTTTTG	C	chr12_122682182_CTTTTGTTTTG_C	91	0.343558	0.97129	-0.00297249	0.0824521	INDEL	112	326	0.92321	ENSG00000111364	ENSG00000111364	8.692	rs764968963
QTS000021	ftp://ftp.ebi.ac.uk/pub/databases/spot/eQTL/sumstats/QTS000021/QTD000379/QTD000379.all.tsv.gz	ENSG00000111364	12	122682182	CTTTTGTTTTGTTTTG	C	chr12_122682182_CTTTTGTTTTGTTTTG_C	63	0.217791	0.235534	-0.10608	0.0890634	INDEL	71	326	0.97069	ENSG00000111364	ENSG00000111364	8.692	rs145576460
QTS000021	ftp://ftp.ebi.ac.uk/pub/databases/spot/eQTL/sumstats/QTS000021/QTD000379/QTD000379.all.tsv.gz	ENSG00000111364	12	122682182	CTTTTGTTTTGTTTTG	C	chr12_122682182_CTTTTGTTTTGTTTTG_C	63	0.217791	0.235534	-0.10608	0.0890634	INDEL	71	326	0.97069	ENSG00000111364	ENSG00000111364	8.692	rs548337888
QTS000021	ftp://ftp.ebi.ac.uk/pub/databases/spot/eQTL/sumstats/QTS000021/QTD000379/QTD000379.all.tsv.gz	ENSG00000130779	12	122682182	C	CTTTTG	chr12_122682182_C_CTTTTG	5	0.0184049	0.875382	0.0398133	0.25343	INDEL	6	326	0.44976	ENSG00000130779	ENSG00000130779	20.443	rs910549192
QTS000021	ftp://ftp.ebi.ac.uk/pub/databases/spot/eQTL/sumstats/QTS000021/QTD000379/QTD000379.all.tsv.gz	ENSG00000130779	12	122682182	CTTTTG	C	chr12_122682182_CTTTTG_C	28	0.0920245	0.190993	-0.153384	0.116761	INDEL	30	326	0.8145	ENSG00000130779	ENSG00000130779	20.443	rs111972335
QTS000021	ftp://ftp.ebi.ac.uk/pub/databases/spot/eQTL/sumstats/QTS000021/QTD000379/QTD000379.all.tsv.gz	ENSG00000130779	12	122682182	CTTTTGTTTTG	C	chr12_122682182_CTTTTGTTTTG_C	91	0.343558	0.0922359	0.118458	0.0698991	INDEL	112	326	0.92321	ENSG00000130779	ENSG00000130779	20.443	rs139758980
QTS000021	ftp://ftp.ebi.ac.uk/pub/databases/spot/eQTL/sumstats/QTS000021/QTD000379/QTD000379.all.tsv.gz	ENSG00000130779	12	122682182	CTTTTGTTTTG	C	chr12_122682182_CTTTTGTTTTG_C	91	0.343558	0.0922359	0.118458	0.0698991	INDEL	112	326	0.92321	ENSG00000130779	ENSG00000130779	20.443	rs764968963
QTS000021	ftp://ftp.ebi.ac.uk/pub/databases/spot/eQTL/sumstats/QTS000021/QTD000379/QTD000379.all.tsv.gz	ENSG00000130779	12	122682182	CTTTTGTTTTGTTTTG	C	chr12_122682182_CTTTTGTTTTGTTTTG_C	63	0.217791	0.869253	-0.0126291	0.0765901	INDEL	71	326	0.97069	ENSG00000130779	ENSG00000130779	20.443	rs145576460
QTS000021	ftp://ftp.ebi.ac.uk/pub/databases/spot/eQTL/sumstats/QTS000021/QTD000379/QTD000379.all.tsv.gz	ENSG00000130779	12	122682182	CTTTTGTTTTGTTTTG	C	chr12_122682182_CTTTTGTTTTGTTTTG_C	63	0.217791	0.869253	-0.0126291	0.0765901	INDEL	71	326	0.97069	ENSG00000130779	ENSG00000130779	20.443	rs548337888
QTS000021	ftp://ftp.ebi.ac.uk/pub/databases/spot/eQTL/sumstats/QTS000021/QTD000379/QTD000379.all.tsv.gz	ENSG00000130787	12	122682182	C	CTTTTG	chr12_122682182_C_CTTTTG	5	0.0184049	0.861262	-0.0779996	0.445528	INDEL	6	326	0.44976	ENSG00000130787	ENSG00000130787	0.701	rs910549192
QTS000021	ftp://ftp.ebi.ac.uk/pub/databases/spot/eQTL/sumstats/QTS000021/QTD000379/QTD000379.all.tsv.gz	ENSG00000130787	12	122682182	CTTTTG	C	chr12_122682182_CTTTTG_C	28	0.0920245	0.386175	0.178989	0.205937	INDEL	30	326	0.8145	ENSG00000130787	ENSG00000130787	0.701	rs111972335
QTS000021	ftp://ftp.ebi.ac.uk/pub/databases/spot/eQTL/sumstats/QTS000021/QTD000379/QTD000379.all.tsv.gz	ENSG00000130787	12	122682182	CTTTTGTTTTG	C	chr12_122682182_CTTTTGTTTTG_C	91	0.343558	0.670177	-0.0529157	0.123995	INDEL	112	326	0.92321	ENSG00000130787	ENSG00000130787	0.701	rs139758980
QTS000021	ftp://ftp.ebi.ac.uk/pub/databases/spot/eQTL/sumstats/QTS000021/QTD000379/QTD000379.all.tsv.gz	ENSG00000130787	12	122682182	CTTTTGTTTTG	C	chr12_122682182_CTTTTGTTTTG_C	91	0.343558	0.670177	-0.0529157	0.123995	INDEL	112	326	0.92321	ENSG00000130787	ENSG00000130787	0.701	rs764968963
QTS000021	ftp://ftp.ebi.ac.uk/pub/databases/spot/eQTL/sumstats/QTS000021/QTD000379/QTD000379.all.tsv.gz	ENSG00000130787	12	122682182	CTTTTGTTTTGTTTTG	C	chr12_122682182_CTTTTGTTTTGTTTTG_C	63	0.217791	0.0837327	-0.2321	0.133302	INDEL	71	326	0.97069	ENSG00000130787	ENSG00000130787	0.701	rs145576460
QTS000021	ftp://ftp.ebi.ac.uk/pub/databases/spot/eQTL/sumstats/QTS000021/QTD000379/QTD000379.all.tsv.gz	ENSG00000130787	12	122682182	CTTTTGTTTTGTTTTG	C	chr12_122682182_CTTTTGTTTTGTTTTG_C	63	0.217791	0.0837327	-0.2321	0.133302	INDEL	71	326	0.97069	ENSG00000130787	ENSG00000130787	0.701	rs548337888
QTS000021	ftp://ftp.ebi.ac.uk/pub/databases/spot/eQTL/sumstats/QTS000021/QTD000379/QTD000379.all.tsv.gz	ENSG00000130921	12	122682182	C	CTTTTG	chr12_122682182_C_CTTTTG	5	0.0184049	0.891213	0.0288323	0.210447	INDEL	6	326	0.44976	ENSG00000130921	ENSG00000130921	3.049	rs910549192
QTS000021	ftp://ftp.ebi.ac.uk/pub/databases/spot/eQTL/sumstats/QTS000021/QTD000379/QTD000379.all.tsv.gz	ENSG00000130921	12	122682182	CTTTTG	C	chr12_122682182_CTTTTG_C	28	0.0920245	0.230177	0.116926	0.0970444	INDEL	30	326	0.8145	ENSG00000130921	ENSG00000130921	3.049	rs111972335
QTS000021	ftp://ftp.ebi.ac.uk/pub/databases/spot/eQTL/sumstats/QTS000021/QTD000379/QTD000379.all.tsv.gz	ENSG00000130921	12	122682182	CTTTTGTTTTG	C	chr12_122682182_CTTTTGTTTTG_C	91	0.343558	0.983819	0.00119059	0.0586032	INDEL	112	326	0.92321	ENSG00000130921	ENSG00000130921	3.049	rs139758980
QTS000021	ftp://ftp.ebi.ac.uk/pub/databases/spot/eQTL/sumstats/QTS000021/QTD000379/QTD000379.all.tsv.gz	ENSG00000130921	12	122682182	CTTTTGTTTTG	C	chr12_122682182_CTTTTGTTTTG_C	91	0.343558	0.983819	0.00119059	0.0586032	INDEL	112	326	0.92321	ENSG00000130921	ENSG00000130921	3.049	rs764968963
QTS000021	ftp://ftp.ebi.ac.uk/pub/databases/spot/eQTL/sumstats/QTS000021/QTD000379/QTD000379.all.tsv.gz	ENSG00000130921	12	122682182	CTTTTGTTTTGTTTTG	C	chr12_122682182_CTTTTGTTTTGTTTTG_C	63	0.217791	0.343641	-0.0602436	0.0634117	INDEL	71	326	0.97069	ENSG00000130921	ENSG00000130921	3.049	rs145576460
QTS000021	ftp://ftp.ebi.ac.uk/pub/databases/spot/eQTL/sumstats/QTS000021/QTD000379/QTD000379.all.tsv.gz	ENSG00000130921	12	122682182	CTTTTGTTTTGTTTTG	C	chr12_122682182_CTTTTGTTTTGTTTTG_C	63	0.217791	0.343641	-0.0602436	0.0634117	INDEL	71	326	0.97069	ENSG00000130921	ENSG00000130921	3.049	rs548337888
QTS000021	ftp://ftp.ebi.ac.uk/pub/databases/spot/eQTL/sumstats/QTS000021/QTD000379/QTD000379.all.tsv.gz	ENSG00000139697	12	122682182	C	CTTTTG	chr12_122682182_C_CTTTTG	5	0.0184049	0.250267	-0.213823	0.185252	INDEL	6	326	0.44976	ENSG00000139697	ENSG00000139697	16.054	rs910549192
QTS000021	ftp://ftp.ebi.ac.uk/pub/databases/spot/eQTL/sumstats/QTS000021/QTD000379/QTD000379.all.tsv.gz	ENSG00000139697	12	122682182	CTTTTG	C	chr12_122682182_CTTTTG_C	28	0.0920245	0.71522	0.0315053	0.0861852	INDEL	30	326	0.8145	ENSG00000139697	ENSG00000139697	16.054	rs111972335
QTS000021	ftp://ftp.ebi.ac.uk/pub/databases/spot/eQTL/sumstats/QTS000021/QTD000379/QTD000379.all.tsv.gz	ENSG00000139697	12	122682182	CTTTTGTTTTG	C	chr12_122682182_CTTTTGTTTTG_C	91	0.343558	0.410035	0.0427103	0.0516965	INDEL	112	326	0.92321	ENSG00000139697	ENSG00000139697	16.054	rs139758980
QTS000021	ftp://ftp.ebi.ac.uk/pub/databases/spot/eQTL/sumstats/QTS000021/QTD000379/QTD000379.all.tsv.gz	ENSG00000139697	12	122682182	CTTTTGTTTTG	C	chr12_122682182_CTTTTGTTTTG_C	91	0.343558	0.410035	0.0427103	0.0516965	INDEL	112	326	0.92321	ENSG00000139697	ENSG00000139697	16.054	rs764968963
QTS000021	ftp://ftp.ebi.ac.uk/pub/databases/spot/eQTL/sumstats/QTS000021/QTD000379/QTD000379.all.tsv.gz	ENSG00000139697	12	122682182	CTTTTGTTTTGTTTTG	C	chr12_122682182_CTTTTGTTTTGTTTTG_C	63	0.217791	0.0869604	-0.0959452	0.055682	INDEL	71	326	0.97069	ENSG00000139697	ENSG00000139697	16.054	rs145576460
QTS000021	ftp://ftp.ebi.ac.uk/pub/databases/spot/eQTL/sumstats/QTS000021/QTD000379/QTD000379.all.tsv.gz	ENSG00000139697	12	122682182	CTTTTGTTTTGTTTTG	C	chr12_122682182_CTTTTGTTTTGTTTTG_C	63	0.217791	0.0869604	-0.0959452	0.055682	INDEL	71	326	0.97069	ENSG00000139697	ENSG00000139697	16.054	rs548337888
QTS000021	ftp://ftp.ebi.ac.uk/pub/databases/spot/eQTL/sumstats/QTS000021/QTD000379/QTD000379.all.tsv.gz	ENSG00000139718	12	122682182	C	CTTTTG	chr12_122682182_C_CTTTTG	5	0.0184049	0.660146	-0.112661	0.2557	INDEL	6	326	0.44976	ENSG00000139718	ENSG00000139718	11.516	rs910549192
QTS000021	ftp://ftp.ebi.ac.uk/pub/databases/spot/eQTL/sumstats/QTS000021/QTD000379/QTD000379.all.tsv.gz	ENSG00000139718	12	122682182	CTTTTG	C	chr12_122682182_CTTTTG_C	28	0.0920245	0.275043	0.129367	0.118081	INDEL	30	326	0.8145	ENSG00000139718	ENSG00000139718	11.516	rs111972335
QTS000021	ftp://ftp.ebi.ac.uk/pub/databases/spot/eQTL/sumstats/QTS000021/QTD000379/QTD000379.all.tsv.gz	ENSG00000139718	12	122682182	CTTTTGTTTTG	C	chr12_122682182_CTTTTGTTTTG_C	91	0.343558	0.758397	-0.0219481	0.0712241	INDEL	112	326	0.92321	ENSG00000139718	ENSG00000139718	11.516	rs139758980
QTS000021	ftp://ftp.ebi.ac.uk/pub/databases/spot/eQTL/sumstats/QTS000021/QTD000379/QTD000379.all.tsv.gz	ENSG00000139718	12	122682182	CTTTTGTTTTG	C	chr12_122682182_CTTTTGTTTTG_C	91	0.343558	0.758397	-0.0219481	0.0712241	INDEL	112	326	0.92321	ENSG00000139718	ENSG00000139718	11.516	rs764968963
QTS000021	ftp://ftp.ebi.ac.uk/pub/databases/spot/eQTL/sumstats/QTS000021/QTD000379/QTD000379.all.tsv.gz	ENSG00000139718	12	122682182	CTTTTGTTTTGTTTTG	C	chr12_122682182_CTTTTGTTTTGTTTTG_C	63	0.217791	0.845015	0.0151407	0.0773174	INDEL	71	326	0.97069	ENSG00000139718	ENSG00000139718	11.516	rs145576460
QTS000021	ftp://ftp.ebi.ac.uk/pub/databases/spot/eQTL/sumstats/QTS000021/QTD000379/QTD000379.all.tsv.gz	ENSG00000139718	12	122682182	CTTTTGTTTTGTTTTG	C	chr12_122682182_CTTTTGTTTTGTTTTG_C	63	0.217791	0.845015	0.0151407	0.0773174	INDEL	71	326	0.97069	ENSG00000139718	ENSG00000139718	11.516	rs548337888
QTS000021	ftp://ftp.ebi.ac.uk/pub/databases/spot/eQTL/sumstats/QTS000021/QTD000379/QTD000379.all.tsv.gz	ENSG00000139719	12	122682182	C	CTTTTG	chr12_122682182_C_CTTTTG	5	0.0184049	0.586176	-0.106585	0.19536	INDEL	6	326	0.44976	ENSG00000139719	ENSG00000139719	5.698	rs910549192
QTS000021	ftp://ftp.ebi.ac.uk/pub/databases/spot/eQTL/sumstats/QTS000021/QTD000379/QTD000379.all.tsv.gz	ENSG00000139719	12	122682182	CTTTTG	C	chr12_122682182_CTTTTG_C	28	0.0920245	0.687931	-0.0364478	0.0905639	INDEL	30	326	0.8145	ENSG00000139719	ENSG00000139719	5.698	rs111972335
QTS000021	ftp://ftp.ebi.ac.uk/pub/databases/spot/eQTL/sumstats/QTS000021/QTD000379/QTD000379.all.tsv.gz	ENSG00000139719	12	122682182	CTTTTGTTTTG	C	chr12_122682182_CTTTTGTTTTG_C	91	0.343558	0.684341	-0.022169	0.0544228	INDEL	112	326	0.92321	ENSG00000139719	ENSG00000139719	5.698	rs139758980
QTS000021	ftp://ftp.ebi.ac.uk/pub/databases/spot/eQTL/sumstats/QTS000021/QTD000379/QTD000379.all.tsv.gz	ENSG00000139719	12	122682182	CTTTTGTTTTG	C	chr12_122682182_CTTTTGTTTTG_C	91	0.343558	0.684341	-0.022169	0.0544228	INDEL	112	326	0.92321	ENSG00000139719	ENSG00000139719	5.698	rs764968963
QTS000021	ftp://ftp.ebi.ac.uk/pub/databases/spot/eQTL/sumstats/QTS000021/QTD000379/QTD000379.all.tsv.gz	ENSG00000139719	12	122682182	CTTTTGTTTTGTTTTG	C	chr12_122682182_CTTTTGTTTTGTTTTG_C	63	0.217791	0.966258	0.00250427	0.0591002	INDEL	71	326	0.97069	ENSG00000139719	ENSG00000139719	5.698	rs145576460
QTS000021	ftp://ftp.ebi.ac.uk/pub/databases/spot/eQTL/sumstats/QTS000021/QTD000379/QTD000379.all.tsv.gz	ENSG00000139719	12	122682182	CTTTTGTTTTGTTTTG	C	chr12_122682182_CTTTTGTTTTGTTTTG_C	63	0.217791	0.966258	0.00250427	0.0591002	INDEL	71	326	0.97069	ENSG00000139719	ENSG00000139719	5.698	rs548337888
QTS000021	ftp://ftp.ebi.ac.uk/pub/databases/spot/eQTL/sumstats/QTS000021/QTD000379/QTD000379.all.tsv.gz	ENSG00000139722	12	122682182	C	CTTTTG	chr12_122682182_C_CTTTTG	5	0.0184049	0.692217	0.0668105	0.168448	INDEL	6	326	0.44976	ENSG00000139722	ENSG00000139722	22.202	rs910549192
QTS000021	ftp://ftp.ebi.ac.uk/pub/databases/spot/eQTL/sumstats/QTS000021/QTD000379/QTD000379.all.tsv.gz	ENSG00000139722	12	122682182	CTTTTG	C	chr12_122682182_CTTTTG_C	28	0.0920245	0.0188476	0.182011	0.0766474	INDEL	30	326	0.8145	ENSG00000139722	ENSG00000139722	22.202	rs111972335
QTS000021	ftp://ftp.ebi.ac.uk/pub/databases/spot/eQTL/sumstats/QTS000021/QTD000379/QTD000379.all.tsv.gz	ENSG00000139722	12	122682182	CTTTTGTTTTG	C	chr12_122682182_CTTTTGTTTTG_C	91	0.343558	0.705686	-0.017749	0.0469072	INDEL	112	326	0.92321	ENSG00000139722	ENSG00000139722	22.202	rs139758980
QTS000021	ftp://ftp.ebi.ac.uk/pub/databases/spot/eQTL/sumstats/QTS000021/QTD000379/QTD000379.all.tsv.gz	ENSG00000139722	12	122682182	CTTTTGTTTTG	C	chr12_122682182_CTTTTGTTTTG_C	91	0.343558	0.705686	-0.017749	0.0469072	INDEL	112	326	0.92321	ENSG00000139722	ENSG00000139722	22.202	rs764968963
QTS000021	ftp://ftp.ebi.ac.uk/pub/databases/spot/eQTL/sumstats/QTS000021/QTD000379/QTD000379.all.tsv.gz	ENSG00000139722	12	122682182	CTTTTGTTTTGTTTTG	C	chr12_122682182_CTTTTGTTTTGTTTTG_C	63	0.217791	0.799286	0.0129718	0.0509238	INDEL	71	326	0.97069	ENSG00000139722	ENSG00000139722	22.202	rs145576460
QTS000021	ftp://ftp.ebi.ac.uk/pub/databases/spot/eQTL/sumstats/QTS000021/QTD000379/QTD000379.all.tsv.gz	ENSG00000139722	12	122682182	CTTTTGTTTTGTTTTG	C	chr12_122682182_CTTTTGTTTTGTTTTG_C	63	0.217791	0.799286	0.0129718	0.0509238	INDEL	71	326	0.97069	ENSG00000139722	ENSG00000139722	22.202	rs548337888
QTS000021	ftp://ftp.ebi.ac.uk/pub/databases/spot/eQTL/sumstats/QTS000021/QTD000379/QTD000379.all.tsv.gz	ENSG00000139725	12	122682182	C	CTTTTG	chr12_122682182_C_CTTTTG	5	0.0184049	0.337865	-0.278339	0.289481	INDEL	6	326	0.44976	ENSG00000139725	ENSG00000139725	2.905	rs910549192
QTS000021	ftp://ftp.ebi.ac.uk/pub/databases/spot/eQTL/sumstats/QTS000021/QTD000379/QTD000379.all.tsv.gz	ENSG00000139725	12	122682182	CTTTTG	C	chr12_122682182_CTTTTG_C	28	0.0920245	0.386246	0.116631	0.134211	INDEL	30	326	0.8145	ENSG00000139725	ENSG00000139725	2.905	rs111972335
QTS000021	ftp://ftp.ebi.ac.uk/pub/databases/spot/eQTL/sumstats/QTS000021/QTD000379/QTD000379.all.tsv.gz	ENSG00000139725	12	122682182	CTTTTGTTTTG	C	chr12_122682182_CTTTTGTTTTG_C	91	0.343558	0.682515	0.0331203	0.0808124	INDEL	112	326	0.92321	ENSG00000139725	ENSG00000139725	2.905	rs139758980
QTS000021	ftp://ftp.ebi.ac.uk/pub/databases/spot/eQTL/sumstats/QTS000021/QTD000379/QTD000379.all.tsv.gz	ENSG00000139725	12	122682182	CTTTTGTTTTG	C	chr12_122682182_CTTTTGTTTTG_C	91	0.343558	0.682515	0.0331203	0.0808124	INDEL	112	326	0.92321	ENSG00000139725	ENSG00000139725	2.905	rs764968963
QTS000021	ftp://ftp.ebi.ac.uk/pub/databases/spot/eQTL/sumstats/QTS000021/QTD000379/QTD000379.all.tsv.gz	ENSG00000139725	12	122682182	CTTTTGTTTTGTTTTG	C	chr12_122682182_CTTTTGTTTTGTTTTG_C	63	0.217791	0.832007	-0.0186462	0.0877456	INDEL	71	326	0.97069	ENSG00000139725	ENSG00000139725	2.905	rs145576460
QTS000021	ftp://ftp.ebi.ac.uk/pub/databases/spot/eQTL/sumstats/QTS000021/QTD000379/QTD000379.all.tsv.gz	ENSG00000139725	12	122682182	CTTTTGTTTTGTTTTG	C	chr12_122682182_CTTTTGTTTTGTTTTG_C	63	0.217791	0.832007	-0.0186462	0.0877456	INDEL	71	326	0.97069	ENSG00000139725	ENSG00000139725	2.905	rs548337888
QTS000021	ftp://ftp.ebi.ac.uk/pub/databases/spot/eQTL/sumstats/QTS000021/QTD000379/QTD000379.all.tsv.gz	ENSG00000139726	12	122682182	C	CTTTTG	chr12_122682182_C_CTTTTG	5	0.0184049	0.516664	0.193618	0.297848	INDEL	6	326	0.44976	ENSG00000139726	ENSG00000139726	26.444	rs910549192
QTS000021	ftp://ftp.ebi.ac.uk/pub/databases/spot/eQTL/sumstats/QTS000021/QTD000379/QTD000379.all.tsv.gz	ENSG00000139726	12	122682182	CTTTTG	C	chr12_122682182_CTTTTG_C	28	0.0920245	0.150908	-0.198154	0.137245	INDEL	30	326	0.8145	ENSG00000139726	ENSG00000139726	26.444	rs111972335
QTS000021	ftp://ftp.ebi.ac.uk/pub/databases/spot/eQTL/sumstats/QTS000021/QTD000379/QTD000379.all.tsv.gz	ENSG00000139726	12	122682182	CTTTTGTTTTG	C	chr12_122682182_CTTTTGTTTTG_C	91	0.343558	0.584093	0.0455192	0.0829705	INDEL	112	326	0.92321	ENSG00000139726	ENSG00000139726	26.444	rs139758980
QTS000021	ftp://ftp.ebi.ac.uk/pub/databases/spot/eQTL/sumstats/QTS000021/QTD000379/QTD000379.all.tsv.gz	ENSG00000139726	12	122682182	CTTTTGTTTTG	C	chr12_122682182_CTTTTGTTTTG_C	91	0.343558	0.584093	0.0455192	0.0829705	INDEL	112	326	0.92321	ENSG00000139726	ENSG00000139726	26.444	rs764968963
QTS000021	ftp://ftp.ebi.ac.uk/pub/databases/spot/eQTL/sumstats/QTS000021/QTD000379/QTD000379.all.tsv.gz	ENSG00000139726	12	122682182	CTTTTGTTTTGTTTTG	C	chr12_122682182_CTTTTGTTTTGTTTTG_C	63	0.217791	0.229665	-0.1082	0.0897032	INDEL	71	326	0.97069	ENSG00000139726	ENSG00000139726	26.444	rs145576460
QTS000021	ftp://ftp.ebi.ac.uk/pub/databases/spot/eQTL/sumstats/QTS000021/QTD000379/QTD000379.all.tsv.gz	ENSG00000139726	12	122682182	CTTTTGTTTTGTTTTG	C	chr12_122682182_CTTTTGTTTTGTTTTG_C	63	0.217791	0.229665	-0.1082	0.0897032	INDEL	71	326	0.97069	ENSG00000139726	ENSG00000139726	26.444	rs548337888
QTS000021	ftp://ftp.ebi.ac.uk/pub/databases/spot/eQTL/sumstats/QTS000021/QTD000379/QTD000379.all.tsv.gz	ENSG00000150977	12	122682182	C	CTTTTG	chr12_122682182_C_CTTTTG	5	0.0184049	0.0176548	-0.656055	0.273397	INDEL	6	326	0.44976	ENSG00000150977	ENSG00000150977	372.072	rs910549192
QTS000021	ftp://ftp.ebi.ac.uk/pub/databases/spot/eQTL/sumstats/QTS000021/QTD000379/QTD000379.all.tsv.gz	ENSG00000150977	12	122682182	CTTTTG	C	chr12_122682182_CTTTTG_C	28	0.0920245	0.293349	0.135658	0.12864	INDEL	30	326	0.8145	ENSG00000150977	ENSG00000150977	372.072	rs111972335
QTS000021	ftp://ftp.ebi.ac.uk/pub/databases/spot/eQTL/sumstats/QTS000021/QTD000379/QTD000379.all.tsv.gz	ENSG00000150977	12	122682182	CTTTTGTTTTG	C	chr12_122682182_CTTTTGTTTTG_C	91	0.343558	0.626763	0.0377822	0.0775329	INDEL	112	326	0.92321	ENSG00000150977	ENSG00000150977	372.072	rs139758980
QTS000021	ftp://ftp.ebi.ac.uk/pub/databases/spot/eQTL/sumstats/QTS000021/QTD000379/QTD000379.all.tsv.gz	ENSG00000150977	12	122682182	CTTTTGTTTTG	C	chr12_122682182_CTTTTGTTTTG_C	91	0.343558	0.626763	0.0377822	0.0775329	INDEL	112	326	0.92321	ENSG00000150977	ENSG00000150977	372.072	rs764968963
QTS000021	ftp://ftp.ebi.ac.uk/pub/databases/spot/eQTL/sumstats/QTS000021/QTD000379/QTD000379.all.tsv.gz	ENSG00000150977	12	122682182	CTTTTGTTTTGTTTTG	C	chr12_122682182_CTTTTGTTTTGTTTTG_C	63	0.217791	0.0948701	-0.140238	0.0834247	INDEL	71	326	0.97069	ENSG00000150977	ENSG00000150977	372.072	rs145576460
QTS000021	ftp://ftp.ebi.ac.uk/pub/databases/spot/eQTL/sumstats/QTS000021/QTD000379/QTD000379.all.tsv.gz	ENSG00000150977	12	122682182	CTTTTGTTTTGTTTTG	C	chr12_122682182_CTTTTGTTTTGTTTTG_C	63	0.217791	0.0948701	-0.140238	0.0834247	INDEL	71	326	0.97069	ENSG00000150977	ENSG00000150977	372.072	rs548337888
QTS000021	ftp://ftp.ebi.ac.uk/pub/databases/spot/eQTL/sumstats/QTS000021/QTD000379/QTD000379.all.tsv.gz	ENSG00000158104	12	122682182	C	CTTTTG	chr12_122682182_C_CTTTTG	5	0.0184049	0.258078	0.363629	0.320289	INDEL	6	326	0.44976	ENSG00000158104	ENSG00000158104	0.551	rs910549192
QTS000021	ftp://ftp.ebi.ac.uk/pub/databases/spot/eQTL/sumstats/QTS000021/QTD000379/QTD000379.all.tsv.gz	ENSG00000158104	12	122682182	CTTTTG	C	chr12_122682182_CTTTTG_C	28	0.0920245	0.07575	0.263741	0.147469	INDEL	30	326	0.8145	ENSG00000158104	ENSG00000158104	0.551	rs111972335
QTS000021	ftp://ftp.ebi.ac.uk/pub/databases/spot/eQTL/sumstats/QTS000021/QTD000379/QTD000379.all.tsv.gz	ENSG00000158104	12	122682182	CTTTTGTTTTG	C	chr12_122682182_CTTTTGTTTTG_C	91	0.343558	0.807723	0.0218335	0.0895549	INDEL	112	326	0.92321	ENSG00000158104	ENSG00000158104	0.551	rs139758980
QTS000021	ftp://ftp.ebi.ac.uk/pub/databases/spot/eQTL/sumstats/QTS000021/QTD000379/QTD000379.all.tsv.gz	ENSG00000158104	12	122682182	CTTTTGTTTTG	C	chr12_122682182_CTTTTGTTTTG_C	91	0.343558	0.807723	0.0218335	0.0895549	INDEL	112	326	0.92321	ENSG00000158104	ENSG00000158104	0.551	rs764968963
QTS000021	ftp://ftp.ebi.ac.uk/pub/databases/spot/eQTL/sumstats/QTS000021/QTD000379/QTD000379.all.tsv.gz	ENSG00000158104	12	122682182	CTTTTGTTTTGTTTTG	C	chr12_122682182_CTTTTGTTTTGTTTTG_C	63	0.217791	0.393612	-0.0829725	0.0969778	INDEL	71	326	0.97069	ENSG00000158104	ENSG00000158104	0.551	rs145576460
QTS000021	ftp://ftp.ebi.ac.uk/pub/databases/spot/eQTL/sumstats/QTS000021/QTD000379/QTD000379.all.tsv.gz	ENSG00000158104	12	122682182	CTTTTGTTTTGTTTTG	C	chr12_122682182_CTTTTGTTTTGTTTTG_C	63	0.217791	0.393612	-0.0829725	0.0969778	INDEL	71	326	0.97069	ENSG00000158104	ENSG00000158104	0.551	rs548337888
QTS000021	ftp://ftp.ebi.ac.uk/pub/databases/spot/eQTL/sumstats/QTS000021/QTD000379/QTD000379.all.tsv.gz	ENSG00000168778	12	122682182	C	CTTTTG	chr12_122682182_C_CTTTTG	5	0.0184049	0.849888	0.0646114	0.340791	INDEL	6	326	0.44976	ENSG00000168778	ENSG00000168778	2.267	rs910549192
QTS000021	ftp://ftp.ebi.ac.uk/pub/databases/spot/eQTL/sumstats/QTS000021/QTD000379/QTD000379.all.tsv.gz	ENSG00000168778	12	122682182	CTTTTG	C	chr12_122682182_CTTTTG_C	28	0.0920245	0.965525	-0.00683739	0.157928	INDEL	30	326	0.8145	ENSG00000168778	ENSG00000168778	2.267	rs111972335
QTS000021	ftp://ftp.ebi.ac.uk/pub/databases/spot/eQTL/sumstats/QTS000021/QTD000379/QTD000379.all.tsv.gz	ENSG00000168778	12	122682182	CTTTTGTTTTG	C	chr12_122682182_CTTTTGTTTTG_C	91	0.343558	0.699534	0.0366815	0.0948579	INDEL	112	326	0.92321	ENSG00000168778	ENSG00000168778	2.267	rs139758980
QTS000021	ftp://ftp.ebi.ac.uk/pub/databases/spot/eQTL/sumstats/QTS000021/QTD000379/QTD000379.all.tsv.gz	ENSG00000168778	12	122682182	CTTTTGTTTTG	C	chr12_122682182_CTTTTGTTTTG_C	91	0.343558	0.699534	0.0366815	0.0948579	INDEL	112	326	0.92321	ENSG00000168778	ENSG00000168778	2.267	rs764968963
QTS000021	ftp://ftp.ebi.ac.uk/pub/databases/spot/eQTL/sumstats/QTS000021/QTD000379/QTD000379.all.tsv.gz	ENSG00000168778	12	122682182	CTTTTGTTTTGTTTTG	C	chr12_122682182_CTTTTGTTTTGTTTTG_C	63	0.217791	0.557214	-0.0605295	0.102885	INDEL	71	326	0.97069	ENSG00000168778	ENSG00000168778	2.267	rs145576460
QTS000021	ftp://ftp.ebi.ac.uk/pub/databases/spot/eQTL/sumstats/QTS000021/QTD000379/QTD000379.all.tsv.gz	ENSG00000168778	12	122682182	CTTTTGTTTTGTTTTG	C	chr12_122682182_CTTTTGTTTTGTTTTG_C	63	0.217791	0.557214	-0.0605295	0.102885	INDEL	71	326	0.97069	ENSG00000168778	ENSG00000168778	2.267	rs548337888
QTS000021	ftp://ftp.ebi.ac.uk/pub/databases/spot/eQTL/sumstats/QTS000021/QTD000379/QTD000379.all.tsv.gz	ENSG00000175727	12	122682182	C	CTTTTG	chr12_122682182_C_CTTTTG	5	0.0184049	0.37799	-0.235518	0.266345	INDEL	6	326	0.44976	ENSG00000175727	ENSG00000175727	18.566	rs910549192
QTS000021	ftp://ftp.ebi.ac.uk/pub/databases/spot/eQTL/sumstats/QTS000021/QTD000379/QTD000379.all.tsv.gz	ENSG00000175727	12	122682182	CTTTTG	C	chr12_122682182_CTTTTG_C	28	0.0920245	0.938648	0.00954015	0.123737	INDEL	30	326	0.8145	ENSG00000175727	ENSG00000175727	18.566	rs111972335
QTS000021	ftp://ftp.ebi.ac.uk/pub/databases/spot/eQTL/sumstats/QTS000021/QTD000379/QTD000379.all.tsv.gz	ENSG00000175727	12	122682182	CTTTTGTTTTG	C	chr12_122682182_CTTTTGTTTTG_C	91	0.343558	0.829965	-0.0159943	0.0743485	INDEL	112	326	0.92321	ENSG00000175727	ENSG00000175727	18.566	rs139758980
QTS000021	ftp://ftp.ebi.ac.uk/pub/databases/spot/eQTL/sumstats/QTS000021/QTD000379/QTD000379.all.tsv.gz	ENSG00000175727	12	122682182	CTTTTGTTTTG	C	chr12_122682182_CTTTTGTTTTG_C	91	0.343558	0.829965	-0.0159943	0.0743485	INDEL	112	326	0.92321	ENSG00000175727	ENSG00000175727	18.566	rs764968963
QTS000021	ftp://ftp.ebi.ac.uk/pub/databases/spot/eQTL/sumstats/QTS000021/QTD000379/QTD000379.all.tsv.gz	ENSG00000175727	12	122682182	CTTTTGTTTTGTTTTG	C	chr12_122682182_CTTTTGTTTTGTTTTG_C	63	0.217791	0.659594	0.0355974	0.0806533	INDEL	71	326	0.97069	ENSG00000175727	ENSG00000175727	18.566	rs145576460
QTS000021	ftp://ftp.ebi.ac.uk/pub/databases/spot/eQTL/sumstats/QTS000021/QTD000379/QTD000379.all.tsv.gz	ENSG00000175727	12	122682182	CTTTTGTTTTGTTTTG	C	chr12_122682182_CTTTTGTTTTGTTTTG_C	63	0.217791	0.659594	0.0355974	0.0806533	INDEL	71	326	0.97069	ENSG00000175727	ENSG00000175727	18.566	rs548337888
QTS000021	ftp://ftp.ebi.ac.uk/pub/databases/spot/eQTL/sumstats/QTS000021/QTD000379/QTD000379.all.tsv.gz	ENSG00000182196	12	122682182	C	CTTTTG	chr12_122682182_C_CTTTTG	5	0.0184049	0.469961	0.195026	0.269222	INDEL	6	326	0.44976	ENSG00000182196	ENSG00000182196	1.389	rs910549192
QTS000021	ftp://ftp.ebi.ac.uk/pub/databases/spot/eQTL/sumstats/QTS000021/QTD000379/QTD000379.all.tsv.gz	ENSG00000182196	12	122682182	CTTTTG	C	chr12_122682182_CTTTTG_C	28	0.0920245	0.0755061	0.221304	0.123637	INDEL	30	326	0.8145	ENSG00000182196	ENSG00000182196	1.389	rs111972335
QTS000021	ftp://ftp.ebi.ac.uk/pub/databases/spot/eQTL/sumstats/QTS000021/QTD000379/QTD000379.all.tsv.gz	ENSG00000182196	12	122682182	CTTTTGTTTTG	C	chr12_122682182_CTTTTGTTTTG_C	91	0.343558	0.683181	-0.0306928	0.075056	INDEL	112	326	0.92321	ENSG00000182196	ENSG00000182196	1.389	rs139758980
QTS000021	ftp://ftp.ebi.ac.uk/pub/databases/spot/eQTL/sumstats/QTS000021/QTD000379/QTD000379.all.tsv.gz	ENSG00000182196	12	122682182	CTTTTGTTTTG	C	chr12_122682182_CTTTTGTTTTG_C	91	0.343558	0.683181	-0.0306928	0.075056	INDEL	112	326	0.92321	ENSG00000182196	ENSG00000182196	1.389	rs764968963
QTS000021	ftp://ftp.ebi.ac.uk/pub/databases/spot/eQTL/sumstats/QTS000021/QTD000379/QTD000379.all.tsv.gz	ENSG00000182196	12	122682182	CTTTTGTTTTGTTTTG	C	chr12_122682182_CTTTTGTTTTGTTTTG_C	63	0.217791	0.663492	0.0355123	0.0814553	INDEL	71	326	0.97069	ENSG00000182196	ENSG00000182196	1.389	rs145576460
QTS000021	ftp://ftp.ebi.ac.uk/pub/databases/spot/eQTL/sumstats/QTS000021/QTD000379/QTD000379.all.tsv.gz	ENSG00000182196	12	122682182	CTTTTGTTTTGTTTTG	C	chr12_122682182_CTTTTGTTTTGTTTTG_C	63	0.217791	0.663492	0.0355123	0.0814553	INDEL	71	326	0.97069	ENSG00000182196	ENSG00000182196	1.389	rs548337888
QTS000021	ftp://ftp.ebi.ac.uk/pub/databases/spot/eQTL/sumstats/QTS000021/QTD000379/QTD000379.all.tsv.gz	ENSG00000182782	12	122682182	C	CTTTTG	chr12_122682182_C_CTTTTG	5	0.0184049	0.742548	-0.0870078	0.264384	INDEL	6	326	0.44976	ENSG00000182782	ENSG00000182782	30.49	rs910549192
QTS000021	ftp://ftp.ebi.ac.uk/pub/databases/spot/eQTL/sumstats/QTS000021/QTD000379/QTD000379.all.tsv.gz	ENSG00000182782	12	122682182	CTTTTG	C	chr12_122682182_CTTTTG_C	28	0.0920245	0.621989	-0.0604986	0.122449	INDEL	30	326	0.8145	ENSG00000182782	ENSG00000182782	30.49	rs111972335
QTS000021	ftp://ftp.ebi.ac.uk/pub/databases/spot/eQTL/sumstats/QTS000021/QTD000379/QTD000379.all.tsv.gz	ENSG00000182782	12	122682182	CTTTTGTTTTG	C	chr12_122682182_CTTTTGTTTTG_C	91	0.343558	0.00295592	0.216021	0.0714727	INDEL	112	326	0.92321	ENSG00000182782	ENSG00000182782	30.49	rs139758980
QTS000021	ftp://ftp.ebi.ac.uk/pub/databases/spot/eQTL/sumstats/QTS000021/QTD000379/QTD000379.all.tsv.gz	ENSG00000182782	12	122682182	CTTTTGTTTTG	C	chr12_122682182_CTTTTGTTTTG_C	91	0.343558	0.00295592	0.216021	0.0714727	INDEL	112	326	0.92321	ENSG00000182782	ENSG00000182782	30.49	rs764968963
QTS000021	ftp://ftp.ebi.ac.uk/pub/databases/spot/eQTL/sumstats/QTS000021/QTD000379/QTD000379.all.tsv.gz	ENSG00000182782	12	122682182	CTTTTGTTTTGTTTTG	C	chr12_122682182_CTTTTGTTTTGTTTTG_C	63	0.217791	0.0521028	-0.154521	0.078915	INDEL	71	326	0.97069	ENSG00000182782	ENSG00000182782	30.49	rs145576460
QTS000021	ftp://ftp.ebi.ac.uk/pub/databases/spot/eQTL/sumstats/QTS000021/QTD000379/QTD000379.all.tsv.gz	ENSG00000182782	12	122682182	CTTTTGTTTTGTTTTG	C	chr12_122682182_CTTTTGTTTTGTTTTG_C	63	0.217791	0.0521028	-0.154521	0.078915	INDEL	71	326	0.97069	ENSG00000182782	ENSG00000182782	30.49	rs548337888
QTS000021	ftp://ftp.ebi.ac.uk/pub/databases/spot/eQTL/sumstats/QTS000021/QTD000379/QTD000379.all.tsv.gz	ENSG00000183955	12	122682182	C	CTTTTG	chr12_122682182_C_CTTTTG	5	0.0184049	0.939313	-0.021184	0.277776	INDEL	6	326	0.44976	ENSG00000183955	ENSG00000183955	16.491	rs910549192
QTS000021	ftp://ftp.ebi.ac.uk/pub/databases/spot/eQTL/sumstats/QTS000021/QTD000379/QTD000379.all.tsv.gz	ENSG00000183955	12	122682182	CTTTTG	C	chr12_122682182_CTTTTG_C	28	0.0920245	0.523516	0.0821926	0.128536	INDEL	30	326	0.8145	ENSG00000183955	ENSG00000183955	16.491	rs111972335
QTS000021	ftp://ftp.ebi.ac.uk/pub/databases/spot/eQTL/sumstats/QTS000021/QTD000379/QTD000379.all.tsv.gz	ENSG00000183955	12	122682182	CTTTTGTTTTG	C	chr12_122682182_CTTTTGTTTTG_C	91	0.343558	0.921989	-0.00758732	0.0773465	INDEL	112	326	0.92321	ENSG00000183955	ENSG00000183955	16.491	rs139758980
QTS000021	ftp://ftp.ebi.ac.uk/pub/databases/spot/eQTL/sumstats/QTS000021/QTD000379/QTD000379.all.tsv.gz	ENSG00000183955	12	122682182	CTTTTGTTTTG	C	chr12_122682182_CTTTTGTTTTG_C	91	0.343558	0.921989	-0.00758732	0.0773465	INDEL	112	326	0.92321	ENSG00000183955	ENSG00000183955	16.491	rs764968963
QTS000021	ftp://ftp.ebi.ac.uk/pub/databases/spot/eQTL/sumstats/QTS000021/QTD000379/QTD000379.all.tsv.gz	ENSG00000183955	12	122682182	CTTTTGTTTTGTTTTG	C	chr12_122682182_CTTTTGTTTTGTTTTG_C	63	0.217791	0.97825	-0.00229263	0.08395	INDEL	71	326	0.97069	ENSG00000183955	ENSG00000183955	16.491	rs145576460
QTS000021	ftp://ftp.ebi.ac.uk/pub/databases/spot/eQTL/sumstats/QTS000021/QTD000379/QTD000379.all.tsv.gz	ENSG00000183955	12	122682182	CTTTTGTTTTGTTTTG	C	chr12_122682182_CTTTTGTTTTGTTTTG_C	63	0.217791	0.97825	-0.00229263	0.08395	INDEL	71	326	0.97069	ENSG00000183955	ENSG00000183955	16.491	rs548337888
QTS000021	ftp://ftp.ebi.ac.uk/pub/databases/spot/eQTL/sumstats/QTS000021/QTD000379/QTD000379.all.tsv.gz	ENSG00000184047	12	122682182	C	CTTTTG	chr12_122682182_C_CTTTTG	5	0.0184049	0.605549	-0.134082	0.259074	INDEL	6	326	0.44976	ENSG00000184047	ENSG00000184047	0.549	rs910549192
QTS000021	ftp://ftp.ebi.ac.uk/pub/databases/spot/eQTL/sumstats/QTS000021/QTD000379/QTD000379.all.tsv.gz	ENSG00000184047	12	122682182	CTTTTG	C	chr12_122682182_CTTTTG_C	28	0.0920245	0.0655902	0.220334	0.11878	INDEL	30	326	0.8145	ENSG00000184047	ENSG00000184047	0.549	rs111972335
QTS000021	ftp://ftp.ebi.ac.uk/pub/databases/spot/eQTL/sumstats/QTS000021/QTD000379/QTD000379.all.tsv.gz	ENSG00000184047	12	122682182	CTTTTGTTTTG	C	chr12_122682182_CTTTTGTTTTG_C	91	0.343558	0.241307	0.0845506	0.0718698	INDEL	112	326	0.92321	ENSG00000184047	ENSG00000184047	0.549	rs139758980
QTS000021	ftp://ftp.ebi.ac.uk/pub/databases/spot/eQTL/sumstats/QTS000021/QTD000379/QTD000379.all.tsv.gz	ENSG00000184047	12	122682182	CTTTTGTTTTG	C	chr12_122682182_CTTTTGTTTTG_C	91	0.343558	0.241307	0.0845506	0.0718698	INDEL	112	326	0.92321	ENSG00000184047	ENSG00000184047	0.549	rs764968963
QTS000021	ftp://ftp.ebi.ac.uk/pub/databases/spot/eQTL/sumstats/QTS000021/QTD000379/QTD000379.all.tsv.gz	ENSG00000184047	12	122682182	CTTTTGTTTTGTTTTG	C	chr12_122682182_CTTTTGTTTTGTTTTG_C	63	0.217791	0.238062	-0.0923994	0.0779984	INDEL	71	326	0.97069	ENSG00000184047	ENSG00000184047	0.549	rs145576460
QTS000021	ftp://ftp.ebi.ac.uk/pub/databases/spot/eQTL/sumstats/QTS000021/QTD000379/QTD000379.all.tsv.gz	ENSG00000184047	12	122682182	CTTTTGTTTTGTTTTG	C	chr12_122682182_CTTTTGTTTTGTTTTG_C	63	0.217791	0.238062	-0.0923994	0.0779984	INDEL	71	326	0.97069	ENSG00000184047	ENSG00000184047	0.549	rs548337888
QTS000021	ftp://ftp.ebi.ac.uk/pub/databases/spot/eQTL/sumstats/QTS000021/QTD000379/QTD000379.all.tsv.gz	ENSG00000184209	12	122682182	C	CTTTTG	chr12_122682182_C_CTTTTG	5	0.0184049	0.549575	-0.111702	0.186241	INDEL	6	326	0.44976	ENSG00000184209	ENSG00000184209	14.358	rs910549192
QTS000021	ftp://ftp.ebi.ac.uk/pub/databases/spot/eQTL/sumstats/QTS000021/QTD000379/QTD000379.all.tsv.gz	ENSG00000184209	12	122682182	CTTTTG	C	chr12_122682182_CTTTTG_C	28	0.0920245	0.289455	-0.0915073	0.0860736	INDEL	30	326	0.8145	ENSG00000184209	ENSG00000184209	14.358	rs111972335
QTS000021	ftp://ftp.ebi.ac.uk/pub/databases/spot/eQTL/sumstats/QTS000021/QTD000379/QTD000379.all.tsv.gz	ENSG00000184209	12	122682182	CTTTTGTTTTG	C	chr12_122682182_CTTTTGTTTTG_C	91	0.343558	0.732372	0.0177825	0.0519017	INDEL	112	326	0.92321	ENSG00000184209	ENSG00000184209	14.358	rs139758980
QTS000021	ftp://ftp.ebi.ac.uk/pub/databases/spot/eQTL/sumstats/QTS000021/QTD000379/QTD000379.all.tsv.gz	ENSG00000184209	12	122682182	CTTTTGTTTTG	C	chr12_122682182_CTTTTGTTTTG_C	91	0.343558	0.732372	0.0177825	0.0519017	INDEL	112	326	0.92321	ENSG00000184209	ENSG00000184209	14.358	rs764968963
QTS000021	ftp://ftp.ebi.ac.uk/pub/databases/spot/eQTL/sumstats/QTS000021/QTD000379/QTD000379.all.tsv.gz	ENSG00000184209	12	122682182	CTTTTGTTTTGTTTTG	C	chr12_122682182_CTTTTGTTTTGTTTTG_C	63	0.217791	0.599573	-0.0296226	0.0563009	INDEL	71	326	0.97069	ENSG00000184209	ENSG00000184209	14.358	rs145576460
QTS000021	ftp://ftp.ebi.ac.uk/pub/databases/spot/eQTL/sumstats/QTS000021/QTD000379/QTD000379.all.tsv.gz	ENSG00000184209	12	122682182	CTTTTGTTTTGTTTTG	C	chr12_122682182_CTTTTGTTTTGTTTTG_C	63	0.217791	0.599573	-0.0296226	0.0563009	INDEL	71	326	0.97069	ENSG00000184209	ENSG00000184209	14.358	rs548337888
QTS000021	ftp://ftp.ebi.ac.uk/pub/databases/spot/eQTL/sumstats/QTS000021/QTD000379/QTD000379.all.tsv.gz	ENSG00000184445	12	122682182	C	CTTTTG	chr12_122682182_C_CTTTTG	5	0.0184049	0.950858	0.0214455	0.347388	INDEL	6	326	0.44976	ENSG00000184445	ENSG00000184445	1.088	rs910549192
QTS000021	ftp://ftp.ebi.ac.uk/pub/databases/spot/eQTL/sumstats/QTS000021/QTD000379/QTD000379.all.tsv.gz	ENSG00000184445	12	122682182	CTTTTG	C	chr12_122682182_CTTTTG_C	28	0.0920245	0.625071	0.0787625	0.160838	INDEL	30	326	0.8145	ENSG00000184445	ENSG00000184445	1.088	rs111972335
QTS000021	ftp://ftp.ebi.ac.uk/pub/databases/spot/eQTL/sumstats/QTS000021/QTD000379/QTD000379.all.tsv.gz	ENSG00000184445	12	122682182	CTTTTGTTTTG	C	chr12_122682182_CTTTTGTTTTG_C	91	0.343558	0.828626	-0.0209728	0.0967171	INDEL	112	326	0.92321	ENSG00000184445	ENSG00000184445	1.088	rs139758980
QTS000021	ftp://ftp.ebi.ac.uk/pub/databases/spot/eQTL/sumstats/QTS000021/QTD000379/QTD000379.all.tsv.gz	ENSG00000184445	12	122682182	CTTTTGTTTTG	C	chr12_122682182_CTTTTGTTTTG_C	91	0.343558	0.828626	-0.0209728	0.0967171	INDEL	112	326	0.92321	ENSG00000184445	ENSG00000184445	1.088	rs764968963
QTS000021	ftp://ftp.ebi.ac.uk/pub/databases/spot/eQTL/sumstats/QTS000021/QTD000379/QTD000379.all.tsv.gz	ENSG00000184445	12	122682182	CTTTTGTTTTGTTTTG	C	chr12_122682182_CTTTTGTTTTGTTTTG_C	63	0.217791	0.0458742	-0.208557	0.103579	INDEL	71	326	0.97069	ENSG00000184445	ENSG00000184445	1.088	rs145576460
QTS000021	ftp://ftp.ebi.ac.uk/pub/databases/spot/eQTL/sumstats/QTS000021/QTD000379/QTD000379.all.tsv.gz	ENSG00000184445	12	122682182	CTTTTGTTTTGTTTTG	C	chr12_122682182_CTTTTGTTTTGTTTTG_C	63	0.217791	0.0458742	-0.208557	0.103579	INDEL	71	326	0.97069	ENSG00000184445	ENSG00000184445	1.088	rs548337888
QTS000021	ftp://ftp.ebi.ac.uk/pub/databases/spot/eQTL/sumstats/QTS000021/QTD000379/QTD000379.all.tsv.gz	ENSG00000188026	12	122682182	C	CTTTTG	chr12_122682182_C_CTTTTG	5	0.0184049	0.924536	0.036917	0.38908	INDEL	6	326	0.44976	ENSG00000188026	ENSG00000188026	0.87	rs910549192
QTS000021	ftp://ftp.ebi.ac.uk/pub/databases/spot/eQTL/sumstats/QTS000021/QTD000379/QTD000379.all.tsv.gz	ENSG00000188026	12	122682182	CTTTTG	C	chr12_122682182_CTTTTG_C	28	0.0920245	0.424057	0.144212	0.1799	INDEL	30	326	0.8145	ENSG00000188026	ENSG00000188026	0.87	rs111972335
QTS000021	ftp://ftp.ebi.ac.uk/pub/databases/spot/eQTL/sumstats/QTS000021/QTD000379/QTD000379.all.tsv.gz	ENSG00000188026	12	122682182	CTTTTGTTTTG	C	chr12_122682182_CTTTTGTTTTG_C	91	0.343558	0.730796	-0.037333	0.1083	INDEL	112	326	0.92321	ENSG00000188026	ENSG00000188026	0.87	rs139758980
QTS000021	ftp://ftp.ebi.ac.uk/pub/databases/spot/eQTL/sumstats/QTS000021/QTD000379/QTD000379.all.tsv.gz	ENSG00000188026	12	122682182	CTTTTGTTTTG	C	chr12_122682182_CTTTTGTTTTG_C	91	0.343558	0.730796	-0.037333	0.1083	INDEL	112	326	0.92321	ENSG00000188026	ENSG00000188026	0.87	rs764968963
QTS000021	ftp://ftp.ebi.ac.uk/pub/databases/spot/eQTL/sumstats/QTS000021/QTD000379/QTD000379.all.tsv.gz	ENSG00000188026	12	122682182	CTTTTGTTTTGTTTTG	C	chr12_122682182_CTTTTGTTTTGTTTTG_C	63	0.217791	0.16405	0.163376	0.116821	INDEL	71	326	0.97069	ENSG00000188026	ENSG00000188026	0.87	rs145576460
QTS000021	ftp://ftp.ebi.ac.uk/pub/databases/spot/eQTL/sumstats/QTS000021/QTD000379/QTD000379.all.tsv.gz	ENSG00000188026	12	122682182	CTTTTGTTTTGTTTTG	C	chr12_122682182_CTTTTGTTTTGTTTTG_C	63	0.217791	0.16405	0.163376	0.116821	INDEL	71	326	0.97069	ENSG00000188026	ENSG00000188026	0.87	rs548337888
QTS000021	ftp://ftp.ebi.ac.uk/pub/databases/spot/eQTL/sumstats/QTS000021/QTD000379/QTD000379.all.tsv.gz	ENSG00000188735	12	122682182	C	CTTTTG	chr12_122682182_C_CTTTTG	5	0.0184049	0.725442	-0.0864992	0.245833	INDEL	6	326	0.44976	ENSG00000188735	ENSG00000188735	2.792	rs910549192
QTS000021	ftp://ftp.ebi.ac.uk/pub/databases/spot/eQTL/sumstats/QTS000021/QTD000379/QTD000379.all.tsv.gz	ENSG00000188735	12	122682182	CTTTTG	C	chr12_122682182_CTTTTG_C	28	0.0920245	0.117886	0.177759	0.113016	INDEL	30	326	0.8145	ENSG00000188735	ENSG00000188735	2.792	rs111972335
QTS000021	ftp://ftp.ebi.ac.uk/pub/databases/spot/eQTL/sumstats/QTS000021/QTD000379/QTD000379.all.tsv.gz	ENSG00000188735	12	122682182	CTTTTGTTTTG	C	chr12_122682182_CTTTTGTTTTG_C	91	0.343558	0.908073	0.00792071	0.0684784	INDEL	112	326	0.92321	ENSG00000188735	ENSG00000188735	2.792	rs139758980
QTS000021	ftp://ftp.ebi.ac.uk/pub/databases/spot/eQTL/sumstats/QTS000021/QTD000379/QTD000379.all.tsv.gz	ENSG00000188735	12	122682182	CTTTTGTTTTG	C	chr12_122682182_CTTTTGTTTTG_C	91	0.343558	0.908073	0.00792071	0.0684784	INDEL	112	326	0.92321	ENSG00000188735	ENSG00000188735	2.792	rs764968963
QTS000021	ftp://ftp.ebi.ac.uk/pub/databases/spot/eQTL/sumstats/QTS000021/QTD000379/QTD000379.all.tsv.gz	ENSG00000188735	12	122682182	CTTTTGTTTTGTTTTG	C	chr12_122682182_CTTTTGTTTTGTTTTG_C	63	0.217791	0.072319	-0.133068	0.0735167	INDEL	71	326	0.97069	ENSG00000188735	ENSG00000188735	2.792	rs145576460
QTS000021	ftp://ftp.ebi.ac.uk/pub/databases/spot/eQTL/sumstats/QTS000021/QTD000379/QTD000379.all.tsv.gz	ENSG00000188735	12	122682182	CTTTTGTTTTGTTTTG	C	chr12_122682182_CTTTTGTTTTGTTTTG_C	63	0.217791	0.072319	-0.133068	0.0735167	INDEL	71	326	0.97069	ENSG00000188735	ENSG00000188735	2.792	rs548337888
QTS000021	ftp://ftp.ebi.ac.uk/pub/databases/spot/eQTL/sumstats/QTS000021/QTD000379/QTD000379.all.tsv.gz	ENSG00000212694	12	122682182	C	CTTTTG	chr12_122682182_C_CTTTTG	5	0.0184049	0.602322	0.132837	0.254387	INDEL	6	326	0.44976	ENSG00000212694	ENSG00000212694	4.696	rs910549192
QTS000021	ftp://ftp.ebi.ac.uk/pub/databases/spot/eQTL/sumstats/QTS000021/QTD000379/QTD000379.all.tsv.gz	ENSG00000212694	12	122682182	CTTTTG	C	chr12_122682182_CTTTTG_C	28	0.0920245	0.0156149	-0.282928	0.115667	INDEL	30	326	0.8145	ENSG00000212694	ENSG00000212694	4.696	rs111972335
QTS000021	ftp://ftp.ebi.ac.uk/pub/databases/spot/eQTL/sumstats/QTS000021/QTD000379/QTD000379.all.tsv.gz	ENSG00000212694	12	122682182	CTTTTGTTTTG	C	chr12_122682182_CTTTTGTTTTG_C	91	0.343558	0.393804	-0.0604868	0.0707254	INDEL	112	326	0.92321	ENSG00000212694	ENSG00000212694	4.696	rs139758980
QTS000021	ftp://ftp.ebi.ac.uk/pub/databases/spot/eQTL/sumstats/QTS000021/QTD000379/QTD000379.all.tsv.gz	ENSG00000212694	12	122682182	CTTTTGTTTTG	C	chr12_122682182_CTTTTGTTTTG_C	91	0.343558	0.393804	-0.0604868	0.0707254	INDEL	112	326	0.92321	ENSG00000212694	ENSG00000212694	4.696	rs764968963
QTS000021	ftp://ftp.ebi.ac.uk/pub/databases/spot/eQTL/sumstats/QTS000021/QTD000379/QTD000379.all.tsv.gz	ENSG00000212694	12	122682182	CTTTTGTTTTGTTTTG	C	chr12_122682182_CTTTTGTTTTGTTTTG_C	63	0.217791	0.417665	0.0624029	0.0767797	INDEL	71	326	0.97069	ENSG00000212694	ENSG00000212694	4.696	rs145576460
QTS000021	ftp://ftp.ebi.ac.uk/pub/databases/spot/eQTL/sumstats/QTS000021/QTD000379/QTD000379.all.tsv.gz	ENSG00000212694	12	122682182	CTTTTGTTTTGTTTTG	C	chr12_122682182_CTTTTGTTTTGTTTTG_C	63	0.217791	0.417665	0.0624029	0.0767797	INDEL	71	326	0.97069	ENSG00000212694	ENSG00000212694	4.696	rs548337888
QTS000021	ftp://ftp.ebi.ac.uk/pub/databases/spot/eQTL/sumstats/QTS000021/QTD000379/QTD000379.all.tsv.gz	ENSG00000255398	12	122682182	C	CTTTTG	chr12_122682182_C_CTTTTG	5	0.0184049	0.799501	-0.0563899	0.221615	INDEL	6	326	0.44976	ENSG00000255398	ENSG00000255398	5.646	rs910549192
QTS000021	ftp://ftp.ebi.ac.uk/pub/databases/spot/eQTL/sumstats/QTS000021/QTD000379/QTD000379.all.tsv.gz	ENSG00000255398	12	122682182	CTTTTG	C	chr12_122682182_CTTTTG_C	28	0.0920245	0.900191	0.0129034	0.102705	INDEL	30	326	0.8145	ENSG00000255398	ENSG00000255398	5.646	rs111972335
QTS000021	ftp://ftp.ebi.ac.uk/pub/databases/spot/eQTL/sumstats/QTS000021/QTD000379/QTD000379.all.tsv.gz	ENSG00000255398	12	122682182	CTTTTGTTTTG	C	chr12_122682182_CTTTTGTTTTG_C	91	0.343558	0.0169693	0.146189	0.0605418	INDEL	112	326	0.92321	ENSG00000255398	ENSG00000255398	5.646	rs139758980
QTS000021	ftp://ftp.ebi.ac.uk/pub/databases/spot/eQTL/sumstats/QTS000021/QTD000379/QTD000379.all.tsv.gz	ENSG00000255398	12	122682182	CTTTTGTTTTG	C	chr12_122682182_CTTTTGTTTTG_C	91	0.343558	0.0169693	0.146189	0.0605418	INDEL	112	326	0.92321	ENSG00000255398	ENSG00000255398	5.646	rs764968963
QTS000021	ftp://ftp.ebi.ac.uk/pub/databases/spot/eQTL/sumstats/QTS000021/QTD000379/QTD000379.all.tsv.gz	ENSG00000255398	12	122682182	CTTTTGTTTTGTTTTG	C	chr12_122682182_CTTTTGTTTTGTTTTG_C	63	0.217791	0.361361	-0.0611642	0.0668016	INDEL	71	326	0.97069	ENSG00000255398	ENSG00000255398	5.646	rs145576460
QTS000021	ftp://ftp.ebi.ac.uk/pub/databases/spot/eQTL/sumstats/QTS000021/QTD000379/QTD000379.all.tsv.gz	ENSG00000255398	12	122682182	CTTTTGTTTTGTTTTG	C	chr12_122682182_CTTTTGTTTTGTTTTG_C	63	0.217791	0.361361	-0.0611642	0.0668016	INDEL	71	326	0.97069	ENSG00000255398	ENSG00000255398	5.646	rs548337888
QTS000021	ftp://ftp.ebi.ac.uk/pub/databases/spot/eQTL/sumstats/QTS000021/QTD000379/QTD000379.all.tsv.gz	ENSG00000256092	12	122682182	C	CTTTTG	chr12_122682182_C_CTTTTG	5	0.0184049	0.905094	0.0398165	0.333378	INDEL	6	326	0.44976	ENSG00000256092	ENSG00000256092	1.093	rs910549192
QTS000021	ftp://ftp.ebi.ac.uk/pub/databases/spot/eQTL/sumstats/QTS000021/QTD000379/QTD000379.all.tsv.gz	ENSG00000256092	12	122682182	CTTTTG	C	chr12_122682182_CTTTTG_C	28	0.0920245	0.776425	0.0439382	0.15444	INDEL	30	326	0.8145	ENSG00000256092	ENSG00000256092	1.093	rs111972335
QTS000021	ftp://ftp.ebi.ac.uk/pub/databases/spot/eQTL/sumstats/QTS000021/QTD000379/QTD000379.all.tsv.gz	ENSG00000256092	12	122682182	CTTTTGTTTTG	C	chr12_122682182_CTTTTGTTTTG_C	91	0.343558	0.336907	0.0891598	0.0925448	INDEL	112	326	0.92321	ENSG00000256092	ENSG00000256092	1.093	rs139758980
QTS000021	ftp://ftp.ebi.ac.uk/pub/databases/spot/eQTL/sumstats/QTS000021/QTD000379/QTD000379.all.tsv.gz	ENSG00000256092	12	122682182	CTTTTGTTTTG	C	chr12_122682182_CTTTTGTTTTG_C	91	0.343558	0.336907	0.0891598	0.0925448	INDEL	112	326	0.92321	ENSG00000256092	ENSG00000256092	1.093	rs764968963
QTS000021	ftp://ftp.ebi.ac.uk/pub/databases/spot/eQTL/sumstats/QTS000021/QTD000379/QTD000379.all.tsv.gz	ENSG00000256092	12	122682182	CTTTTGTTTTGTTTTG	C	chr12_122682182_CTTTTGTTTTGTTTTG_C	63	0.217791	0.94762	-0.00663043	0.100756	INDEL	71	326	0.97069	ENSG00000256092	ENSG00000256092	1.093	rs145576460
QTS000021	ftp://ftp.ebi.ac.uk/pub/databases/spot/eQTL/sumstats/QTS000021/QTD000379/QTD000379.all.tsv.gz	ENSG00000256092	12	122682182	CTTTTGTTTTGTTTTG	C	chr12_122682182_CTTTTGTTTTGTTTTG_C	63	0.217791	0.94762	-0.00663043	0.100756	INDEL	71	326	0.97069	ENSG00000256092	ENSG00000256092	1.093	rs548337888
QTS000021	ftp://ftp.ebi.ac.uk/pub/databases/spot/eQTL/sumstats/QTS000021/QTD000379/QTD000379.all.tsv.gz	ENSG00000256546	12	122682182	C	CTTTTG	chr12_122682182_C_CTTTTG	5	0.0184049	0.0757435	-0.564883	0.315844	INDEL	6	326	0.44976	ENSG00000256546	ENSG00000256546	1.235	rs910549192
QTS000021	ftp://ftp.ebi.ac.uk/pub/databases/spot/eQTL/sumstats/QTS000021/QTD000379/QTD000379.all.tsv.gz	ENSG00000256546	12	122682182	CTTTTG	C	chr12_122682182_CTTTTG_C	28	0.0920245	0.0695713	0.267394	0.146281	INDEL	30	326	0.8145	ENSG00000256546	ENSG00000256546	1.235	rs111972335
QTS000021	ftp://ftp.ebi.ac.uk/pub/databases/spot/eQTL/sumstats/QTS000021/QTD000379/QTD000379.all.tsv.gz	ENSG00000256546	12	122682182	CTTTTGTTTTG	C	chr12_122682182_CTTTTGTTTTG_C	91	0.343558	0.759621	-0.027241	0.0888649	INDEL	112	326	0.92321	ENSG00000256546	ENSG00000256546	1.235	rs139758980
QTS000021	ftp://ftp.ebi.ac.uk/pub/databases/spot/eQTL/sumstats/QTS000021/QTD000379/QTD000379.all.tsv.gz	ENSG00000256546	12	122682182	CTTTTGTTTTG	C	chr12_122682182_CTTTTGTTTTG_C	91	0.343558	0.759621	-0.027241	0.0888649	INDEL	112	326	0.92321	ENSG00000256546	ENSG00000256546	1.235	rs764968963
QTS000021	ftp://ftp.ebi.ac.uk/pub/databases/spot/eQTL/sumstats/QTS000021/QTD000379/QTD000379.all.tsv.gz	ENSG00000256546	12	122682182	CTTTTGTTTTGTTTTG	C	chr12_122682182_CTTTTGTTTTGTTTTG_C	63	0.217791	0.652051	-0.0435626	0.0964131	INDEL	71	326	0.97069	ENSG00000256546	ENSG00000256546	1.235	rs145576460
QTS000021	ftp://ftp.ebi.ac.uk/pub/databases/spot/eQTL/sumstats/QTS000021/QTD000379/QTD000379.all.tsv.gz	ENSG00000256546	12	122682182	CTTTTGTTTTGTTTTG	C	chr12_122682182_CTTTTGTTTTGTTTTG_C	63	0.217791	0.652051	-0.0435626	0.0964131	INDEL	71	326	0.97069	ENSG00000256546	ENSG00000256546	1.235	rs548337888
QTS000021	ftp://ftp.ebi.ac.uk/pub/databases/spot/eQTL/sumstats/QTS000021/QTD000379/QTD000379.all.tsv.gz	ENSG00000272849	12	122682182	C	CTTTTG	chr12_122682182_C_CTTTTG	5	0.0184049	0.945809	0.0115457	0.169575	INDEL	6	326	0.44976	ENSG00000272849	ENSG00000272849	3.57	rs910549192
QTS000021	ftp://ftp.ebi.ac.uk/pub/databases/spot/eQTL/sumstats/QTS000021/QTD000379/QTD000379.all.tsv.gz	ENSG00000272849	12	122682182	CTTTTG	C	chr12_122682182_CTTTTG_C	28	0.0920245	0.0369305	-0.163022	0.0774244	INDEL	30	326	0.8145	ENSG00000272849	ENSG00000272849	3.57	rs111972335
QTS000021	ftp://ftp.ebi.ac.uk/pub/databases/spot/eQTL/sumstats/QTS000021/QTD000379/QTD000379.all.tsv.gz	ENSG00000272849	12	122682182	CTTTTGTTTTG	C	chr12_122682182_CTTTTGTTTTG_C	91	0.343558	0.59894	-0.0248641	0.047175	INDEL	112	326	0.92321	ENSG00000272849	ENSG00000272849	3.57	rs139758980
QTS000021	ftp://ftp.ebi.ac.uk/pub/databases/spot/eQTL/sumstats/QTS000021/QTD000379/QTD000379.all.tsv.gz	ENSG00000272849	12	122682182	CTTTTGTTTTG	C	chr12_122682182_CTTTTGTTTTG_C	91	0.343558	0.59894	-0.0248641	0.047175	INDEL	112	326	0.92321	ENSG00000272849	ENSG00000272849	3.57	rs764968963
QTS000021	ftp://ftp.ebi.ac.uk/pub/databases/spot/eQTL/sumstats/QTS000021/QTD000379/QTD000379.all.tsv.gz	ENSG00000272849	12	122682182	CTTTTGTTTTGTTTTG	C	chr12_122682182_CTTTTGTTTTGTTTTG_C	63	0.217791	0.319813	0.0509854	0.0510775	INDEL	71	326	0.97069	ENSG00000272849	ENSG00000272849	3.57	rs145576460
QTS000021	ftp://ftp.ebi.ac.uk/pub/databases/spot/eQTL/sumstats/QTS000021/QTD000379/QTD000379.all.tsv.gz	ENSG00000272849	12	122682182	CTTTTGTTTTGTTTTG	C	chr12_122682182_CTTTTGTTTTGTTTTG_C	63	0.217791	0.319813	0.0509854	0.0510775	INDEL	71	326	0.97069	ENSG00000272849	ENSG00000272849	3.57	rs548337888
QTS000021	ftp://ftp.ebi.ac.uk/pub/databases/spot/eQTL/sumstats/QTS000021/QTD000379/QTD000379.all.tsv.gz	ENSG00000274427	12	122682182	C	CTTTTG	chr12_122682182_C_CTTTTG	5	0.0184049	0.323309	-0.339504	0.342591	INDEL	6	326	0.44976	ENSG00000274427	ENSG00000274427	0.868	rs910549192
QTS000021	ftp://ftp.ebi.ac.uk/pub/databases/spot/eQTL/sumstats/QTS000021/QTD000379/QTD000379.all.tsv.gz	ENSG00000274427	12	122682182	CTTTTG	C	chr12_122682182_CTTTTG_C	28	0.0920245	0.596711	0.0843776	0.159118	INDEL	30	326	0.8145	ENSG00000274427	ENSG00000274427	0.868	rs111972335
QTS000021	ftp://ftp.ebi.ac.uk/pub/databases/spot/eQTL/sumstats/QTS000021/QTD000379/QTD000379.all.tsv.gz	ENSG00000274427	12	122682182	CTTTTGTTTTG	C	chr12_122682182_CTTTTGTTTTG_C	91	0.343558	0.551539	-0.057054	0.0955965	INDEL	112	326	0.92321	ENSG00000274427	ENSG00000274427	0.868	rs139758980
QTS000021	ftp://ftp.ebi.ac.uk/pub/databases/spot/eQTL/sumstats/QTS000021/QTD000379/QTD000379.all.tsv.gz	ENSG00000274427	12	122682182	CTTTTGTTTTG	C	chr12_122682182_CTTTTGTTTTG_C	91	0.343558	0.551539	-0.057054	0.0955965	INDEL	112	326	0.92321	ENSG00000274427	ENSG00000274427	0.868	rs764968963
QTS000021	ftp://ftp.ebi.ac.uk/pub/databases/spot/eQTL/sumstats/QTS000021/QTD000379/QTD000379.all.tsv.gz	ENSG00000274427	12	122682182	CTTTTGTTTTGTTTTG	C	chr12_122682182_CTTTTGTTTTGTTTTG_C	63	0.217791	0.153914	0.147857	0.103166	INDEL	71	326	0.97069	ENSG00000274427	ENSG00000274427	0.868	rs145576460
QTS000021	ftp://ftp.ebi.ac.uk/pub/databases/spot/eQTL/sumstats/QTS000021/QTD000379/QTD000379.all.tsv.gz	ENSG00000274427	12	122682182	CTTTTGTTTTGTTTTG	C	chr12_122682182_CTTTTGTTTTGTTTTG_C	63	0.217791	0.153914	0.147857	0.103166	INDEL	71	326	0.97069	ENSG00000274427	ENSG00000274427	0.868	rs548337888
QTS000021	ftp://ftp.ebi.ac.uk/pub/databases/spot/eQTL/sumstats/QTS000021/QTD000379/QTD000379.all.tsv.gz	ENSG00000278112	12	122682182	C	CTTTTG	chr12_122682182_C_CTTTTG	5	0.0184049	0.727619	0.128261	0.367557	INDEL	6	326	0.44976	ENSG00000278112	ENSG00000278112	0.75	rs910549192
QTS000021	ftp://ftp.ebi.ac.uk/pub/databases/spot/eQTL/sumstats/QTS000021/QTD000379/QTD000379.all.tsv.gz	ENSG00000278112	12	122682182	CTTTTG	C	chr12_122682182_CTTTTG_C	28	0.0920245	0.329277	-0.166232	0.169833	INDEL	30	326	0.8145	ENSG00000278112	ENSG00000278112	0.75	rs111972335
QTS000021	ftp://ftp.ebi.ac.uk/pub/databases/spot/eQTL/sumstats/QTS000021/QTD000379/QTD000379.all.tsv.gz	ENSG00000278112	12	122682182	CTTTTGTTTTG	C	chr12_122682182_CTTTTGTTTTG_C	91	0.343558	0.121208	-0.158298	0.101559	INDEL	112	326	0.92321	ENSG00000278112	ENSG00000278112	0.75	rs139758980
QTS000021	ftp://ftp.ebi.ac.uk/pub/databases/spot/eQTL/sumstats/QTS000021/QTD000379/QTD000379.all.tsv.gz	ENSG00000278112	12	122682182	CTTTTGTTTTG	C	chr12_122682182_CTTTTGTTTTG_C	91	0.343558	0.121208	-0.158298	0.101559	INDEL	112	326	0.92321	ENSG00000278112	ENSG00000278112	0.75	rs764968963
QTS000021	ftp://ftp.ebi.ac.uk/pub/databases/spot/eQTL/sumstats/QTS000021/QTD000379/QTD000379.all.tsv.gz	ENSG00000278112	12	122682182	CTTTTGTTTTGTTTTG	C	chr12_122682182_CTTTTGTTTTGTTTTG_C	63	0.217791	0.203688	0.141108	0.110521	INDEL	71	326	0.97069	ENSG00000278112	ENSG00000278112	0.75	rs145576460
QTS000021	ftp://ftp.ebi.ac.uk/pub/databases/spot/eQTL/sumstats/QTS000021/QTD000379/QTD000379.all.tsv.gz	ENSG00000278112	12	122682182	CTTTTGTTTTGTTTTG	C	chr12_122682182_CTTTTGTTTTGTTTTG_C	63	0.217791	0.203688	0.141108	0.110521	INDEL	71	326	0.97069	ENSG00000278112	ENSG00000278112	0.75	rs548337888
QTS000021	ftp://ftp.ebi.ac.uk/pub/databases/spot/eQTL/sumstats/QTS000021/QTD000379/QTD000379.all.tsv.gz	ENSG00000033030	12	122682366	T	A	chr12_122682366_T_A	64	0.223926	0.81507	0.0169427	0.0723097	SNP	73	326	0.98425	ENSG00000033030	ENSG00000033030	11.035	rs7296217
QTS000021	ftp://ftp.ebi.ac.uk/pub/databases/spot/eQTL/sumstats/QTS000021/QTD000379/QTD000379.all.tsv.gz	ENSG00000051825	12	122682366	T	A	chr12_122682366_T_A	64	0.223926	0.97026	-0.00240118	0.0642963	SNP	73	326	0.98425	ENSG00000051825	ENSG00000051825	0.903	rs7296217
QTS000021	ftp://ftp.ebi.ac.uk/pub/databases/spot/eQTL/sumstats/QTS000021/QTD000379/QTD000379.all.tsv.gz	ENSG00000086598	12	122682366	T	A	chr12_122682366_T_A	64	0.223926	0.157164	-0.124425	0.087507	SNP	73	326	0.98425	ENSG00000086598	ENSG00000086598	108.516	rs7296217
QTS000021	ftp://ftp.ebi.ac.uk/pub/databases/spot/eQTL/sumstats/QTS000021/QTD000379/QTD000379.all.tsv.gz	ENSG00000090975	12	122682366	T	A	chr12_122682366_T_A	64	0.223926	0.417786	0.0793714	0.0976828	SNP	73	326	0.98425	ENSG00000090975	ENSG00000090975	0.618	rs7296217
QTS000021	ftp://ftp.ebi.ac.uk/pub/databases/spot/eQTL/sumstats/QTS000021/QTD000379/QTD000379.all.tsv.gz	ENSG00000110801	12	122682366	T	A	chr12_122682366_T_A	64	0.223926	0.210706	0.101036	0.080374	SNP	73	326	0.98425	ENSG00000110801	ENSG00000110801	3.103	rs7296217
QTS000021	ftp://ftp.ebi.ac.uk/pub/databases/spot/eQTL/sumstats/QTS000021/QTD000379/QTD000379.all.tsv.gz	ENSG00000110987	12	122682366	T	A	chr12_122682366_T_A	64	0.223926	0.481506	-0.0803648	0.113885	SNP	73	326	0.98425	ENSG00000110987	ENSG00000110987	1.303	rs7296217
QTS000021	ftp://ftp.ebi.ac.uk/pub/databases/spot/eQTL/sumstats/QTS000021/QTD000379/QTD000379.all.tsv.gz	ENSG00000111011	12	122682366	T	A	chr12_122682366_T_A	64	0.223926	0.682994	-0.0328261	0.0802228	SNP	73	326	0.98425	ENSG00000111011	ENSG00000111011	32.678	rs7296217
QTS000021	ftp://ftp.ebi.ac.uk/pub/databases/spot/eQTL/sumstats/QTS000021/QTD000379/QTD000379.all.tsv.gz	ENSG00000111328	12	122682366	T	A	chr12_122682366_T_A	64	0.223926	0.0637447	-0.178417	0.0955141	SNP	73	326	0.98425	ENSG00000111328	ENSG00000111328	10.667	rs7296217
QTS000021	ftp://ftp.ebi.ac.uk/pub/databases/spot/eQTL/sumstats/QTS000021/QTD000379/QTD000379.all.tsv.gz	ENSG00000111358	12	122682366	T	A	chr12_122682366_T_A	64	0.223926	0.47918	0.0485159	0.0683881	SNP	73	326	0.98425	ENSG00000111358	ENSG00000111358	15.55	rs7296217
QTS000021	ftp://ftp.ebi.ac.uk/pub/databases/spot/eQTL/sumstats/QTS000021/QTD000379/QTD000379.all.tsv.gz	ENSG00000111361	12	122682366	T	A	chr12_122682366_T_A	64	0.223926	0.702564	-0.030374	0.0793881	SNP	73	326	0.98425	ENSG00000111361	ENSG00000111361	28.439	rs7296217
QTS000021	ftp://ftp.ebi.ac.uk/pub/databases/spot/eQTL/sumstats/QTS000021/QTD000379/QTD000379.all.tsv.gz	ENSG00000111364	12	122682366	T	A	chr12_122682366_T_A	64	0.223926	0.138923	-0.128978	0.0866889	SNP	73	326	0.98425	ENSG00000111364	ENSG00000111364	8.692	rs7296217
QTS000021	ftp://ftp.ebi.ac.uk/pub/databases/spot/eQTL/sumstats/QTS000021/QTD000379/QTD000379.all.tsv.gz	ENSG00000130779	12	122682366	T	A	chr12_122682366_T_A	64	0.223926	0.898817	-0.00952114	0.074749	SNP	73	326	0.98425	ENSG00000130779	ENSG00000130779	20.443	rs7296217
QTS000021	ftp://ftp.ebi.ac.uk/pub/databases/spot/eQTL/sumstats/QTS000021/QTD000379/QTD000379.all.tsv.gz	ENSG00000130787	12	122682366	T	A	chr12_122682366_T_A	64	0.223926	0.0639756	-0.242432	0.129898	SNP	73	326	0.98425	ENSG00000130787	ENSG00000130787	0.701	rs7296217
QTS000021	ftp://ftp.ebi.ac.uk/pub/databases/spot/eQTL/sumstats/QTS000021/QTD000379/QTD000379.all.tsv.gz	ENSG00000130921	12	122682366	T	A	chr12_122682366_T_A	64	0.223926	0.2153	-0.0768465	0.0617512	SNP	73	326	0.98425	ENSG00000130921	ENSG00000130921	3.049	rs7296217
QTS000021	ftp://ftp.ebi.ac.uk/pub/databases/spot/eQTL/sumstats/QTS000021/QTD000379/QTD000379.all.tsv.gz	ENSG00000139697	12	122682366	T	A	chr12_122682366_T_A	64	0.223926	0.12894	-0.0831454	0.0544567	SNP	73	326	0.98425	ENSG00000139697	ENSG00000139697	16.054	rs7296217
QTS000021	ftp://ftp.ebi.ac.uk/pub/databases/spot/eQTL/sumstats/QTS000021/QTD000379/QTD000379.all.tsv.gz	ENSG00000139718	12	122682366	T	A	chr12_122682366_T_A	64	0.223926	0.922865	0.00731927	0.0754635	SNP	73	326	0.98425	ENSG00000139718	ENSG00000139718	11.516	rs7296217
QTS000021	ftp://ftp.ebi.ac.uk/pub/databases/spot/eQTL/sumstats/QTS000021/QTD000379/QTD000379.all.tsv.gz	ENSG00000139719	12	122682366	T	A	chr12_122682366_T_A	64	0.223926	0.939381	0.00439365	0.0576767	SNP	73	326	0.98425	ENSG00000139719	ENSG00000139719	5.698	rs7296217
QTS000021	ftp://ftp.ebi.ac.uk/pub/databases/spot/eQTL/sumstats/QTS000021/QTD000379/QTD000379.all.tsv.gz	ENSG00000139722	12	122682366	T	A	chr12_122682366_T_A	64	0.223926	0.817497	0.0114894	0.0496998	SNP	73	326	0.98425	ENSG00000139722	ENSG00000139722	22.202	rs7296217
QTS000021	ftp://ftp.ebi.ac.uk/pub/databases/spot/eQTL/sumstats/QTS000021/QTD000379/QTD000379.all.tsv.gz	ENSG00000139725	12	122682366	T	A	chr12_122682366_T_A	64	0.223926	0.826733	-0.0187776	0.0856324	SNP	73	326	0.98425	ENSG00000139725	ENSG00000139725	2.905	rs7296217
QTS000021	ftp://ftp.ebi.ac.uk/pub/databases/spot/eQTL/sumstats/QTS000021/QTD000379/QTD000379.all.tsv.gz	ENSG00000139726	12	122682366	T	A	chr12_122682366_T_A	64	0.223926	0.184955	-0.116471	0.0874504	SNP	73	326	0.98425	ENSG00000139726	ENSG00000139726	26.444	rs7296217
QTS000021	ftp://ftp.ebi.ac.uk/pub/databases/spot/eQTL/sumstats/QTS000021/QTD000379/QTD000379.all.tsv.gz	ENSG00000150977	12	122682366	T	A	chr12_122682366_T_A	64	0.223926	0.0727185	-0.146943	0.0812975	SNP	73	326	0.98425	ENSG00000150977	ENSG00000150977	372.072	rs7296217
QTS000021	ftp://ftp.ebi.ac.uk/pub/databases/spot/eQTL/sumstats/QTS000021/QTD000379/QTD000379.all.tsv.gz	ENSG00000158104	12	122682366	T	A	chr12_122682366_T_A	64	0.223926	0.528021	-0.0599309	0.0947489	SNP	73	326	0.98425	ENSG00000158104	ENSG00000158104	0.551	rs7296217
QTS000021	ftp://ftp.ebi.ac.uk/pub/databases/spot/eQTL/sumstats/QTS000021/QTD000379/QTD000379.all.tsv.gz	ENSG00000168778	12	122682366	T	A	chr12_122682366_T_A	64	0.223926	0.439962	-0.0776844	0.100323	SNP	73	326	0.98425	ENSG00000168778	ENSG00000168778	2.267	rs7296217
QTS000021	ftp://ftp.ebi.ac.uk/pub/databases/spot/eQTL/sumstats/QTS000021/QTD000379/QTD000379.all.tsv.gz	ENSG00000175727	12	122682366	T	A	chr12_122682366_T_A	64	0.223926	0.739249	0.0262556	0.0787338	SNP	73	326	0.98425	ENSG00000175727	ENSG00000175727	18.566	rs7296217
QTS000021	ftp://ftp.ebi.ac.uk/pub/databases/spot/eQTL/sumstats/QTS000021/QTD000379/QTD000379.all.tsv.gz	ENSG00000182196	12	122682366	T	A	chr12_122682366_T_A	64	0.223926	0.902708	-0.00973988	0.0795413	SNP	73	326	0.98425	ENSG00000182196	ENSG00000182196	1.389	rs7296217
QTS000021	ftp://ftp.ebi.ac.uk/pub/databases/spot/eQTL/sumstats/QTS000021/QTD000379/QTD000379.all.tsv.gz	ENSG00000182782	12	122682366	T	A	chr12_122682366_T_A	64	0.223926	0.0292808	-0.168954	0.0767601	SNP	73	326	0.98425	ENSG00000182782	ENSG00000182782	30.49	rs7296217
QTS000021	ftp://ftp.ebi.ac.uk/pub/databases/spot/eQTL/sumstats/QTS000021/QTD000379/QTD000379.all.tsv.gz	ENSG00000183955	12	122682366	T	A	chr12_122682366_T_A	64	0.223926	0.934921	0.00670113	0.0819274	SNP	73	326	0.98425	ENSG00000183955	ENSG00000183955	16.491	rs7296217
QTS000021	ftp://ftp.ebi.ac.uk/pub/databases/spot/eQTL/sumstats/QTS000021/QTD000379/QTD000379.all.tsv.gz	ENSG00000184047	12	122682366	T	A	chr12_122682366_T_A	64	0.223926	0.119159	-0.118892	0.0758537	SNP	73	326	0.98425	ENSG00000184047	ENSG00000184047	0.549	rs7296217
QTS000021	ftp://ftp.ebi.ac.uk/pub/databases/spot/eQTL/sumstats/QTS000021/QTD000379/QTD000379.all.tsv.gz	ENSG00000184209	12	122682366	T	A	chr12_122682366_T_A	64	0.223926	0.638559	-0.0258668	0.0549557	SNP	73	326	0.98425	ENSG00000184209	ENSG00000184209	14.358	rs7296217
QTS000021	ftp://ftp.ebi.ac.uk/pub/databases/spot/eQTL/sumstats/QTS000021/QTD000379/QTD000379.all.tsv.gz	ENSG00000184445	12	122682366	T	A	chr12_122682366_T_A	64	0.223926	0.0232714	-0.230852	0.100688	SNP	73	326	0.98425	ENSG00000184445	ENSG00000184445	1.088	rs7296217
QTS000021	ftp://ftp.ebi.ac.uk/pub/databases/spot/eQTL/sumstats/QTS000021/QTD000379/QTD000379.all.tsv.gz	ENSG00000188026	12	122682366	T	A	chr12_122682366_T_A	64	0.223926	0.171987	0.156513	0.114036	SNP	73	326	0.98425	ENSG00000188026	ENSG00000188026	0.87	rs7296217
QTS000021	ftp://ftp.ebi.ac.uk/pub/databases/spot/eQTL/sumstats/QTS000021/QTD000379/QTD000379.all.tsv.gz	ENSG00000188735	12	122682366	T	A	chr12_122682366_T_A	64	0.223926	0.0876618	-0.123481	0.071823	SNP	73	326	0.98425	ENSG00000188735	ENSG00000188735	2.792	rs7296217
QTS000021	ftp://ftp.ebi.ac.uk/pub/databases/spot/eQTL/sumstats/QTS000021/QTD000379/QTD000379.all.tsv.gz	ENSG00000212694	12	122682366	T	A	chr12_122682366_T_A	64	0.223926	0.378638	0.066142	0.0749012	SNP	73	326	0.98425	ENSG00000212694	ENSG00000212694	4.696	rs7296217
QTS000021	ftp://ftp.ebi.ac.uk/pub/databases/spot/eQTL/sumstats/QTS000021/QTD000379/QTD000379.all.tsv.gz	ENSG00000255398	12	122682366	T	A	chr12_122682366_T_A	64	0.223926	0.335128	-0.0630206	0.0651722	SNP	73	326	0.98425	ENSG00000255398	ENSG00000255398	5.646	rs7296217
QTS000021	ftp://ftp.ebi.ac.uk/pub/databases/spot/eQTL/sumstats/QTS000021/QTD000379/QTD000379.all.tsv.gz	ENSG00000256092	12	122682366	T	A	chr12_122682366_T_A	64	0.223926	0.968409	-0.00390082	0.0983312	SNP	73	326	0.98425	ENSG00000256092	ENSG00000256092	1.093	rs7296217
QTS000021	ftp://ftp.ebi.ac.uk/pub/databases/spot/eQTL/sumstats/QTS000021/QTD000379/QTD000379.all.tsv.gz	ENSG00000256546	12	122682366	T	A	chr12_122682366_T_A	64	0.223926	0.65269	-0.0424303	0.0940922	SNP	73	326	0.98425	ENSG00000256546	ENSG00000256546	1.235	rs7296217
QTS000021	ftp://ftp.ebi.ac.uk/pub/databases/spot/eQTL/sumstats/QTS000021/QTD000379/QTD000379.all.tsv.gz	ENSG00000272849	12	122682366	T	A	chr12_122682366_T_A	64	0.223926	0.138238	0.0739914	0.0496442	SNP	73	326	0.98425	ENSG00000272849	ENSG00000272849	3.57	rs7296217
QTS000021	ftp://ftp.ebi.ac.uk/pub/databases/spot/eQTL/sumstats/QTS000021/QTD000379/QTD000379.all.tsv.gz	ENSG00000274427	12	122682366	T	A	chr12_122682366_T_A	64	0.223926	0.149938	0.145695	0.100669	SNP	73	326	0.98425	ENSG00000274427	ENSG00000274427	0.868	rs7296217
QTS000021	ftp://ftp.ebi.ac.uk/pub/databases/spot/eQTL/sumstats/QTS000021/QTD000379/QTD000379.all.tsv.gz	ENSG00000278112	12	122682366	T	A	chr12_122682366_T_A	64	0.223926	0.152531	0.154882	0.107703	SNP	73	326	0.98425	ENSG00000278112	ENSG00000278112	0.75	rs7296217
QTS000021	ftp://ftp.ebi.ac.uk/pub/databases/spot/eQTL/sumstats/QTS000021/QTD000379/QTD000379.all.tsv.gz	ENSG00000033030	12	122682591	T	C	chr12_122682591_T_C	103	0.407975	0.524884	-0.037859	0.0594009	SNP	193	326	0.99998	ENSG00000033030	ENSG00000033030	11.035	rs644626
QTS000021	ftp://ftp.ebi.ac.uk/pub/databases/spot/eQTL/sumstats/QTS000021/QTD000379/QTD000379.all.tsv.gz	ENSG00000051825	12	122682591	T	C	chr12_122682591_T_C	103	0.407975	0.451388	0.0398537	0.0527793	SNP	193	326	0.99998	ENSG00000051825	ENSG00000051825	0.903	rs644626
QTS000021	ftp://ftp.ebi.ac.uk/pub/databases/spot/eQTL/sumstats/QTS000021/QTD000379/QTD000379.all.tsv.gz	ENSG00000086598	12	122682591	T	C	chr12_122682591_T_C	103	0.407975	0.863259	-0.0125001	0.072453	SNP	193	326	0.99998	ENSG00000086598	ENSG00000086598	108.516	rs644626
QTS000021	ftp://ftp.ebi.ac.uk/pub/databases/spot/eQTL/sumstats/QTS000021/QTD000379/QTD000379.all.tsv.gz	ENSG00000090975	12	122682591	T	C	chr12_122682591_T_C	103	0.407975	0.0268572	0.177063	0.0791921	SNP	193	326	0.99998	ENSG00000090975	ENSG00000090975	0.618	rs644626
QTS000021	ftp://ftp.ebi.ac.uk/pub/databases/spot/eQTL/sumstats/QTS000021/QTD000379/QTD000379.all.tsv.gz	ENSG00000110801	12	122682591	T	C	chr12_122682591_T_C	103	0.407975	0.812793	-0.0157634	0.0664431	SNP	193	326	0.99998	ENSG00000110801	ENSG00000110801	3.103	rs644626
QTS000021	ftp://ftp.ebi.ac.uk/pub/databases/spot/eQTL/sumstats/QTS000021/QTD000379/QTD000379.all.tsv.gz	ENSG00000110987	12	122682591	T	C	chr12_122682591_T_C	103	0.407975	0.801663	0.0236051	0.0938026	SNP	193	326	0.99998	ENSG00000110987	ENSG00000110987	1.303	rs644626
QTS000021	ftp://ftp.ebi.ac.uk/pub/databases/spot/eQTL/sumstats/QTS000021/QTD000379/QTD000379.all.tsv.gz	ENSG00000111011	12	122682591	T	C	chr12_122682591_T_C	103	0.407975	0.257527	-0.0747117	0.0657305	SNP	193	326	0.99998	ENSG00000111011	ENSG00000111011	32.678	rs644626
QTS000021	ftp://ftp.ebi.ac.uk/pub/databases/spot/eQTL/sumstats/QTS000021/QTD000379/QTD000379.all.tsv.gz	ENSG00000111328	12	122682591	T	C	chr12_122682591_T_C	103	0.407975	0.444976	-0.0607481	0.0793195	SNP	193	326	0.99998	ENSG00000111328	ENSG00000111328	10.667	rs644626
QTS000021	ftp://ftp.ebi.ac.uk/pub/databases/spot/eQTL/sumstats/QTS000021/QTD000379/QTD000379.all.tsv.gz	ENSG00000111358	12	122682591	T	C	chr12_122682591_T_C	103	0.407975	0.391956	-0.0482542	0.0562018	SNP	193	326	0.99998	ENSG00000111358	ENSG00000111358	15.55	rs644626
QTS000021	ftp://ftp.ebi.ac.uk/pub/databases/spot/eQTL/sumstats/QTS000021/QTD000379/QTD000379.all.tsv.gz	ENSG00000111361	12	122682591	T	C	chr12_122682591_T_C	103	0.407975	0.553602	-0.0387391	0.0652476	SNP	193	326	0.99998	ENSG00000111361	ENSG00000111361	28.439	rs644626
QTS000021	ftp://ftp.ebi.ac.uk/pub/databases/spot/eQTL/sumstats/QTS000021/QTD000379/QTD000379.all.tsv.gz	ENSG00000111364	12	122682591	T	C	chr12_122682591_T_C	103	0.407975	0.673859	-0.0302717	0.0717856	SNP	193	326	0.99998	ENSG00000111364	ENSG00000111364	8.692	rs644626
QTS000021	ftp://ftp.ebi.ac.uk/pub/databases/spot/eQTL/sumstats/QTS000021/QTD000379/QTD000379.all.tsv.gz	ENSG00000130779	12	122682591	T	C	chr12_122682591_T_C	103	0.407975	0.495613	0.0419314	0.0613842	SNP	193	326	0.99998	ENSG00000130779	ENSG00000130779	20.443	rs644626
QTS000021	ftp://ftp.ebi.ac.uk/pub/databases/spot/eQTL/sumstats/QTS000021/QTD000379/QTD000379.all.tsv.gz	ENSG00000130787	12	122682591	T	C	chr12_122682591_T_C	103	0.407975	0.238454	-0.127333	0.107577	SNP	193	326	0.99998	ENSG00000130787	ENSG00000130787	0.701	rs644626
QTS000021	ftp://ftp.ebi.ac.uk/pub/databases/spot/eQTL/sumstats/QTS000021/QTD000379/QTD000379.all.tsv.gz	ENSG00000130921	12	122682591	T	C	chr12_122682591_T_C	103	0.407975	0.260926	-0.0573675	0.0508342	SNP	193	326	0.99998	ENSG00000130921	ENSG00000130921	3.049	rs644626
QTS000021	ftp://ftp.ebi.ac.uk/pub/databases/spot/eQTL/sumstats/QTS000021/QTD000379/QTD000379.all.tsv.gz	ENSG00000139697	12	122682591	T	C	chr12_122682591_T_C	103	0.407975	0.640191	-0.0211274	0.0451059	SNP	193	326	0.99998	ENSG00000139697	ENSG00000139697	16.054	rs644626
QTS000021	ftp://ftp.ebi.ac.uk/pub/databases/spot/eQTL/sumstats/QTS000021/QTD000379/QTD000379.all.tsv.gz	ENSG00000139718	12	122682591	T	C	chr12_122682591_T_C	103	0.407975	0.908117	0.00717536	0.0620643	SNP	193	326	0.99998	ENSG00000139718	ENSG00000139718	11.516	rs644626
QTS000021	ftp://ftp.ebi.ac.uk/pub/databases/spot/eQTL/sumstats/QTS000021/QTD000379/QTD000379.all.tsv.gz	ENSG00000139719	12	122682591	T	C	chr12_122682591_T_C	103	0.407975	0.450956	-0.0357852	0.047346	SNP	193	326	0.99998	ENSG00000139719	ENSG00000139719	5.698	rs644626
QTS000021	ftp://ftp.ebi.ac.uk/pub/databases/spot/eQTL/sumstats/QTS000021/QTD000379/QTD000379.all.tsv.gz	ENSG00000139722	12	122682591	T	C	chr12_122682591_T_C	103	0.407975	0.918792	-0.00417525	0.0408817	SNP	193	326	0.99998	ENSG00000139722	ENSG00000139722	22.202	rs644626
QTS000021	ftp://ftp.ebi.ac.uk/pub/databases/spot/eQTL/sumstats/QTS000021/QTD000379/QTD000379.all.tsv.gz	ENSG00000139725	12	122682591	T	C	chr12_122682591_T_C	103	0.407975	0.629567	0.0340198	0.0703845	SNP	193	326	0.99998	ENSG00000139725	ENSG00000139725	2.905	rs644626
QTS000021	ftp://ftp.ebi.ac.uk/pub/databases/spot/eQTL/sumstats/QTS000021/QTD000379/QTD000379.all.tsv.gz	ENSG00000139726	12	122682591	T	C	chr12_122682591_T_C	103	0.407975	0.694029	-0.0285041	0.0723156	SNP	193	326	0.99998	ENSG00000139726	ENSG00000139726	26.444	rs644626
QTS000021	ftp://ftp.ebi.ac.uk/pub/databases/spot/eQTL/sumstats/QTS000021/QTD000379/QTD000379.all.tsv.gz	ENSG00000150977	12	122682591	T	C	chr12_122682591_T_C	103	0.407975	0.27008	-0.0745238	0.0673191	SNP	193	326	0.99998	ENSG00000150977	ENSG00000150977	372.072	rs644626
QTS000021	ftp://ftp.ebi.ac.uk/pub/databases/spot/eQTL/sumstats/QTS000021/QTD000379/QTD000379.all.tsv.gz	ENSG00000158104	12	122682591	T	C	chr12_122682591_T_C	103	0.407975	0.980665	-0.00189431	0.0780316	SNP	193	326	0.99998	ENSG00000158104	ENSG00000158104	0.551	rs644626
QTS000021	ftp://ftp.ebi.ac.uk/pub/databases/spot/eQTL/sumstats/QTS000021/QTD000379/QTD000379.all.tsv.gz	ENSG00000168778	12	122682591	T	C	chr12_122682591_T_C	103	0.407975	0.844159	0.0162788	0.0826667	SNP	193	326	0.99998	ENSG00000168778	ENSG00000168778	2.267	rs644626
QTS000021	ftp://ftp.ebi.ac.uk/pub/databases/spot/eQTL/sumstats/QTS000021/QTD000379/QTD000379.all.tsv.gz	ENSG00000175727	12	122682591	T	C	chr12_122682591_T_C	103	0.407975	0.698382	0.0251383	0.0647462	SNP	193	326	0.99998	ENSG00000175727	ENSG00000175727	18.566	rs644626
QTS000021	ftp://ftp.ebi.ac.uk/pub/databases/spot/eQTL/sumstats/QTS000021/QTD000379/QTD000379.all.tsv.gz	ENSG00000182196	12	122682591	T	C	chr12_122682591_T_C	103	0.407975	0.957862	0.0034625	0.0654216	SNP	193	326	0.99998	ENSG00000182196	ENSG00000182196	1.389	rs644626
QTS000021	ftp://ftp.ebi.ac.uk/pub/databases/spot/eQTL/sumstats/QTS000021/QTD000379/QTD000379.all.tsv.gz	ENSG00000182782	12	122682591	T	C	chr12_122682591_T_C	103	0.407975	0.150215	0.0921391	0.0637079	SNP	193	326	0.99998	ENSG00000182782	ENSG00000182782	30.49	rs644626
QTS000021	ftp://ftp.ebi.ac.uk/pub/databases/spot/eQTL/sumstats/QTS000021/QTD000379/QTD000379.all.tsv.gz	ENSG00000183955	12	122682591	T	C	chr12_122682591_T_C	103	0.407975	0.734075	0.0229249	0.0673565	SNP	193	326	0.99998	ENSG00000183955	ENSG00000183955	16.491	rs644626
QTS000021	ftp://ftp.ebi.ac.uk/pub/databases/spot/eQTL/sumstats/QTS000021/QTD000379/QTD000379.all.tsv.gz	ENSG00000184047	12	122682591	T	C	chr12_122682591_T_C	103	0.407975	0.617978	0.03141	0.0628487	SNP	193	326	0.99998	ENSG00000184047	ENSG00000184047	0.549	rs644626
QTS000021	ftp://ftp.ebi.ac.uk/pub/databases/spot/eQTL/sumstats/QTS000021/QTD000379/QTD000379.all.tsv.gz	ENSG00000184209	12	122682591	T	C	chr12_122682591_T_C	103	0.407975	0.597958	-0.0238818	0.0451897	SNP	193	326	0.99998	ENSG00000184209	ENSG00000184209	14.358	rs644626
QTS000021	ftp://ftp.ebi.ac.uk/pub/databases/spot/eQTL/sumstats/QTS000021/QTD000379/QTD000379.all.tsv.gz	ENSG00000184445	12	122682591	T	C	chr12_122682591_T_C	103	0.407975	0.174399	-0.11429	0.0837436	SNP	193	326	0.99998	ENSG00000184445	ENSG00000184445	1.088	rs644626
QTS000021	ftp://ftp.ebi.ac.uk/pub/databases/spot/eQTL/sumstats/QTS000021/QTD000379/QTD000379.all.tsv.gz	ENSG00000188026	12	122682591	T	C	chr12_122682591_T_C	103	0.407975	0.333531	0.0912813	0.0940853	SNP	193	326	0.99998	ENSG00000188026	ENSG00000188026	0.87	rs644626
QTS000021	ftp://ftp.ebi.ac.uk/pub/databases/spot/eQTL/sumstats/QTS000021/QTD000379/QTD000379.all.tsv.gz	ENSG00000188735	12	122682591	T	C	chr12_122682591_T_C	103	0.407975	0.633658	-0.0284692	0.059612	SNP	193	326	0.99998	ENSG00000188735	ENSG00000188735	2.792	rs644626
QTS000021	ftp://ftp.ebi.ac.uk/pub/databases/spot/eQTL/sumstats/QTS000021/QTD000379/QTD000379.all.tsv.gz	ENSG00000212694	12	122682591	T	C	chr12_122682591_T_C	103	0.407975	0.671757	-0.0262083	0.0617272	SNP	193	326	0.99998	ENSG00000212694	ENSG00000212694	4.696	rs644626
QTS000021	ftp://ftp.ebi.ac.uk/pub/databases/spot/eQTL/sumstats/QTS000021/QTD000379/QTD000379.all.tsv.gz	ENSG00000255398	12	122682591	T	C	chr12_122682591_T_C	103	0.407975	0.183674	0.0713955	0.0534489	SNP	193	326	0.99998	ENSG00000255398	ENSG00000255398	5.646	rs644626
QTS000021	ftp://ftp.ebi.ac.uk/pub/databases/spot/eQTL/sumstats/QTS000021/QTD000379/QTD000379.all.tsv.gz	ENSG00000256092	12	122682591	T	C	chr12_122682591_T_C	103	0.407975	0.806333	-0.0198584	0.0808567	SNP	193	326	0.99998	ENSG00000256092	ENSG00000256092	1.093	rs644626
QTS000021	ftp://ftp.ebi.ac.uk/pub/databases/spot/eQTL/sumstats/QTS000021/QTD000379/QTD000379.all.tsv.gz	ENSG00000256546	12	122682591	T	C	chr12_122682591_T_C	103	0.407975	0.858265	-0.013852	0.0774312	SNP	193	326	0.99998	ENSG00000256546	ENSG00000256546	1.235	rs644626
QTS000021	ftp://ftp.ebi.ac.uk/pub/databases/spot/eQTL/sumstats/QTS000021/QTD000379/QTD000379.all.tsv.gz	ENSG00000272849	12	122682591	T	C	chr12_122682591_T_C	103	0.407975	0.908417	-0.0047399	0.0411334	SNP	193	326	0.99998	ENSG00000272849	ENSG00000272849	3.57	rs644626
QTS000021	ftp://ftp.ebi.ac.uk/pub/databases/spot/eQTL/sumstats/QTS000021/QTD000379/QTD000379.all.tsv.gz	ENSG00000274427	12	122682591	T	C	chr12_122682591_T_C	103	0.407975	0.593571	0.0445506	0.083299	SNP	193	326	0.99998	ENSG00000274427	ENSG00000274427	0.868	rs644626
QTS000021	ftp://ftp.ebi.ac.uk/pub/databases/spot/eQTL/sumstats/QTS000021/QTD000379/QTD000379.all.tsv.gz	ENSG00000278112	12	122682591	T	C	chr12_122682591_T_C	103	0.407975	0.729038	-0.0309442	0.0891607	SNP	193	326	0.99998	ENSG00000278112	ENSG00000278112	0.75	rs644626
QTS000021	ftp://ftp.ebi.ac.uk/pub/databases/spot/eQTL/sumstats/QTS000021/QTD000379/QTD000379.all.tsv.gz	ENSG00000033030	12	122682797	G	A	chr12_122682797_G_A	93	0.358896	0.361193	-0.0594459	0.0649021	SNP	117	326	0.9873	ENSG00000033030	ENSG00000033030	11.035	rs7970419
QTS000021	ftp://ftp.ebi.ac.uk/pub/databases/spot/eQTL/sumstats/QTS000021/QTD000379/QTD000379.all.tsv.gz	ENSG00000051825	12	122682797	G	A	chr12_122682797_G_A	93	0.358896	0.308425	0.0589307	0.0576593	SNP	117	326	0.9873	ENSG00000051825	ENSG00000051825	0.903	rs7970419
QTS000021	ftp://ftp.ebi.ac.uk/pub/databases/spot/eQTL/sumstats/QTS000021/QTD000379/QTD000379.all.tsv.gz	ENSG00000086598	12	122682797	G	A	chr12_122682797_G_A	93	0.358896	0.351225	0.0739279	0.0790531	SNP	117	326	0.9873	ENSG00000086598	ENSG00000086598	108.516	rs7970419
QTS000021	ftp://ftp.ebi.ac.uk/pub/databases/spot/eQTL/sumstats/QTS000021/QTD000379/QTD000379.all.tsv.gz	ENSG00000090975	12	122682797	G	A	chr12_122682797_G_A	93	0.358896	0.0613891	0.164118	0.0870647	SNP	117	326	0.9873	ENSG00000090975	ENSG00000090975	0.618	rs7970419
QTS000021	ftp://ftp.ebi.ac.uk/pub/databases/spot/eQTL/sumstats/QTS000021/QTD000379/QTD000379.all.tsv.gz	ENSG00000110801	12	122682797	G	A	chr12_122682797_G_A	93	0.358896	0.130501	-0.109716	0.0721547	SNP	117	326	0.9873	ENSG00000110801	ENSG00000110801	3.103	rs7970419
QTS000021	ftp://ftp.ebi.ac.uk/pub/databases/spot/eQTL/sumstats/QTS000021/QTD000379/QTD000379.all.tsv.gz	ENSG00000110987	12	122682797	G	A	chr12_122682797_G_A	93	0.358896	0.333663	0.0992593	0.102336	SNP	117	326	0.9873	ENSG00000110987	ENSG00000110987	1.303	rs7970419
QTS000021	ftp://ftp.ebi.ac.uk/pub/databases/spot/eQTL/sumstats/QTS000021/QTD000379/QTD000379.all.tsv.gz	ENSG00000111011	12	122682797	G	A	chr12_122682797_G_A	93	0.358896	0.573223	-0.0407381	0.0721581	SNP	117	326	0.9873	ENSG00000111011	ENSG00000111011	32.678	rs7970419
QTS000021	ftp://ftp.ebi.ac.uk/pub/databases/spot/eQTL/sumstats/QTS000021/QTD000379/QTD000379.all.tsv.gz	ENSG00000111328	12	122682797	G	A	chr12_122682797_G_A	93	0.358896	0.578988	0.0483091	0.0868727	SNP	117	326	0.9873	ENSG00000111328	ENSG00000111328	10.667	rs7970419
QTS000021	ftp://ftp.ebi.ac.uk/pub/databases/spot/eQTL/sumstats/QTS000021/QTD000379/QTD000379.all.tsv.gz	ENSG00000111358	12	122682797	G	A	chr12_122682797_G_A	93	0.358896	0.103019	-0.10023	0.0610961	SNP	117	326	0.9873	ENSG00000111358	ENSG00000111358	15.55	rs7970419
QTS000021	ftp://ftp.ebi.ac.uk/pub/databases/spot/eQTL/sumstats/QTS000021/QTD000379/QTD000379.all.tsv.gz	ENSG00000111361	12	122682797	G	A	chr12_122682797_G_A	93	0.358896	0.838746	-0.0145694	0.0714691	SNP	117	326	0.9873	ENSG00000111361	ENSG00000111361	28.439	rs7970419
QTS000021	ftp://ftp.ebi.ac.uk/pub/databases/spot/eQTL/sumstats/QTS000021/QTD000379/QTD000379.all.tsv.gz	ENSG00000111364	12	122682797	G	A	chr12_122682797_G_A	93	0.358896	0.450086	0.0594037	0.0784434	SNP	117	326	0.9873	ENSG00000111364	ENSG00000111364	8.692	rs7970419
QTS000021	ftp://ftp.ebi.ac.uk/pub/databases/spot/eQTL/sumstats/QTS000021/QTD000379/QTD000379.all.tsv.gz	ENSG00000130779	12	122682797	G	A	chr12_122682797_G_A	93	0.358896	0.376873	0.0594687	0.0670948	SNP	117	326	0.9873	ENSG00000130779	ENSG00000130779	20.443	rs7970419
QTS000021	ftp://ftp.ebi.ac.uk/pub/databases/spot/eQTL/sumstats/QTS000021/QTD000379/QTD000379.all.tsv.gz	ENSG00000130787	12	122682797	G	A	chr12_122682797_G_A	93	0.358896	0.848549	0.0226223	0.118253	SNP	117	326	0.9873	ENSG00000130787	ENSG00000130787	0.701	rs7970419
QTS000021	ftp://ftp.ebi.ac.uk/pub/databases/spot/eQTL/sumstats/QTS000021/QTD000379/QTD000379.all.tsv.gz	ENSG00000130921	12	122682797	G	A	chr12_122682797_G_A	93	0.358896	0.992421	-0.000531549	0.0558618	SNP	117	326	0.9873	ENSG00000130921	ENSG00000130921	3.049	rs7970419
QTS000021	ftp://ftp.ebi.ac.uk/pub/databases/spot/eQTL/sumstats/QTS000021/QTD000379/QTD000379.all.tsv.gz	ENSG00000139697	12	122682797	G	A	chr12_122682797_G_A	93	0.358896	0.313453	0.0497853	0.0492218	SNP	117	326	0.9873	ENSG00000139697	ENSG00000139697	16.054	rs7970419
QTS000021	ftp://ftp.ebi.ac.uk/pub/databases/spot/eQTL/sumstats/QTS000021/QTD000379/QTD000379.all.tsv.gz	ENSG00000139718	12	122682797	G	A	chr12_122682797_G_A	93	0.358896	0.842888	-0.0134825	0.067905	SNP	117	326	0.9873	ENSG00000139718	ENSG00000139718	11.516	rs7970419
QTS000021	ftp://ftp.ebi.ac.uk/pub/databases/spot/eQTL/sumstats/QTS000021/QTD000379/QTD000379.all.tsv.gz	ENSG00000139719	12	122682797	G	A	chr12_122682797_G_A	93	0.358896	0.571832	-0.029379	0.0518498	SNP	117	326	0.9873	ENSG00000139719	ENSG00000139719	5.698	rs7970419
QTS000021	ftp://ftp.ebi.ac.uk/pub/databases/spot/eQTL/sumstats/QTS000021/QTD000379/QTD000379.all.tsv.gz	ENSG00000139722	12	122682797	G	A	chr12_122682797_G_A	93	0.358896	0.771043	-0.0130383	0.0447216	SNP	117	326	0.9873	ENSG00000139722	ENSG00000139722	22.202	rs7970419
QTS000021	ftp://ftp.ebi.ac.uk/pub/databases/spot/eQTL/sumstats/QTS000021/QTD000379/QTD000379.all.tsv.gz	ENSG00000139725	12	122682797	G	A	chr12_122682797_G_A	93	0.358896	0.555837	0.0454504	0.0769851	SNP	117	326	0.9873	ENSG00000139725	ENSG00000139725	2.905	rs7970419
QTS000021	ftp://ftp.ebi.ac.uk/pub/databases/spot/eQTL/sumstats/QTS000021/QTD000379/QTD000379.all.tsv.gz	ENSG00000139726	12	122682797	G	A	chr12_122682797_G_A	93	0.358896	0.357229	0.0729064	0.0789424	SNP	117	326	0.9873	ENSG00000139726	ENSG00000139726	26.444	rs7970419
QTS000021	ftp://ftp.ebi.ac.uk/pub/databases/spot/eQTL/sumstats/QTS000021/QTD000379/QTD000379.all.tsv.gz	ENSG00000150977	12	122682797	G	A	chr12_122682797_G_A	93	0.358896	0.682912	0.0302567	0.0739233	SNP	117	326	0.9873	ENSG00000150977	ENSG00000150977	372.072	rs7970419
QTS000021	ftp://ftp.ebi.ac.uk/pub/databases/spot/eQTL/sumstats/QTS000021/QTD000379/QTD000379.all.tsv.gz	ENSG00000158104	12	122682797	G	A	chr12_122682797_G_A	93	0.358896	0.607376	0.043926	0.0853063	SNP	117	326	0.9873	ENSG00000158104	ENSG00000158104	0.551	rs7970419
QTS000021	ftp://ftp.ebi.ac.uk/pub/databases/spot/eQTL/sumstats/QTS000021/QTD000379/QTD000379.all.tsv.gz	ENSG00000168778	12	122682797	G	A	chr12_122682797_G_A	93	0.358896	0.232213	0.107999	0.0900295	SNP	117	326	0.9873	ENSG00000168778	ENSG00000168778	2.267	rs7970419
QTS000021	ftp://ftp.ebi.ac.uk/pub/databases/spot/eQTL/sumstats/QTS000021/QTD000379/QTD000379.all.tsv.gz	ENSG00000175727	12	122682797	G	A	chr12_122682797_G_A	93	0.358896	0.760904	0.0216019	0.0708593	SNP	117	326	0.9873	ENSG00000175727	ENSG00000175727	18.566	rs7970419
QTS000021	ftp://ftp.ebi.ac.uk/pub/databases/spot/eQTL/sumstats/QTS000021/QTD000379/QTD000379.all.tsv.gz	ENSG00000182196	12	122682797	G	A	chr12_122682797_G_A	93	0.358896	0.991148	0.00079558	0.0715852	SNP	117	326	0.9873	ENSG00000182196	ENSG00000182196	1.389	rs7970419
QTS000021	ftp://ftp.ebi.ac.uk/pub/databases/spot/eQTL/sumstats/QTS000021/QTD000379/QTD000379.all.tsv.gz	ENSG00000182782	12	122682797	G	A	chr12_122682797_G_A	93	0.358896	0.000412624	0.243195	0.0672938	SNP	117	326	0.9873	ENSG00000182782	ENSG00000182782	30.49	rs7970419
QTS000021	ftp://ftp.ebi.ac.uk/pub/databases/spot/eQTL/sumstats/QTS000021/QTD000379/QTD000379.all.tsv.gz	ENSG00000183955	12	122682797	G	A	chr12_122682797_G_A	93	0.358896	0.991857	-0.000753804	0.0737306	SNP	117	326	0.9873	ENSG00000183955	ENSG00000183955	16.491	rs7970419
QTS000021	ftp://ftp.ebi.ac.uk/pub/databases/spot/eQTL/sumstats/QTS000021/QTD000379/QTD000379.all.tsv.gz	ENSG00000184047	12	122682797	G	A	chr12_122682797_G_A	93	0.358896	0.0411561	0.13979	0.0678613	SNP	117	326	0.9873	ENSG00000184047	ENSG00000184047	0.549	rs7970419
QTS000021	ftp://ftp.ebi.ac.uk/pub/databases/spot/eQTL/sumstats/QTS000021/QTD000379/QTD000379.all.tsv.gz	ENSG00000184209	12	122682797	G	A	chr12_122682797_G_A	93	0.358896	0.907657	0.00575053	0.0494911	SNP	117	326	0.9873	ENSG00000184209	ENSG00000184209	14.358	rs7970419
QTS000021	ftp://ftp.ebi.ac.uk/pub/databases/spot/eQTL/sumstats/QTS000021/QTD000379/QTD000379.all.tsv.gz	ENSG00000184445	12	122682797	G	A	chr12_122682797_G_A	93	0.358896	0.492892	0.0632845	0.0920605	SNP	117	326	0.9873	ENSG00000184445	ENSG00000184445	1.088	rs7970419
QTS000021	ftp://ftp.ebi.ac.uk/pub/databases/spot/eQTL/sumstats/QTS000021/QTD000379/QTD000379.all.tsv.gz	ENSG00000188026	12	122682797	G	A	chr12_122682797_G_A	93	0.358896	0.877597	-0.0159323	0.103267	SNP	117	326	0.9873	ENSG00000188026	ENSG00000188026	0.87	rs7970419
QTS000021	ftp://ftp.ebi.ac.uk/pub/databases/spot/eQTL/sumstats/QTS000021/QTD000379/QTD000379.all.tsv.gz	ENSG00000188735	12	122682797	G	A	chr12_122682797_G_A	93	0.358896	0.378826	0.0574702	0.0651068	SNP	117	326	0.9873	ENSG00000188735	ENSG00000188735	2.792	rs7970419
QTS000021	ftp://ftp.ebi.ac.uk/pub/databases/spot/eQTL/sumstats/QTS000021/QTD000379/QTD000379.all.tsv.gz	ENSG00000212694	12	122682797	G	A	chr12_122682797_G_A	93	0.358896	0.24955	-0.0777749	0.0672802	SNP	117	326	0.9873	ENSG00000212694	ENSG00000212694	4.696	rs7970419
QTS000021	ftp://ftp.ebi.ac.uk/pub/databases/spot/eQTL/sumstats/QTS000021/QTD000379/QTD000379.all.tsv.gz	ENSG00000255398	12	122682797	G	A	chr12_122682797_G_A	93	0.358896	0.0181249	0.137958	0.0577322	SNP	117	326	0.9873	ENSG00000255398	ENSG00000255398	5.646	rs7970419
QTS000021	ftp://ftp.ebi.ac.uk/pub/databases/spot/eQTL/sumstats/QTS000021/QTD000379/QTD000379.all.tsv.gz	ENSG00000256092	12	122682797	G	A	chr12_122682797_G_A	93	0.358896	0.525846	-0.0561921	0.0883711	SNP	117	326	0.9873	ENSG00000256092	ENSG00000256092	1.093	rs7970419
QTS000021	ftp://ftp.ebi.ac.uk/pub/databases/spot/eQTL/sumstats/QTS000021/QTD000379/QTD000379.all.tsv.gz	ENSG00000256546	12	122682797	G	A	chr12_122682797_G_A	93	0.358896	0.75842	0.0261005	0.0847075	SNP	117	326	0.9873	ENSG00000256546	ENSG00000256546	1.235	rs7970419
QTS000021	ftp://ftp.ebi.ac.uk/pub/databases/spot/eQTL/sumstats/QTS000021/QTD000379/QTD000379.all.tsv.gz	ENSG00000272849	12	122682797	G	A	chr12_122682797_G_A	93	0.358896	0.249361	-0.0518186	0.0448083	SNP	117	326	0.9873	ENSG00000272849	ENSG00000272849	3.57	rs7970419
QTS000021	ftp://ftp.ebi.ac.uk/pub/databases/spot/eQTL/sumstats/QTS000021/QTD000379/QTD000379.all.tsv.gz	ENSG00000274427	12	122682797	G	A	chr12_122682797_G_A	93	0.358896	0.752876	-0.0287687	0.0912034	SNP	117	326	0.9873	ENSG00000274427	ENSG00000274427	0.868	rs7970419
QTS000021	ftp://ftp.ebi.ac.uk/pub/databases/spot/eQTL/sumstats/QTS000021/QTD000379/QTD000379.all.tsv.gz	ENSG00000278112	12	122682797	G	A	chr12_122682797_G_A	93	0.358896	0.134232	-0.145859	0.0968604	SNP	117	326	0.9873	ENSG00000278112	ENSG00000278112	0.75	rs7970419
QTS000021	ftp://ftp.ebi.ac.uk/pub/databases/spot/eQTL/sumstats/QTS000021/QTD000379/QTD000379.all.tsv.gz	ENSG00000033030	12	122683246	G	T	chr12_122683246_G_T	92	0.355828	0.46625	-0.0473594	0.0648331	SNP	116	326	0.98727	ENSG00000033030	ENSG00000033030	11.035	rs7309056
QTS000021	ftp://ftp.ebi.ac.uk/pub/databases/spot/eQTL/sumstats/QTS000021/QTD000379/QTD000379.all.tsv.gz	ENSG00000051825	12	122683246	G	T	chr12_122683246_G_T	92	0.355828	0.238676	0.0679919	0.0574704	SNP	116	326	0.98727	ENSG00000051825	ENSG00000051825	0.903	rs7309056
QTS000021	ftp://ftp.ebi.ac.uk/pub/databases/spot/eQTL/sumstats/QTS000021/QTD000379/QTD000379.all.tsv.gz	ENSG00000086598	12	122683246	G	T	chr12_122683246_G_T	92	0.355828	0.40214	0.0663208	0.0789326	SNP	116	326	0.98727	ENSG00000086598	ENSG00000086598	108.516	rs7309056
QTS000021	ftp://ftp.ebi.ac.uk/pub/databases/spot/eQTL/sumstats/QTS000021/QTD000379/QTD000379.all.tsv.gz	ENSG00000090975	12	122683246	G	T	chr12_122683246_G_T	92	0.355828	0.0970518	0.145453	0.0871028	SNP	116	326	0.98727	ENSG00000090975	ENSG00000090975	0.618	rs7309056
QTS000021	ftp://ftp.ebi.ac.uk/pub/databases/spot/eQTL/sumstats/QTS000021/QTD000379/QTD000379.all.tsv.gz	ENSG00000110801	12	122683246	G	T	chr12_122683246_G_T	92	0.355828	0.130361	-0.109527	0.0720036	SNP	116	326	0.98727	ENSG00000110801	ENSG00000110801	3.103	rs7309056
QTS000021	ftp://ftp.ebi.ac.uk/pub/databases/spot/eQTL/sumstats/QTS000021/QTD000379/QTD000379.all.tsv.gz	ENSG00000110987	12	122683246	G	T	chr12_122683246_G_T	92	0.355828	0.351372	0.0954939	0.102145	SNP	116	326	0.98727	ENSG00000110987	ENSG00000110987	1.303	rs7309056
QTS000021	ftp://ftp.ebi.ac.uk/pub/databases/spot/eQTL/sumstats/QTS000021/QTD000379/QTD000379.all.tsv.gz	ENSG00000111011	12	122683246	G	T	chr12_122683246_G_T	92	0.355828	0.605998	-0.037227	0.0720199	SNP	116	326	0.98727	ENSG00000111011	ENSG00000111011	32.678	rs7309056
QTS000021	ftp://ftp.ebi.ac.uk/pub/databases/spot/eQTL/sumstats/QTS000021/QTD000379/QTD000379.all.tsv.gz	ENSG00000111328	12	122683246	G	T	chr12_122683246_G_T	92	0.355828	0.631464	0.0416805	0.0867141	SNP	116	326	0.98727	ENSG00000111328	ENSG00000111328	10.667	rs7309056
QTS000021	ftp://ftp.ebi.ac.uk/pub/databases/spot/eQTL/sumstats/QTS000021/QTD000379/QTD000379.all.tsv.gz	ENSG00000111358	12	122683246	G	T	chr12_122683246_G_T	92	0.355828	0.0722998	-0.110149	0.0608504	SNP	116	326	0.98727	ENSG00000111358	ENSG00000111358	15.55	rs7309056
QTS000021	ftp://ftp.ebi.ac.uk/pub/databases/spot/eQTL/sumstats/QTS000021/QTD000379/QTD000379.all.tsv.gz	ENSG00000111361	12	122683246	G	T	chr12_122683246_G_T	92	0.355828	0.879741	-0.0108099	0.0713242	SNP	116	326	0.98727	ENSG00000111361	ENSG00000111361	28.439	rs7309056
QTS000021	ftp://ftp.ebi.ac.uk/pub/databases/spot/eQTL/sumstats/QTS000021/QTD000379/QTD000379.all.tsv.gz	ENSG00000111364	12	122683246	G	T	chr12_122683246_G_T	92	0.355828	0.472665	0.0563712	0.0782941	SNP	116	326	0.98727	ENSG00000111364	ENSG00000111364	8.692	rs7309056
QTS000021	ftp://ftp.ebi.ac.uk/pub/databases/spot/eQTL/sumstats/QTS000021/QTD000379/QTD000379.all.tsv.gz	ENSG00000130779	12	122683246	G	T	chr12_122683246_G_T	92	0.355828	0.360126	0.0614508	0.0669418	SNP	116	326	0.98727	ENSG00000130779	ENSG00000130779	20.443	rs7309056
QTS000021	ftp://ftp.ebi.ac.uk/pub/databases/spot/eQTL/sumstats/QTS000021/QTD000379/QTD000379.all.tsv.gz	ENSG00000130787	12	122683246	G	T	chr12_122683246_G_T	92	0.355828	0.918955	0.0120286	0.118016	SNP	116	326	0.98727	ENSG00000130787	ENSG00000130787	0.701	rs7309056
QTS000021	ftp://ftp.ebi.ac.uk/pub/databases/spot/eQTL/sumstats/QTS000021/QTD000379/QTD000379.all.tsv.gz	ENSG00000130921	12	122683246	G	T	chr12_122683246_G_T	92	0.355828	0.934691	0.00457566	0.0557438	SNP	116	326	0.98727	ENSG00000130921	ENSG00000130921	3.049	rs7309056
QTS000021	ftp://ftp.ebi.ac.uk/pub/databases/spot/eQTL/sumstats/QTS000021/QTD000379/QTD000379.all.tsv.gz	ENSG00000139697	12	122683246	G	T	chr12_122683246_G_T	92	0.355828	0.31818	0.0492	0.0491223	SNP	116	326	0.98727	ENSG00000139697	ENSG00000139697	16.054	rs7309056
QTS000021	ftp://ftp.ebi.ac.uk/pub/databases/spot/eQTL/sumstats/QTS000021/QTD000379/QTD000379.all.tsv.gz	ENSG00000139718	12	122683246	G	T	chr12_122683246_G_T	92	0.355828	0.691373	-0.0269433	0.0677359	SNP	116	326	0.98727	ENSG00000139718	ENSG00000139718	11.516	rs7309056
QTS000021	ftp://ftp.ebi.ac.uk/pub/databases/spot/eQTL/sumstats/QTS000021/QTD000379/QTD000379.all.tsv.gz	ENSG00000139719	12	122683246	G	T	chr12_122683246_G_T	92	0.355828	0.907116	-0.00605369	0.0517952	SNP	116	326	0.98727	ENSG00000139719	ENSG00000139719	5.698	rs7309056
QTS000021	ftp://ftp.ebi.ac.uk/pub/databases/spot/eQTL/sumstats/QTS000021/QTD000379/QTD000379.all.tsv.gz	ENSG00000139722	12	122683246	G	T	chr12_122683246_G_T	92	0.355828	0.65246	-0.020131	0.0446103	SNP	116	326	0.98727	ENSG00000139722	ENSG00000139722	22.202	rs7309056
QTS000021	ftp://ftp.ebi.ac.uk/pub/databases/spot/eQTL/sumstats/QTS000021/QTD000379/QTD000379.all.tsv.gz	ENSG00000139725	12	122683246	G	T	chr12_122683246_G_T	92	0.355828	0.577612	0.0428818	0.0768338	SNP	116	326	0.98727	ENSG00000139725	ENSG00000139725	2.905	rs7309056
QTS000021	ftp://ftp.ebi.ac.uk/pub/databases/spot/eQTL/sumstats/QTS000021/QTD000379/QTD000379.all.tsv.gz	ENSG00000139726	12	122683246	G	T	chr12_122683246_G_T	92	0.355828	0.384523	0.0687293	0.0788018	SNP	116	326	0.98727	ENSG00000139726	ENSG00000139726	26.444	rs7309056
QTS000021	ftp://ftp.ebi.ac.uk/pub/databases/spot/eQTL/sumstats/QTS000021/QTD000379/QTD000379.all.tsv.gz	ENSG00000150977	12	122683246	G	T	chr12_122683246_G_T	92	0.355828	0.717308	0.0267631	0.0737778	SNP	116	326	0.98727	ENSG00000150977	ENSG00000150977	372.072	rs7309056
QTS000021	ftp://ftp.ebi.ac.uk/pub/databases/spot/eQTL/sumstats/QTS000021/QTD000379/QTD000379.all.tsv.gz	ENSG00000158104	12	122683246	G	T	chr12_122683246_G_T	92	0.355828	0.729303	0.029529	0.0851697	SNP	116	326	0.98727	ENSG00000158104	ENSG00000158104	0.551	rs7309056
QTS000021	ftp://ftp.ebi.ac.uk/pub/databases/spot/eQTL/sumstats/QTS000021/QTD000379/QTD000379.all.tsv.gz	ENSG00000168778	12	122683246	G	T	chr12_122683246_G_T	92	0.355828	0.318923	0.0899773	0.0899736	SNP	116	326	0.98727	ENSG00000168778	ENSG00000168778	2.267	rs7309056
QTS000021	ftp://ftp.ebi.ac.uk/pub/databases/spot/eQTL/sumstats/QTS000021/QTD000379/QTD000379.all.tsv.gz	ENSG00000175727	12	122683246	G	T	chr12_122683246_G_T	92	0.355828	0.839247	0.014372	0.0707236	SNP	116	326	0.98727	ENSG00000175727	ENSG00000175727	18.566	rs7309056
QTS000021	ftp://ftp.ebi.ac.uk/pub/databases/spot/eQTL/sumstats/QTS000021/QTD000379/QTD000379.all.tsv.gz	ENSG00000182196	12	122683246	G	T	chr12_122683246_G_T	92	0.355828	0.96917	-0.00276557	0.0714353	SNP	116	326	0.98727	ENSG00000182196	ENSG00000182196	1.389	rs7309056
QTS000021	ftp://ftp.ebi.ac.uk/pub/databases/spot/eQTL/sumstats/QTS000021/QTD000379/QTD000379.all.tsv.gz	ENSG00000182782	12	122683246	G	T	chr12_122683246_G_T	92	0.355828	0.00068164	0.233775	0.0673665	SNP	116	326	0.98727	ENSG00000182782	ENSG00000182782	30.49	rs7309056
QTS000021	ftp://ftp.ebi.ac.uk/pub/databases/spot/eQTL/sumstats/QTS000021/QTD000379/QTD000379.all.tsv.gz	ENSG00000183955	12	122683246	G	T	chr12_122683246_G_T	92	0.355828	0.918978	-0.00749682	0.073574	SNP	116	326	0.98727	ENSG00000183955	ENSG00000183955	16.491	rs7309056
QTS000021	ftp://ftp.ebi.ac.uk/pub/databases/spot/eQTL/sumstats/QTS000021/QTD000379/QTD000379.all.tsv.gz	ENSG00000184047	12	122683246	G	T	chr12_122683246_G_T	92	0.355828	0.0329266	0.145623	0.0676324	SNP	116	326	0.98727	ENSG00000184047	ENSG00000184047	0.549	rs7309056
QTS000021	ftp://ftp.ebi.ac.uk/pub/databases/spot/eQTL/sumstats/QTS000021/QTD000379/QTD000379.all.tsv.gz	ENSG00000184209	12	122683246	G	T	chr12_122683246_G_T	92	0.355828	0.741753	0.0163001	0.0493718	SNP	116	326	0.98727	ENSG00000184209	ENSG00000184209	14.358	rs7309056
QTS000021	ftp://ftp.ebi.ac.uk/pub/databases/spot/eQTL/sumstats/QTS000021/QTD000379/QTD000379.all.tsv.gz	ENSG00000184445	12	122683246	G	T	chr12_122683246_G_T	92	0.355828	0.430654	0.0725605	0.0918212	SNP	116	326	0.98727	ENSG00000184445	ENSG00000184445	1.088	rs7309056
QTS000021	ftp://ftp.ebi.ac.uk/pub/databases/spot/eQTL/sumstats/QTS000021/QTD000379/QTD000379.all.tsv.gz	ENSG00000188026	12	122683246	G	T	chr12_122683246_G_T	92	0.355828	0.890795	-0.0141733	0.103053	SNP	116	326	0.98727	ENSG00000188026	ENSG00000188026	0.87	rs7309056
QTS000021	ftp://ftp.ebi.ac.uk/pub/databases/spot/eQTL/sumstats/QTS000021/QTD000379/QTD000379.all.tsv.gz	ENSG00000188735	12	122683246	G	T	chr12_122683246_G_T	92	0.355828	0.461356	0.0480212	0.0650219	SNP	116	326	0.98727	ENSG00000188735	ENSG00000188735	2.792	rs7309056
QTS000021	ftp://ftp.ebi.ac.uk/pub/databases/spot/eQTL/sumstats/QTS000021/QTD000379/QTD000379.all.tsv.gz	ENSG00000212694	12	122683246	G	T	chr12_122683246_G_T	92	0.355828	0.171578	-0.0920673	0.0670161	SNP	116	326	0.98727	ENSG00000212694	ENSG00000212694	4.696	rs7309056
QTS000021	ftp://ftp.ebi.ac.uk/pub/databases/spot/eQTL/sumstats/QTS000021/QTD000379/QTD000379.all.tsv.gz	ENSG00000255398	12	122683246	G	T	chr12_122683246_G_T	92	0.355828	0.0287805	0.127555	0.0577687	SNP	116	326	0.98727	ENSG00000255398	ENSG00000255398	5.646	rs7309056
QTS000021	ftp://ftp.ebi.ac.uk/pub/databases/spot/eQTL/sumstats/QTS000021/QTD000379/QTD000379.all.tsv.gz	ENSG00000256092	12	122683246	G	T	chr12_122683246_G_T	92	0.355828	0.659856	-0.0389178	0.0882489	SNP	116	326	0.98727	ENSG00000256092	ENSG00000256092	1.093	rs7309056
QTS000021	ftp://ftp.ebi.ac.uk/pub/databases/spot/eQTL/sumstats/QTS000021/QTD000379/QTD000379.all.tsv.gz	ENSG00000256546	12	122683246	G	T	chr12_122683246_G_T	92	0.355828	0.83774	0.0173442	0.0845456	SNP	116	326	0.98727	ENSG00000256546	ENSG00000256546	1.235	rs7309056
QTS000021	ftp://ftp.ebi.ac.uk/pub/databases/spot/eQTL/sumstats/QTS000021/QTD000379/QTD000379.all.tsv.gz	ENSG00000272849	12	122683246	G	T	chr12_122683246_G_T	92	0.355828	0.243385	-0.0523656	0.0447096	SNP	116	326	0.98727	ENSG00000272849	ENSG00000272849	3.57	rs7309056
QTS000021	ftp://ftp.ebi.ac.uk/pub/databases/spot/eQTL/sumstats/QTS000021/QTD000379/QTD000379.all.tsv.gz	ENSG00000274427	12	122683246	G	T	chr12_122683246_G_T	92	0.355828	0.726233	-0.0319253	0.0910056	SNP	116	326	0.98727	ENSG00000274427	ENSG00000274427	0.868	rs7309056
QTS000021	ftp://ftp.ebi.ac.uk/pub/databases/spot/eQTL/sumstats/QTS000021/QTD000379/QTD000379.all.tsv.gz	ENSG00000278112	12	122683246	G	T	chr12_122683246_G_T	92	0.355828	0.123964	-0.149481	0.0966175	SNP	116	326	0.98727	ENSG00000278112	ENSG00000278112	0.75	rs7309056
QTS000021	ftp://ftp.ebi.ac.uk/pub/databases/spot/eQTL/sumstats/QTS000021/QTD000379/QTD000379.all.tsv.gz	ENSG00000033030	12	122683646	G	A	chr12_122683646_G_A	88	0.343558	0.445389	-0.0502009	0.0656076	SNP	112	326	0.98438	ENSG00000033030	ENSG00000033030	11.035	rs6489204
QTS000021	ftp://ftp.ebi.ac.uk/pub/databases/spot/eQTL/sumstats/QTS000021/QTD000379/QTD000379.all.tsv.gz	ENSG00000051825	12	122683646	G	A	chr12_122683646_G_A	88	0.343558	0.180033	0.0782437	0.0580865	SNP	112	326	0.98438	ENSG00000051825	ENSG00000051825	0.903	rs6489204
QTS000021	ftp://ftp.ebi.ac.uk/pub/databases/spot/eQTL/sumstats/QTS000021/QTD000379/QTD000379.all.tsv.gz	ENSG00000086598	12	122683646	G	A	chr12_122683646_G_A	88	0.343558	0.61182	0.0406896	0.0800099	SNP	112	326	0.98438	ENSG00000086598	ENSG00000086598	108.516	rs6489204
QTS000021	ftp://ftp.ebi.ac.uk/pub/databases/spot/eQTL/sumstats/QTS000021/QTD000379/QTD000379.all.tsv.gz	ENSG00000090975	12	122683646	G	A	chr12_122683646_G_A	88	0.343558	0.22314	0.108314	0.0885388	SNP	112	326	0.98438	ENSG00000090975	ENSG00000090975	0.618	rs6489204
QTS000021	ftp://ftp.ebi.ac.uk/pub/databases/spot/eQTL/sumstats/QTS000021/QTD000379/QTD000379.all.tsv.gz	ENSG00000110801	12	122683646	G	A	chr12_122683646_G_A	88	0.343558	0.21254	-0.0914696	0.073058	SNP	112	326	0.98438	ENSG00000110801	ENSG00000110801	3.103	rs6489204
QTS000021	ftp://ftp.ebi.ac.uk/pub/databases/spot/eQTL/sumstats/QTS000021/QTD000379/QTD000379.all.tsv.gz	ENSG00000110987	12	122683646	G	A	chr12_122683646_G_A	88	0.343558	0.58274	0.0570322	0.103582	SNP	112	326	0.98438	ENSG00000110987	ENSG00000110987	1.303	rs6489204
QTS000021	ftp://ftp.ebi.ac.uk/pub/databases/spot/eQTL/sumstats/QTS000021/QTD000379/QTD000379.all.tsv.gz	ENSG00000111011	12	122683646	G	A	chr12_122683646_G_A	88	0.343558	0.817271	-0.0168846	0.0729455	SNP	112	326	0.98438	ENSG00000111011	ENSG00000111011	32.678	rs6489204
QTS000021	ftp://ftp.ebi.ac.uk/pub/databases/spot/eQTL/sumstats/QTS000021/QTD000379/QTD000379.all.tsv.gz	ENSG00000111328	12	122683646	G	A	chr12_122683646_G_A	88	0.343558	0.869485	0.0144559	0.0878257	SNP	112	326	0.98438	ENSG00000111328	ENSG00000111328	10.667	rs6489204
QTS000021	ftp://ftp.ebi.ac.uk/pub/databases/spot/eQTL/sumstats/QTS000021/QTD000379/QTD000379.all.tsv.gz	ENSG00000111358	12	122683646	G	A	chr12_122683646_G_A	88	0.343558	0.0610759	-0.116127	0.0615301	SNP	112	326	0.98438	ENSG00000111358	ENSG00000111358	15.55	rs6489204
QTS000021	ftp://ftp.ebi.ac.uk/pub/databases/spot/eQTL/sumstats/QTS000021/QTD000379/QTD000379.all.tsv.gz	ENSG00000111361	12	122683646	G	A	chr12_122683646_G_A	88	0.343558	0.890452	-0.00995997	0.0721898	SNP	112	326	0.98438	ENSG00000111361	ENSG00000111361	28.439	rs6489204
QTS000021	ftp://ftp.ebi.ac.uk/pub/databases/spot/eQTL/sumstats/QTS000021/QTD000379/QTD000379.all.tsv.gz	ENSG00000111364	12	122683646	G	A	chr12_122683646_G_A	88	0.343558	0.359888	0.0726998	0.0791566	SNP	112	326	0.98438	ENSG00000111364	ENSG00000111364	8.692	rs6489204
QTS000021	ftp://ftp.ebi.ac.uk/pub/databases/spot/eQTL/sumstats/QTS000021/QTD000379/QTD000379.all.tsv.gz	ENSG00000130779	12	122683646	G	A	chr12_122683646_G_A	88	0.343558	0.265447	0.0756339	0.0676609	SNP	112	326	0.98438	ENSG00000130779	ENSG00000130779	20.443	rs6489204
QTS000021	ftp://ftp.ebi.ac.uk/pub/databases/spot/eQTL/sumstats/QTS000021/QTD000379/QTD000379.all.tsv.gz	ENSG00000130787	12	122683646	G	A	chr12_122683646_G_A	88	0.343558	0.955202	0.00672151	0.11945	SNP	112	326	0.98438	ENSG00000130787	ENSG00000130787	0.701	rs6489204
QTS000021	ftp://ftp.ebi.ac.uk/pub/databases/spot/eQTL/sumstats/QTS000021/QTD000379/QTD000379.all.tsv.gz	ENSG00000130921	12	122683646	G	A	chr12_122683646_G_A	88	0.343558	0.706826	0.021252	0.0563938	SNP	112	326	0.98438	ENSG00000130921	ENSG00000130921	3.049	rs6489204
QTS000021	ftp://ftp.ebi.ac.uk/pub/databases/spot/eQTL/sumstats/QTS000021/QTD000379/QTD000379.all.tsv.gz	ENSG00000139697	12	122683646	G	A	chr12_122683646_G_A	88	0.343558	0.36964	0.0447696	0.0497501	SNP	112	326	0.98438	ENSG00000139697	ENSG00000139697	16.054	rs6489204
QTS000021	ftp://ftp.ebi.ac.uk/pub/databases/spot/eQTL/sumstats/QTS000021/QTD000379/QTD000379.all.tsv.gz	ENSG00000139718	12	122683646	G	A	chr12_122683646_G_A	88	0.343558	0.606166	-0.0354076	0.0685319	SNP	112	326	0.98438	ENSG00000139718	ENSG00000139718	11.516	rs6489204
QTS000021	ftp://ftp.ebi.ac.uk/pub/databases/spot/eQTL/sumstats/QTS000021/QTD000379/QTD000379.all.tsv.gz	ENSG00000139719	12	122683646	G	A	chr12_122683646_G_A	88	0.343558	0.834334	-0.0109823	0.0524177	SNP	112	326	0.98438	ENSG00000139719	ENSG00000139719	5.698	rs6489204
QTS000021	ftp://ftp.ebi.ac.uk/pub/databases/spot/eQTL/sumstats/QTS000021/QTD000379/QTD000379.all.tsv.gz	ENSG00000139722	12	122683646	G	A	chr12_122683646_G_A	88	0.343558	0.833278	-0.00952619	0.0451754	SNP	112	326	0.98438	ENSG00000139722	ENSG00000139722	22.202	rs6489204
QTS000021	ftp://ftp.ebi.ac.uk/pub/databases/spot/eQTL/sumstats/QTS000021/QTD000379/QTD000379.all.tsv.gz	ENSG00000139725	12	122683646	G	A	chr12_122683646_G_A	88	0.343558	0.649125	0.0354661	0.0777925	SNP	112	326	0.98438	ENSG00000139725	ENSG00000139725	2.905	rs6489204
QTS000021	ftp://ftp.ebi.ac.uk/pub/databases/spot/eQTL/sumstats/QTS000021/QTD000379/QTD000379.all.tsv.gz	ENSG00000139726	12	122683646	G	A	chr12_122683646_G_A	88	0.343558	0.338482	0.0765473	0.0797139	SNP	112	326	0.98438	ENSG00000139726	ENSG00000139726	26.444	rs6489204
QTS000021	ftp://ftp.ebi.ac.uk/pub/databases/spot/eQTL/sumstats/QTS000021/QTD000379/QTD000379.all.tsv.gz	ENSG00000150977	12	122683646	G	A	chr12_122683646_G_A	88	0.343558	0.710699	0.0277499	0.0746706	SNP	112	326	0.98438	ENSG00000150977	ENSG00000150977	372.072	rs6489204
QTS000021	ftp://ftp.ebi.ac.uk/pub/databases/spot/eQTL/sumstats/QTS000021/QTD000379/QTD000379.all.tsv.gz	ENSG00000158104	12	122683646	G	A	chr12_122683646_G_A	88	0.343558	0.445741	0.0658051	0.0860673	SNP	112	326	0.98438	ENSG00000158104	ENSG00000158104	0.551	rs6489204
QTS000021	ftp://ftp.ebi.ac.uk/pub/databases/spot/eQTL/sumstats/QTS000021/QTD000379/QTD000379.all.tsv.gz	ENSG00000168778	12	122683646	G	A	chr12_122683646_G_A	88	0.343558	0.270442	0.100658	0.0909961	SNP	112	326	0.98438	ENSG00000168778	ENSG00000168778	2.267	rs6489204
QTS000021	ftp://ftp.ebi.ac.uk/pub/databases/spot/eQTL/sumstats/QTS000021/QTD000379/QTD000379.all.tsv.gz	ENSG00000175727	12	122683646	G	A	chr12_122683646_G_A	88	0.343558	0.906949	0.00838202	0.0715876	SNP	112	326	0.98438	ENSG00000175727	ENSG00000175727	18.566	rs6489204
QTS000021	ftp://ftp.ebi.ac.uk/pub/databases/spot/eQTL/sumstats/QTS000021/QTD000379/QTD000379.all.tsv.gz	ENSG00000182196	12	122683646	G	A	chr12_122683646_G_A	88	0.343558	0.857838	-0.0129724	0.0722938	SNP	112	326	0.98438	ENSG00000182196	ENSG00000182196	1.389	rs6489204
QTS000021	ftp://ftp.ebi.ac.uk/pub/databases/spot/eQTL/sumstats/QTS000021/QTD000379/QTD000379.all.tsv.gz	ENSG00000182782	12	122683646	G	A	chr12_122683646_G_A	88	0.343558	0.000364721	0.247794	0.0679142	SNP	112	326	0.98438	ENSG00000182782	ENSG00000182782	30.49	rs6489204
QTS000021	ftp://ftp.ebi.ac.uk/pub/databases/spot/eQTL/sumstats/QTS000021/QTD000379/QTD000379.all.tsv.gz	ENSG00000183955	12	122683646	G	A	chr12_122683646_G_A	88	0.343558	0.77551	-0.0212695	0.074448	SNP	112	326	0.98438	ENSG00000183955	ENSG00000183955	16.491	rs6489204
QTS000021	ftp://ftp.ebi.ac.uk/pub/databases/spot/eQTL/sumstats/QTS000021/QTD000379/QTD000379.all.tsv.gz	ENSG00000184047	12	122683646	G	A	chr12_122683646_G_A	88	0.343558	0.0167296	0.165001	0.0681802	SNP	112	326	0.98438	ENSG00000184047	ENSG00000184047	0.549	rs6489204
QTS000021	ftp://ftp.ebi.ac.uk/pub/databases/spot/eQTL/sumstats/QTS000021/QTD000379/QTD000379.all.tsv.gz	ENSG00000184209	12	122683646	G	A	chr12_122683646_G_A	88	0.343558	0.659571	0.0220502	0.0499558	SNP	112	326	0.98438	ENSG00000184209	ENSG00000184209	14.358	rs6489204
QTS000021	ftp://ftp.ebi.ac.uk/pub/databases/spot/eQTL/sumstats/QTS000021/QTD000379/QTD000379.all.tsv.gz	ENSG00000184445	12	122683646	G	A	chr12_122683646_G_A	88	0.343558	0.629465	0.0449917	0.0930567	SNP	112	326	0.98438	ENSG00000184445	ENSG00000184445	1.088	rs6489204
QTS000021	ftp://ftp.ebi.ac.uk/pub/databases/spot/eQTL/sumstats/QTS000021/QTD000379/QTD000379.all.tsv.gz	ENSG00000188026	12	122683646	G	A	chr12_122683646_G_A	88	0.343558	0.969116	0.00404539	0.104308	SNP	112	326	0.98438	ENSG00000188026	ENSG00000188026	0.87	rs6489204
QTS000021	ftp://ftp.ebi.ac.uk/pub/databases/spot/eQTL/sumstats/QTS000021/QTD000379/QTD000379.all.tsv.gz	ENSG00000188735	12	122683646	G	A	chr12_122683646_G_A	88	0.343558	0.535833	0.0408622	0.0658456	SNP	112	326	0.98438	ENSG00000188735	ENSG00000188735	2.792	rs6489204
QTS000021	ftp://ftp.ebi.ac.uk/pub/databases/spot/eQTL/sumstats/QTS000021/QTD000379/QTD000379.all.tsv.gz	ENSG00000212694	12	122683646	G	A	chr12_122683646_G_A	88	0.343558	0.15609	-0.0966494	0.0677957	SNP	112	326	0.98438	ENSG00000212694	ENSG00000212694	4.696	rs6489204
QTS000021	ftp://ftp.ebi.ac.uk/pub/databases/spot/eQTL/sumstats/QTS000021/QTD000379/QTD000379.all.tsv.gz	ENSG00000255398	12	122683646	G	A	chr12_122683646_G_A	88	0.343558	0.00970542	0.15221	0.0580922	SNP	112	326	0.98438	ENSG00000255398	ENSG00000255398	5.646	rs6489204
QTS000021	ftp://ftp.ebi.ac.uk/pub/databases/spot/eQTL/sumstats/QTS000021/QTD000379/QTD000379.all.tsv.gz	ENSG00000256092	12	122683646	G	A	chr12_122683646_G_A	88	0.343558	0.759246	-0.0274335	0.0893489	SNP	112	326	0.98438	ENSG00000256092	ENSG00000256092	1.093	rs6489204
QTS000021	ftp://ftp.ebi.ac.uk/pub/databases/spot/eQTL/sumstats/QTS000021/QTD000379/QTD000379.all.tsv.gz	ENSG00000256546	12	122683646	G	A	chr12_122683646_G_A	88	0.343558	0.886208	0.0122675	0.0855767	SNP	112	326	0.98438	ENSG00000256546	ENSG00000256546	1.235	rs6489204
QTS000021	ftp://ftp.ebi.ac.uk/pub/databases/spot/eQTL/sumstats/QTS000021/QTD000379/QTD000379.all.tsv.gz	ENSG00000272849	12	122683646	G	A	chr12_122683646_G_A	88	0.343558	0.413098	-0.0372282	0.0453577	SNP	112	326	0.98438	ENSG00000272849	ENSG00000272849	3.57	rs6489204
QTS000021	ftp://ftp.ebi.ac.uk/pub/databases/spot/eQTL/sumstats/QTS000021/QTD000379/QTD000379.all.tsv.gz	ENSG00000274427	12	122683646	G	A	chr12_122683646_G_A	88	0.343558	0.941791	0.00673979	0.0921455	SNP	112	326	0.98438	ENSG00000274427	ENSG00000274427	0.868	rs6489204
QTS000021	ftp://ftp.ebi.ac.uk/pub/databases/spot/eQTL/sumstats/QTS000021/QTD000379/QTD000379.all.tsv.gz	ENSG00000278112	12	122683646	G	A	chr12_122683646_G_A	88	0.343558	0.0850558	-0.169191	0.0975904	SNP	112	326	0.98438	ENSG00000278112	ENSG00000278112	0.75	rs6489204
QTS000021	ftp://ftp.ebi.ac.uk/pub/databases/spot/eQTL/sumstats/QTS000021/QTD000379/QTD000379.all.tsv.gz	ENSG00000033030	12	122683786	T	A	chr12_122683786_T_A	89	0.340491	0.534354	-0.0416432	0.066861	SNP	111	326	0.97848	ENSG00000033030	ENSG00000033030	11.035	rs6489205
QTS000021	ftp://ftp.ebi.ac.uk/pub/databases/spot/eQTL/sumstats/QTS000021/QTD000379/QTD000379.all.tsv.gz	ENSG00000051825	12	122683786	T	A	chr12_122683786_T_A	89	0.340491	0.348246	0.0558392	0.0593412	SNP	111	326	0.97848	ENSG00000051825	ENSG00000051825	0.903	rs6489205
QTS000021	ftp://ftp.ebi.ac.uk/pub/databases/spot/eQTL/sumstats/QTS000021/QTD000379/QTD000379.all.tsv.gz	ENSG00000086598	12	122683786	T	A	chr12_122683786_T_A	89	0.340491	0.423406	0.0653267	0.0813785	SNP	111	326	0.97848	ENSG00000086598	ENSG00000086598	108.516	rs6489205
QTS000021	ftp://ftp.ebi.ac.uk/pub/databases/spot/eQTL/sumstats/QTS000021/QTD000379/QTD000379.all.tsv.gz	ENSG00000090975	12	122683786	T	A	chr12_122683786_T_A	89	0.340491	0.145925	0.131527	0.089978	SNP	111	326	0.97848	ENSG00000090975	ENSG00000090975	0.618	rs6489205
QTS000021	ftp://ftp.ebi.ac.uk/pub/databases/spot/eQTL/sumstats/QTS000021/QTD000379/QTD000379.all.tsv.gz	ENSG00000110801	12	122683786	T	A	chr12_122683786_T_A	89	0.340491	0.187416	-0.0984788	0.074358	SNP	111	326	0.97848	ENSG00000110801	ENSG00000110801	3.103	rs6489205
QTS000021	ftp://ftp.ebi.ac.uk/pub/databases/spot/eQTL/sumstats/QTS000021/QTD000379/QTD000379.all.tsv.gz	ENSG00000110987	12	122683786	T	A	chr12_122683786_T_A	89	0.340491	0.533982	0.0657443	0.105461	SNP	111	326	0.97848	ENSG00000110987	ENSG00000110987	1.303	rs6489205
QTS000021	ftp://ftp.ebi.ac.uk/pub/databases/spot/eQTL/sumstats/QTS000021/QTD000379/QTD000379.all.tsv.gz	ENSG00000111011	12	122683786	T	A	chr12_122683786_T_A	89	0.340491	0.828236	-0.0161471	0.0742914	SNP	111	326	0.97848	ENSG00000111011	ENSG00000111011	32.678	rs6489205
QTS000021	ftp://ftp.ebi.ac.uk/pub/databases/spot/eQTL/sumstats/QTS000021/QTD000379/QTD000379.all.tsv.gz	ENSG00000111328	12	122683786	T	A	chr12_122683786_T_A	89	0.340491	0.432602	0.0702428	0.0892658	SNP	111	326	0.97848	ENSG00000111328	ENSG00000111328	10.667	rs6489205
QTS000021	ftp://ftp.ebi.ac.uk/pub/databases/spot/eQTL/sumstats/QTS000021/QTD000379/QTD000379.all.tsv.gz	ENSG00000111358	12	122683786	T	A	chr12_122683786_T_A	89	0.340491	0.0448673	-0.126552	0.0625545	SNP	111	326	0.97848	ENSG00000111358	ENSG00000111358	15.55	rs6489205
QTS000021	ftp://ftp.ebi.ac.uk/pub/databases/spot/eQTL/sumstats/QTS000021/QTD000379/QTD000379.all.tsv.gz	ENSG00000111361	12	122683786	T	A	chr12_122683786_T_A	89	0.340491	0.92691	-0.00675602	0.0735228	SNP	111	326	0.97848	ENSG00000111361	ENSG00000111361	28.439	rs6489205
QTS000021	ftp://ftp.ebi.ac.uk/pub/databases/spot/eQTL/sumstats/QTS000021/QTD000379/QTD000379.all.tsv.gz	ENSG00000111364	12	122683786	T	A	chr12_122683786_T_A	89	0.340491	0.252162	0.0925271	0.0804862	SNP	111	326	0.97848	ENSG00000111364	ENSG00000111364	8.692	rs6489205
QTS000021	ftp://ftp.ebi.ac.uk/pub/databases/spot/eQTL/sumstats/QTS000021/QTD000379/QTD000379.all.tsv.gz	ENSG00000130779	12	122683786	T	A	chr12_122683786_T_A	89	0.340491	0.187566	0.091076	0.0687918	SNP	111	326	0.97848	ENSG00000130779	ENSG00000130779	20.443	rs6489205
QTS000021	ftp://ftp.ebi.ac.uk/pub/databases/spot/eQTL/sumstats/QTS000021/QTD000379/QTD000379.all.tsv.gz	ENSG00000130787	12	122683786	T	A	chr12_122683786_T_A	89	0.340491	0.952489	-0.00726047	0.121651	SNP	111	326	0.97848	ENSG00000130787	ENSG00000130787	0.701	rs6489205
QTS000021	ftp://ftp.ebi.ac.uk/pub/databases/spot/eQTL/sumstats/QTS000021/QTD000379/QTD000379.all.tsv.gz	ENSG00000130921	12	122683786	T	A	chr12_122683786_T_A	89	0.340491	0.939371	0.00437782	0.0574595	SNP	111	326	0.97848	ENSG00000130921	ENSG00000130921	3.049	rs6489205
QTS000021	ftp://ftp.ebi.ac.uk/pub/databases/spot/eQTL/sumstats/QTS000021/QTD000379/QTD000379.all.tsv.gz	ENSG00000139697	12	122683786	T	A	chr12_122683786_T_A	89	0.340491	0.268609	0.0561828	0.0505949	SNP	111	326	0.97848	ENSG00000139697	ENSG00000139697	16.054	rs6489205
QTS000021	ftp://ftp.ebi.ac.uk/pub/databases/spot/eQTL/sumstats/QTS000021/QTD000379/QTD000379.all.tsv.gz	ENSG00000139718	12	122683786	T	A	chr12_122683786_T_A	89	0.340491	0.719453	-0.0251292	0.0698272	SNP	111	326	0.97848	ENSG00000139718	ENSG00000139718	11.516	rs6489205
QTS000021	ftp://ftp.ebi.ac.uk/pub/databases/spot/eQTL/sumstats/QTS000021/QTD000379/QTD000379.all.tsv.gz	ENSG00000139719	12	122683786	T	A	chr12_122683786_T_A	89	0.340491	0.879469	-0.00810981	0.0533874	SNP	111	326	0.97848	ENSG00000139719	ENSG00000139719	5.698	rs6489205
QTS000021	ftp://ftp.ebi.ac.uk/pub/databases/spot/eQTL/sumstats/QTS000021/QTD000379/QTD000379.all.tsv.gz	ENSG00000139722	12	122683786	T	A	chr12_122683786_T_A	89	0.340491	0.694157	-0.0181197	0.0459907	SNP	111	326	0.97848	ENSG00000139722	ENSG00000139722	22.202	rs6489205
QTS000021	ftp://ftp.ebi.ac.uk/pub/databases/spot/eQTL/sumstats/QTS000021/QTD000379/QTD000379.all.tsv.gz	ENSG00000139725	12	122683786	T	A	chr12_122683786_T_A	89	0.340491	0.722415	0.028205	0.0792477	SNP	111	326	0.97848	ENSG00000139725	ENSG00000139725	2.905	rs6489205
QTS000021	ftp://ftp.ebi.ac.uk/pub/databases/spot/eQTL/sumstats/QTS000021/QTD000379/QTD000379.all.tsv.gz	ENSG00000139726	12	122683786	T	A	chr12_122683786_T_A	89	0.340491	0.313663	0.0820489	0.0811556	SNP	111	326	0.97848	ENSG00000139726	ENSG00000139726	26.444	rs6489205
QTS000021	ftp://ftp.ebi.ac.uk/pub/databases/spot/eQTL/sumstats/QTS000021/QTD000379/QTD000379.all.tsv.gz	ENSG00000150977	12	122683786	T	A	chr12_122683786_T_A	89	0.340491	0.715747	0.0277458	0.0760479	SNP	111	326	0.97848	ENSG00000150977	ENSG00000150977	372.072	rs6489205
QTS000021	ftp://ftp.ebi.ac.uk/pub/databases/spot/eQTL/sumstats/QTS000021/QTD000379/QTD000379.all.tsv.gz	ENSG00000158104	12	122683786	T	A	chr12_122683786_T_A	89	0.340491	0.527709	0.0555191	0.0877077	SNP	111	326	0.97848	ENSG00000158104	ENSG00000158104	0.551	rs6489205
QTS000021	ftp://ftp.ebi.ac.uk/pub/databases/spot/eQTL/sumstats/QTS000021/QTD000379/QTD000379.all.tsv.gz	ENSG00000168778	12	122683786	T	A	chr12_122683786_T_A	89	0.340491	0.304762	0.0954911	0.0927236	SNP	111	326	0.97848	ENSG00000168778	ENSG00000168778	2.267	rs6489205
QTS000021	ftp://ftp.ebi.ac.uk/pub/databases/spot/eQTL/sumstats/QTS000021/QTD000379/QTD000379.all.tsv.gz	ENSG00000175727	12	122683786	T	A	chr12_122683786_T_A	89	0.340491	0.782217	0.0201861	0.0728914	SNP	111	326	0.97848	ENSG00000175727	ENSG00000175727	18.566	rs6489205
QTS000021	ftp://ftp.ebi.ac.uk/pub/databases/spot/eQTL/sumstats/QTS000021/QTD000379/QTD000379.all.tsv.gz	ENSG00000182196	12	122683786	T	A	chr12_122683786_T_A	89	0.340491	0.813924	-0.0173587	0.0736202	SNP	111	326	0.97848	ENSG00000182196	ENSG00000182196	1.389	rs6489205
QTS000021	ftp://ftp.ebi.ac.uk/pub/databases/spot/eQTL/sumstats/QTS000021/QTD000379/QTD000379.all.tsv.gz	ENSG00000182782	12	122683786	T	A	chr12_122683786_T_A	89	0.340491	0.00068015	0.241011	0.0694387	SNP	111	326	0.97848	ENSG00000182782	ENSG00000182782	30.49	rs6489205
QTS000021	ftp://ftp.ebi.ac.uk/pub/databases/spot/eQTL/sumstats/QTS000021/QTD000379/QTD000379.all.tsv.gz	ENSG00000183955	12	122683786	T	A	chr12_122683786_T_A	89	0.340491	0.796879	-0.0195514	0.0758238	SNP	111	326	0.97848	ENSG00000183955	ENSG00000183955	16.491	rs6489205
QTS000021	ftp://ftp.ebi.ac.uk/pub/databases/spot/eQTL/sumstats/QTS000021/QTD000379/QTD000379.all.tsv.gz	ENSG00000184047	12	122683786	T	A	chr12_122683786_T_A	89	0.340491	0.0149943	0.17079	0.0693913	SNP	111	326	0.97848	ENSG00000184047	ENSG00000184047	0.549	rs6489205
QTS000021	ftp://ftp.ebi.ac.uk/pub/databases/spot/eQTL/sumstats/QTS000021/QTD000379/QTD000379.all.tsv.gz	ENSG00000184209	12	122683786	T	A	chr12_122683786_T_A	89	0.340491	0.697291	0.0198313	0.0508838	SNP	111	326	0.97848	ENSG00000184209	ENSG00000184209	14.358	rs6489205
QTS000021	ftp://ftp.ebi.ac.uk/pub/databases/spot/eQTL/sumstats/QTS000021/QTD000379/QTD000379.all.tsv.gz	ENSG00000184445	12	122683786	T	A	chr12_122683786_T_A	89	0.340491	0.653691	0.0426093	0.0947817	SNP	111	326	0.97848	ENSG00000184445	ENSG00000184445	1.088	rs6489205
QTS000021	ftp://ftp.ebi.ac.uk/pub/databases/spot/eQTL/sumstats/QTS000021/QTD000379/QTD000379.all.tsv.gz	ENSG00000188026	12	122683786	T	A	chr12_122683786_T_A	89	0.340491	0.971176	0.00384501	0.106231	SNP	111	326	0.97848	ENSG00000188026	ENSG00000188026	0.87	rs6489205
QTS000021	ftp://ftp.ebi.ac.uk/pub/databases/spot/eQTL/sumstats/QTS000021/QTD000379/QTD000379.all.tsv.gz	ENSG00000188735	12	122683786	T	A	chr12_122683786_T_A	89	0.340491	0.547046	0.0404785	0.0670638	SNP	111	326	0.97848	ENSG00000188735	ENSG00000188735	2.792	rs6489205
QTS000021	ftp://ftp.ebi.ac.uk/pub/databases/spot/eQTL/sumstats/QTS000021/QTD000379/QTD000379.all.tsv.gz	ENSG00000212694	12	122683786	T	A	chr12_122683786_T_A	89	0.340491	0.155467	-0.0985779	0.0690436	SNP	111	326	0.97848	ENSG00000212694	ENSG00000212694	4.696	rs6489205
QTS000021	ftp://ftp.ebi.ac.uk/pub/databases/spot/eQTL/sumstats/QTS000021/QTD000379/QTD000379.all.tsv.gz	ENSG00000255398	12	122683786	T	A	chr12_122683786_T_A	89	0.340491	0.0176637	0.142468	0.0593755	SNP	111	326	0.97848	ENSG00000255398	ENSG00000255398	5.646	rs6489205
QTS000021	ftp://ftp.ebi.ac.uk/pub/databases/spot/eQTL/sumstats/QTS000021/QTD000379/QTD000379.all.tsv.gz	ENSG00000256092	12	122683786	T	A	chr12_122683786_T_A	89	0.340491	0.990887	-0.00104145	0.0910244	SNP	111	326	0.97848	ENSG00000256092	ENSG00000256092	1.093	rs6489205
QTS000021	ftp://ftp.ebi.ac.uk/pub/databases/spot/eQTL/sumstats/QTS000021/QTD000379/QTD000379.all.tsv.gz	ENSG00000256546	12	122683786	T	A	chr12_122683786_T_A	89	0.340491	0.821255	0.0197237	0.0871447	SNP	111	326	0.97848	ENSG00000256546	ENSG00000256546	1.235	rs6489205
QTS000021	ftp://ftp.ebi.ac.uk/pub/databases/spot/eQTL/sumstats/QTS000021/QTD000379/QTD000379.all.tsv.gz	ENSG00000272849	12	122683786	T	A	chr12_122683786_T_A	89	0.340491	0.308656	-0.0471308	0.0461362	SNP	111	326	0.97848	ENSG00000272849	ENSG00000272849	3.57	rs6489205
QTS000021	ftp://ftp.ebi.ac.uk/pub/databases/spot/eQTL/sumstats/QTS000021/QTD000379/QTD000379.all.tsv.gz	ENSG00000274427	12	122683786	T	A	chr12_122683786_T_A	89	0.340491	0.931641	-0.00806358	0.0938429	SNP	111	326	0.97848	ENSG00000274427	ENSG00000274427	0.868	rs6489205
QTS000021	ftp://ftp.ebi.ac.uk/pub/databases/spot/eQTL/sumstats/QTS000021/QTD000379/QTD000379.all.tsv.gz	ENSG00000278112	12	122683786	T	A	chr12_122683786_T_A	89	0.340491	0.0370935	-0.208111	0.0989248	SNP	111	326	0.97848	ENSG00000278112	ENSG00000278112	0.75	rs6489205
QTS000021	ftp://ftp.ebi.ac.uk/pub/databases/spot/eQTL/sumstats/QTS000021/QTD000379/QTD000379.all.tsv.gz	ENSG00000033030	12	122684063	AT	A	chr12_122684063_AT_A	8	0.0245399	0.0319784	0.428633	0.197969	INDEL	8	326	0.84333	ENSG00000033030	ENSG00000033030	11.035	rs1162750383
QTS000021	ftp://ftp.ebi.ac.uk/pub/databases/spot/eQTL/sumstats/QTS000021/QTD000379/QTD000379.all.tsv.gz	ENSG00000051825	12	122684063	AT	A	chr12_122684063_AT_A	8	0.0245399	0.943464	0.0126987	0.17876	INDEL	8	326	0.84333	ENSG00000051825	ENSG00000051825	0.903	rs1162750383
QTS000021	ftp://ftp.ebi.ac.uk/pub/databases/spot/eQTL/sumstats/QTS000021/QTD000379/QTD000379.all.tsv.gz	ENSG00000086598	12	122684063	AT	A	chr12_122684063_AT_A	8	0.0245399	0.490331	0.169112	0.244556	INDEL	8	326	0.84333	ENSG00000086598	ENSG00000086598	108.516	rs1162750383
QTS000021	ftp://ftp.ebi.ac.uk/pub/databases/spot/eQTL/sumstats/QTS000021/QTD000379/QTD000379.all.tsv.gz	ENSG00000090975	12	122684063	AT	A	chr12_122684063_AT_A	8	0.0245399	0.106492	0.438168	0.269798	INDEL	8	326	0.84333	ENSG00000090975	ENSG00000090975	0.618	rs1162750383
QTS000021	ftp://ftp.ebi.ac.uk/pub/databases/spot/eQTL/sumstats/QTS000021/QTD000379/QTD000379.all.tsv.gz	ENSG00000110801	12	122684063	AT	A	chr12_122684063_AT_A	8	0.0245399	0.300954	0.23235	0.22384	INDEL	8	326	0.84333	ENSG00000110801	ENSG00000110801	3.103	rs1162750383
QTS000021	ftp://ftp.ebi.ac.uk/pub/databases/spot/eQTL/sumstats/QTS000021/QTD000379/QTD000379.all.tsv.gz	ENSG00000110987	12	122684063	AT	A	chr12_122684063_AT_A	8	0.0245399	0.82813	-0.0689681	0.317116	INDEL	8	326	0.84333	ENSG00000110987	ENSG00000110987	1.303	rs1162750383
QTS000021	ftp://ftp.ebi.ac.uk/pub/databases/spot/eQTL/sumstats/QTS000021/QTD000379/QTD000379.all.tsv.gz	ENSG00000111011	12	122684063	AT	A	chr12_122684063_AT_A	8	0.0245399	0.0715611	0.4006	0.220726	INDEL	8	326	0.84333	ENSG00000111011	ENSG00000111011	32.678	rs1162750383
QTS000021	ftp://ftp.ebi.ac.uk/pub/databases/spot/eQTL/sumstats/QTS000021/QTD000379/QTD000379.all.tsv.gz	ENSG00000111328	12	122684063	AT	A	chr12_122684063_AT_A	8	0.0245399	0.160079	0.376805	0.266878	INDEL	8	326	0.84333	ENSG00000111328	ENSG00000111328	10.667	rs1162750383
QTS000021	ftp://ftp.ebi.ac.uk/pub/databases/spot/eQTL/sumstats/QTS000021/QTD000379/QTD000379.all.tsv.gz	ENSG00000111358	12	122684063	AT	A	chr12_122684063_AT_A	8	0.0245399	0.599587	-0.100114	0.190284	INDEL	8	326	0.84333	ENSG00000111358	ENSG00000111358	15.55	rs1162750383
QTS000021	ftp://ftp.ebi.ac.uk/pub/databases/spot/eQTL/sumstats/QTS000021/QTD000379/QTD000379.all.tsv.gz	ENSG00000111361	12	122684063	AT	A	chr12_122684063_AT_A	8	0.0245399	0.991113	-0.00246395	0.220831	INDEL	8	326	0.84333	ENSG00000111361	ENSG00000111361	28.439	rs1162750383
QTS000021	ftp://ftp.ebi.ac.uk/pub/databases/spot/eQTL/sumstats/QTS000021/QTD000379/QTD000379.all.tsv.gz	ENSG00000111364	12	122684063	AT	A	chr12_122684063_AT_A	8	0.0245399	0.726469	-0.0850696	0.242716	INDEL	8	326	0.84333	ENSG00000111364	ENSG00000111364	8.692	rs1162750383
QTS000021	ftp://ftp.ebi.ac.uk/pub/databases/spot/eQTL/sumstats/QTS000021/QTD000379/QTD000379.all.tsv.gz	ENSG00000130779	12	122684063	AT	A	chr12_122684063_AT_A	8	0.0245399	0.537925	0.128151	0.207568	INDEL	8	326	0.84333	ENSG00000130779	ENSG00000130779	20.443	rs1162750383
QTS000021	ftp://ftp.ebi.ac.uk/pub/databases/spot/eQTL/sumstats/QTS000021/QTD000379/QTD000379.all.tsv.gz	ENSG00000130787	12	122684063	AT	A	chr12_122684063_AT_A	8	0.0245399	0.600024	-0.191828	0.36504	INDEL	8	326	0.84333	ENSG00000130787	ENSG00000130787	0.701	rs1162750383
QTS000021	ftp://ftp.ebi.ac.uk/pub/databases/spot/eQTL/sumstats/QTS000021/QTD000379/QTD000379.all.tsv.gz	ENSG00000130921	12	122684063	AT	A	chr12_122684063_AT_A	8	0.0245399	0.74292	-0.0566905	0.172519	INDEL	8	326	0.84333	ENSG00000130921	ENSG00000130921	3.049	rs1162750383
QTS000021	ftp://ftp.ebi.ac.uk/pub/databases/spot/eQTL/sumstats/QTS000021/QTD000379/QTD000379.all.tsv.gz	ENSG00000139697	12	122684063	AT	A	chr12_122684063_AT_A	8	0.0245399	0.374882	-0.135454	0.152186	INDEL	8	326	0.84333	ENSG00000139697	ENSG00000139697	16.054	rs1162750383
QTS000021	ftp://ftp.ebi.ac.uk/pub/databases/spot/eQTL/sumstats/QTS000021/QTD000379/QTD000379.all.tsv.gz	ENSG00000139718	12	122684063	AT	A	chr12_122684063_AT_A	8	0.0245399	0.130639	-0.316466	0.208198	INDEL	8	326	0.84333	ENSG00000139718	ENSG00000139718	11.516	rs1162750383
QTS000021	ftp://ftp.ebi.ac.uk/pub/databases/spot/eQTL/sumstats/QTS000021/QTD000379/QTD000379.all.tsv.gz	ENSG00000139719	12	122684063	AT	A	chr12_122684063_AT_A	8	0.0245399	0.36419	0.145556	0.159914	INDEL	8	326	0.84333	ENSG00000139719	ENSG00000139719	5.698	rs1162750383
QTS000021	ftp://ftp.ebi.ac.uk/pub/databases/spot/eQTL/sumstats/QTS000021/QTD000379/QTD000379.all.tsv.gz	ENSG00000139722	12	122684063	AT	A	chr12_122684063_AT_A	8	0.0245399	0.491028	-0.0952624	0.137983	INDEL	8	326	0.84333	ENSG00000139722	ENSG00000139722	22.202	rs1162750383
QTS000021	ftp://ftp.ebi.ac.uk/pub/databases/spot/eQTL/sumstats/QTS000021/QTD000379/QTD000379.all.tsv.gz	ENSG00000139725	12	122684063	AT	A	chr12_122684063_AT_A	8	0.0245399	0.323843	0.234938	0.237337	INDEL	8	326	0.84333	ENSG00000139725	ENSG00000139725	2.905	rs1162750383
QTS000021	ftp://ftp.ebi.ac.uk/pub/databases/spot/eQTL/sumstats/QTS000021/QTD000379/QTD000379.all.tsv.gz	ENSG00000139726	12	122684063	AT	A	chr12_122684063_AT_A	8	0.0245399	0.671593	0.103841	0.244441	INDEL	8	326	0.84333	ENSG00000139726	ENSG00000139726	26.444	rs1162750383
QTS000021	ftp://ftp.ebi.ac.uk/pub/databases/spot/eQTL/sumstats/QTS000021/QTD000379/QTD000379.all.tsv.gz	ENSG00000150977	12	122684063	AT	A	chr12_122684063_AT_A	8	0.0245399	0.241664	-0.26738	0.227452	INDEL	8	326	0.84333	ENSG00000150977	ENSG00000150977	372.072	rs1162750383
QTS000021	ftp://ftp.ebi.ac.uk/pub/databases/spot/eQTL/sumstats/QTS000021/QTD000379/QTD000379.all.tsv.gz	ENSG00000158104	12	122684063	AT	A	chr12_122684063_AT_A	8	0.0245399	0.492511	-0.181203	0.263365	INDEL	8	326	0.84333	ENSG00000158104	ENSG00000158104	0.551	rs1162750383
QTS000021	ftp://ftp.ebi.ac.uk/pub/databases/spot/eQTL/sumstats/QTS000021/QTD000379/QTD000379.all.tsv.gz	ENSG00000168778	12	122684063	AT	A	chr12_122684063_AT_A	8	0.0245399	0.172472	0.380753	0.277733	INDEL	8	326	0.84333	ENSG00000168778	ENSG00000168778	2.267	rs1162750383
QTS000021	ftp://ftp.ebi.ac.uk/pub/databases/spot/eQTL/sumstats/QTS000021/QTD000379/QTD000379.all.tsv.gz	ENSG00000175727	12	122684063	AT	A	chr12_122684063_AT_A	8	0.0245399	0.560544	-0.127599	0.218734	INDEL	8	326	0.84333	ENSG00000175727	ENSG00000175727	18.566	rs1162750383
QTS000021	ftp://ftp.ebi.ac.uk/pub/databases/spot/eQTL/sumstats/QTS000021/QTD000379/QTD000379.all.tsv.gz	ENSG00000182196	12	122684063	AT	A	chr12_122684063_AT_A	8	0.0245399	0.631944	0.106071	0.220987	INDEL	8	326	0.84333	ENSG00000182196	ENSG00000182196	1.389	rs1162750383
QTS000021	ftp://ftp.ebi.ac.uk/pub/databases/spot/eQTL/sumstats/QTS000021/QTD000379/QTD000379.all.tsv.gz	ENSG00000182782	12	122684063	AT	A	chr12_122684063_AT_A	8	0.0245399	0.873221	-0.0346643	0.216862	INDEL	8	326	0.84333	ENSG00000182782	ENSG00000182782	30.49	rs1162750383
QTS000021	ftp://ftp.ebi.ac.uk/pub/databases/spot/eQTL/sumstats/QTS000021/QTD000379/QTD000379.all.tsv.gz	ENSG00000183955	12	122684063	AT	A	chr12_122684063_AT_A	8	0.0245399	0.182397	-0.303332	0.226418	INDEL	8	326	0.84333	ENSG00000183955	ENSG00000183955	16.491	rs1162750383
QTS000021	ftp://ftp.ebi.ac.uk/pub/databases/spot/eQTL/sumstats/QTS000021/QTD000379/QTD000379.all.tsv.gz	ENSG00000184047	12	122684063	AT	A	chr12_122684063_AT_A	8	0.0245399	0.858118	0.0380758	0.212616	INDEL	8	326	0.84333	ENSG00000184047	ENSG00000184047	0.549	rs1162750383
QTS000021	ftp://ftp.ebi.ac.uk/pub/databases/spot/eQTL/sumstats/QTS000021/QTD000379/QTD000379.all.tsv.gz	ENSG00000184209	12	122684063	AT	A	chr12_122684063_AT_A	8	0.0245399	0.0517826	0.295997	0.150959	INDEL	8	326	0.84333	ENSG00000184209	ENSG00000184209	14.358	rs1162750383
QTS000021	ftp://ftp.ebi.ac.uk/pub/databases/spot/eQTL/sumstats/QTS000021/QTD000379/QTD000379.all.tsv.gz	ENSG00000184445	12	122684063	AT	A	chr12_122684063_AT_A	8	0.0245399	0.813903	-0.0671636	0.284817	INDEL	8	326	0.84333	ENSG00000184445	ENSG00000184445	1.088	rs1162750383
QTS000021	ftp://ftp.ebi.ac.uk/pub/databases/spot/eQTL/sumstats/QTS000021/QTD000379/QTD000379.all.tsv.gz	ENSG00000188026	12	122684063	AT	A	chr12_122684063_AT_A	8	0.0245399	0.483852	-0.223575	0.318534	INDEL	8	326	0.84333	ENSG00000188026	ENSG00000188026	0.87	rs1162750383
QTS000021	ftp://ftp.ebi.ac.uk/pub/databases/spot/eQTL/sumstats/QTS000021/QTD000379/QTD000379.all.tsv.gz	ENSG00000188735	12	122684063	AT	A	chr12_122684063_AT_A	8	0.0245399	0.622701	-0.0993552	0.201508	INDEL	8	326	0.84333	ENSG00000188735	ENSG00000188735	2.792	rs1162750383
QTS000021	ftp://ftp.ebi.ac.uk/pub/databases/spot/eQTL/sumstats/QTS000021/QTD000379/QTD000379.all.tsv.gz	ENSG00000212694	12	122684063	AT	A	chr12_122684063_AT_A	8	0.0245399	0.0304612	0.449034	0.205507	INDEL	8	326	0.84333	ENSG00000212694	ENSG00000212694	4.696	rs1162750383
QTS000021	ftp://ftp.ebi.ac.uk/pub/databases/spot/eQTL/sumstats/QTS000021/QTD000379/QTD000379.all.tsv.gz	ENSG00000255398	12	122684063	AT	A	chr12_122684063_AT_A	8	0.0245399	0.883343	-0.0267155	0.181756	INDEL	8	326	0.84333	ENSG00000255398	ENSG00000255398	5.646	rs1162750383
QTS000021	ftp://ftp.ebi.ac.uk/pub/databases/spot/eQTL/sumstats/QTS000021/QTD000379/QTD000379.all.tsv.gz	ENSG00000256092	12	122684063	AT	A	chr12_122684063_AT_A	8	0.0245399	0.0110896	0.688009	0.267477	INDEL	8	326	0.84333	ENSG00000256092	ENSG00000256092	1.093	rs1162750383
QTS000021	ftp://ftp.ebi.ac.uk/pub/databases/spot/eQTL/sumstats/QTS000021/QTD000379/QTD000379.all.tsv.gz	ENSG00000256546	12	122684063	AT	A	chr12_122684063_AT_A	8	0.0245399	0.391532	-0.224407	0.261133	INDEL	8	326	0.84333	ENSG00000256546	ENSG00000256546	1.235	rs1162750383
QTS000021	ftp://ftp.ebi.ac.uk/pub/databases/spot/eQTL/sumstats/QTS000021/QTD000379/QTD000379.all.tsv.gz	ENSG00000272849	12	122684063	AT	A	chr12_122684063_AT_A	8	0.0245399	0.580816	0.0768765	0.138914	INDEL	8	326	0.84333	ENSG00000272849	ENSG00000272849	3.57	rs1162750383
QTS000021	ftp://ftp.ebi.ac.uk/pub/databases/spot/eQTL/sumstats/QTS000021/QTD000379/QTD000379.all.tsv.gz	ENSG00000274427	12	122684063	AT	A	chr12_122684063_AT_A	8	0.0245399	0.878146	-0.0432865	0.281841	INDEL	8	326	0.84333	ENSG00000274427	ENSG00000274427	0.868	rs1162750383
QTS000021	ftp://ftp.ebi.ac.uk/pub/databases/spot/eQTL/sumstats/QTS000021/QTD000379/QTD000379.all.tsv.gz	ENSG00000278112	12	122684063	AT	A	chr12_122684063_AT_A	8	0.0245399	0.314701	0.303152	0.300498	INDEL	8	326	0.84333	ENSG00000278112	ENSG00000278112	0.75	rs1162750383
QTS000021	ftp://ftp.ebi.ac.uk/pub/databases/spot/eQTL/sumstats/QTS000021/QTD000379/QTD000379.all.tsv.gz	ENSG00000033030	12	122684089	T	G	chr12_122684089_T_G	64	0.223926	0.813059	0.0171415	0.0723563	SNP	73	326	0.98373	ENSG00000033030	ENSG00000033030	11.035	rs7969523
QTS000021	ftp://ftp.ebi.ac.uk/pub/databases/spot/eQTL/sumstats/QTS000021/QTD000379/QTD000379.all.tsv.gz	ENSG00000051825	12	122684089	T	G	chr12_122684089_T_G	64	0.223926	0.970354	-0.0023951	0.0643379	SNP	73	326	0.98373	ENSG00000051825	ENSG00000051825	0.903	rs7969523
QTS000021	ftp://ftp.ebi.ac.uk/pub/databases/spot/eQTL/sumstats/QTS000021/QTD000379/QTD000379.all.tsv.gz	ENSG00000086598	12	122684089	T	G	chr12_122684089_T_G	64	0.223926	0.156555	-0.124687	0.087562	SNP	73	326	0.98373	ENSG00000086598	ENSG00000086598	108.516	rs7969523
QTS000021	ftp://ftp.ebi.ac.uk/pub/databases/spot/eQTL/sumstats/QTS000021/QTD000379/QTD000379.all.tsv.gz	ENSG00000090975	12	122684089	T	G	chr12_122684089_T_G	64	0.223926	0.419492	0.0791328	0.0977477	SNP	73	326	0.98373	ENSG00000090975	ENSG00000090975	0.618	rs7969523
QTS000021	ftp://ftp.ebi.ac.uk/pub/databases/spot/eQTL/sumstats/QTS000021/QTD000379/QTD000379.all.tsv.gz	ENSG00000110801	12	122684089	T	G	chr12_122684089_T_G	64	0.223926	0.210462	0.101156	0.0804256	SNP	73	326	0.98373	ENSG00000110801	ENSG00000110801	3.103	rs7969523
QTS000021	ftp://ftp.ebi.ac.uk/pub/databases/spot/eQTL/sumstats/QTS000021/QTD000379/QTD000379.all.tsv.gz	ENSG00000110987	12	122684089	T	G	chr12_122684089_T_G	64	0.223926	0.475809	-0.0814636	0.113954	SNP	73	326	0.98373	ENSG00000110987	ENSG00000110987	1.303	rs7969523
QTS000021	ftp://ftp.ebi.ac.uk/pub/databases/spot/eQTL/sumstats/QTS000021/QTD000379/QTD000379.all.tsv.gz	ENSG00000111011	12	122684089	T	G	chr12_122684089_T_G	64	0.223926	0.680551	-0.0331151	0.0802741	SNP	73	326	0.98373	ENSG00000111011	ENSG00000111011	32.678	rs7969523
QTS000021	ftp://ftp.ebi.ac.uk/pub/databases/spot/eQTL/sumstats/QTS000021/QTD000379/QTD000379.all.tsv.gz	ENSG00000111328	12	122684089	T	G	chr12_122684089_T_G	64	0.223926	0.0645245	-0.178016	0.0955826	SNP	73	326	0.98373	ENSG00000111328	ENSG00000111328	10.667	rs7969523
QTS000021	ftp://ftp.ebi.ac.uk/pub/databases/spot/eQTL/sumstats/QTS000021/QTD000379/QTD000379.all.tsv.gz	ENSG00000111358	12	122684089	T	G	chr12_122684089_T_G	64	0.223926	0.479597	0.0485013	0.0684327	SNP	73	326	0.98373	ENSG00000111358	ENSG00000111358	15.55	rs7969523
QTS000021	ftp://ftp.ebi.ac.uk/pub/databases/spot/eQTL/sumstats/QTS000021/QTD000379/QTD000379.all.tsv.gz	ENSG00000111361	12	122684089	T	G	chr12_122684089_T_G	64	0.223926	0.707472	-0.029868	0.0794409	SNP	73	326	0.98373	ENSG00000111361	ENSG00000111361	28.439	rs7969523
QTS000021	ftp://ftp.ebi.ac.uk/pub/databases/spot/eQTL/sumstats/QTS000021/QTD000379/QTD000379.all.tsv.gz	ENSG00000111364	12	122684089	T	G	chr12_122684089_T_G	64	0.223926	0.137822	-0.12942	0.0867415	SNP	73	326	0.98373	ENSG00000111364	ENSG00000111364	8.692	rs7969523
QTS000021	ftp://ftp.ebi.ac.uk/pub/databases/spot/eQTL/sumstats/QTS000021/QTD000379/QTD000379.all.tsv.gz	ENSG00000130779	12	122684089	T	G	chr12_122684089_T_G	64	0.223926	0.899502	-0.00946241	0.0747975	SNP	73	326	0.98373	ENSG00000130779	ENSG00000130779	20.443	rs7969523
QTS000021	ftp://ftp.ebi.ac.uk/pub/databases/spot/eQTL/sumstats/QTS000021/QTD000379/QTD000379.all.tsv.gz	ENSG00000130787	12	122684089	T	G	chr12_122684089_T_G	64	0.223926	0.0638649	-0.242689	0.129981	SNP	73	326	0.98373	ENSG00000130787	ENSG00000130787	0.701	rs7969523
QTS000021	ftp://ftp.ebi.ac.uk/pub/databases/spot/eQTL/sumstats/QTS000021/QTD000379/QTD000379.all.tsv.gz	ENSG00000130921	12	122684089	T	G	chr12_122684089_T_G	64	0.223926	0.214458	-0.077037	0.0617901	SNP	73	326	0.98373	ENSG00000130921	ENSG00000130921	3.049	rs7969523
QTS000021	ftp://ftp.ebi.ac.uk/pub/databases/spot/eQTL/sumstats/QTS000021/QTD000379/QTD000379.all.tsv.gz	ENSG00000139697	12	122684089	T	G	chr12_122684089_T_G	64	0.223926	0.128577	-0.0832779	0.0544911	SNP	73	326	0.98373	ENSG00000139697	ENSG00000139697	16.054	rs7969523
QTS000021	ftp://ftp.ebi.ac.uk/pub/databases/spot/eQTL/sumstats/QTS000021/QTD000379/QTD000379.all.tsv.gz	ENSG00000139718	12	122684089	T	G	chr12_122684089_T_G	64	0.223926	0.921383	0.00746512	0.0755123	SNP	73	326	0.98373	ENSG00000139718	ENSG00000139718	11.516	rs7969523
QTS000021	ftp://ftp.ebi.ac.uk/pub/databases/spot/eQTL/sumstats/QTS000021/QTD000379/QTD000379.all.tsv.gz	ENSG00000139719	12	122684089	T	G	chr12_122684089_T_G	64	0.223926	0.94046	0.00431813	0.0577141	SNP	73	326	0.98373	ENSG00000139719	ENSG00000139719	5.698	rs7969523
QTS000021	ftp://ftp.ebi.ac.uk/pub/databases/spot/eQTL/sumstats/QTS000021/QTD000379/QTD000379.all.tsv.gz	ENSG00000139722	12	122684089	T	G	chr12_122684089_T_G	64	0.223926	0.81365	0.0117437	0.0497316	SNP	73	326	0.98373	ENSG00000139722	ENSG00000139722	22.202	rs7969523
QTS000021	ftp://ftp.ebi.ac.uk/pub/databases/spot/eQTL/sumstats/QTS000021/QTD000379/QTD000379.all.tsv.gz	ENSG00000139725	12	122684089	T	G	chr12_122684089_T_G	64	0.223926	0.824819	-0.0190007	0.0856875	SNP	73	326	0.98373	ENSG00000139725	ENSG00000139725	2.905	rs7969523
QTS000021	ftp://ftp.ebi.ac.uk/pub/databases/spot/eQTL/sumstats/QTS000021/QTD000379/QTD000379.all.tsv.gz	ENSG00000139726	12	122684089	T	G	chr12_122684089_T_G	64	0.223926	0.182367	-0.117233	0.0875009	SNP	73	326	0.98373	ENSG00000139726	ENSG00000139726	26.444	rs7969523
QTS000021	ftp://ftp.ebi.ac.uk/pub/databases/spot/eQTL/sumstats/QTS000021/QTD000379/QTD000379.all.tsv.gz	ENSG00000150977	12	122684089	T	G	chr12_122684089_T_G	64	0.223926	0.0723803	-0.147211	0.0813481	SNP	73	326	0.98373	ENSG00000150977	ENSG00000150977	372.072	rs7969523
QTS000021	ftp://ftp.ebi.ac.uk/pub/databases/spot/eQTL/sumstats/QTS000021/QTD000379/QTD000379.all.tsv.gz	ENSG00000158104	12	122684089	T	G	chr12_122684089_T_G	64	0.223926	0.524812	-0.0604362	0.0948084	SNP	73	326	0.98373	ENSG00000158104	ENSG00000158104	0.551	rs7969523
QTS000021	ftp://ftp.ebi.ac.uk/pub/databases/spot/eQTL/sumstats/QTS000021/QTD000379/QTD000379.all.tsv.gz	ENSG00000168778	12	122684089	T	G	chr12_122684089_T_G	64	0.223926	0.437609	-0.0781345	0.100386	SNP	73	326	0.98373	ENSG00000168778	ENSG00000168778	2.267	rs7969523
QTS000021	ftp://ftp.ebi.ac.uk/pub/databases/spot/eQTL/sumstats/QTS000021/QTD000379/QTD000379.all.tsv.gz	ENSG00000175727	12	122684089	T	G	chr12_122684089_T_G	64	0.223926	0.737973	0.0264061	0.0787845	SNP	73	326	0.98373	ENSG00000175727	ENSG00000175727	18.566	rs7969523
QTS000021	ftp://ftp.ebi.ac.uk/pub/databases/spot/eQTL/sumstats/QTS000021/QTD000379/QTD000379.all.tsv.gz	ENSG00000182196	12	122684089	T	G	chr12_122684089_T_G	64	0.223926	0.903906	-0.0096256	0.0795929	SNP	73	326	0.98373	ENSG00000182196	ENSG00000182196	1.389	rs7969523
QTS000021	ftp://ftp.ebi.ac.uk/pub/databases/spot/eQTL/sumstats/QTS000021/QTD000379/QTD000379.all.tsv.gz	ENSG00000182782	12	122684089	T	G	chr12_122684089_T_G	64	0.223926	0.0287889	-0.169573	0.0768023	SNP	73	326	0.98373	ENSG00000182782	ENSG00000182782	30.49	rs7969523
QTS000021	ftp://ftp.ebi.ac.uk/pub/databases/spot/eQTL/sumstats/QTS000021/QTD000379/QTD000379.all.tsv.gz	ENSG00000183955	12	122684089	T	G	chr12_122684089_T_G	64	0.223926	0.93549	0.00664672	0.0819805	SNP	73	326	0.98373	ENSG00000183955	ENSG00000183955	16.491	rs7969523
QTS000021	ftp://ftp.ebi.ac.uk/pub/databases/spot/eQTL/sumstats/QTS000021/QTD000379/QTD000379.all.tsv.gz	ENSG00000184047	12	122684089	T	G	chr12_122684089_T_G	64	0.223926	0.118339	-0.119232	0.0759001	SNP	73	326	0.98373	ENSG00000184047	ENSG00000184047	0.549	rs7969523
QTS000021	ftp://ftp.ebi.ac.uk/pub/databases/spot/eQTL/sumstats/QTS000021/QTD000379/QTD000379.all.tsv.gz	ENSG00000184209	12	122684089	T	G	chr12_122684089_T_G	64	0.223926	0.639549	-0.0258073	0.0549916	SNP	73	326	0.98373	ENSG00000184209	ENSG00000184209	14.358	rs7969523
QTS000021	ftp://ftp.ebi.ac.uk/pub/databases/spot/eQTL/sumstats/QTS000021/QTD000379/QTD000379.all.tsv.gz	ENSG00000184445	12	122684089	T	G	chr12_122684089_T_G	64	0.223926	0.0227586	-0.231854	0.10074	SNP	73	326	0.98373	ENSG00000184445	ENSG00000184445	1.088	rs7969523
QTS000021	ftp://ftp.ebi.ac.uk/pub/databases/spot/eQTL/sumstats/QTS000021/QTD000379/QTD000379.all.tsv.gz	ENSG00000188026	12	122684089	T	G	chr12_122684089_T_G	64	0.223926	0.169195	0.157634	0.1141	SNP	73	326	0.98373	ENSG00000188026	ENSG00000188026	0.87	rs7969523
QTS000021	ftp://ftp.ebi.ac.uk/pub/databases/spot/eQTL/sumstats/QTS000021/QTD000379/QTD000379.all.tsv.gz	ENSG00000188735	12	122684089	T	G	chr12_122684089_T_G	64	0.223926	0.0876649	-0.12356	0.0718696	SNP	73	326	0.98373	ENSG00000188735	ENSG00000188735	2.792	rs7969523
QTS000021	ftp://ftp.ebi.ac.uk/pub/databases/spot/eQTL/sumstats/QTS000021/QTD000379/QTD000379.all.tsv.gz	ENSG00000212694	12	122684089	T	G	chr12_122684089_T_G	64	0.223926	0.381212	0.0658292	0.0749519	SNP	73	326	0.98373	ENSG00000212694	ENSG00000212694	4.696	rs7969523
QTS000021	ftp://ftp.ebi.ac.uk/pub/databases/spot/eQTL/sumstats/QTS000021/QTD000379/QTD000379.all.tsv.gz	ENSG00000255398	12	122684089	T	G	chr12_122684089_T_G	64	0.223926	0.334245	-0.0631764	0.0652137	SNP	73	326	0.98373	ENSG00000255398	ENSG00000255398	5.646	rs7969523
QTS000021	ftp://ftp.ebi.ac.uk/pub/databases/spot/eQTL/sumstats/QTS000021/QTD000379/QTD000379.all.tsv.gz	ENSG00000256092	12	122684089	T	G	chr12_122684089_T_G	64	0.223926	0.975807	-0.00298899	0.0983952	SNP	73	326	0.98373	ENSG00000256092	ENSG00000256092	1.093	rs7969523
QTS000021	ftp://ftp.ebi.ac.uk/pub/databases/spot/eQTL/sumstats/QTS000021/QTD000379/QTD000379.all.tsv.gz	ENSG00000256546	12	122684089	T	G	chr12_122684089_T_G	64	0.223926	0.658034	-0.0417603	0.0941553	SNP	73	326	0.98373	ENSG00000256546	ENSG00000256546	1.235	rs7969523
QTS000021	ftp://ftp.ebi.ac.uk/pub/databases/spot/eQTL/sumstats/QTS000021/QTD000379/QTD000379.all.tsv.gz	ENSG00000272849	12	122684089	T	G	chr12_122684089_T_G	64	0.223926	0.13924	0.0738531	0.0496782	SNP	73	326	0.98373	ENSG00000272849	ENSG00000272849	3.57	rs7969523
QTS000021	ftp://ftp.ebi.ac.uk/pub/databases/spot/eQTL/sumstats/QTS000021/QTD000379/QTD000379.all.tsv.gz	ENSG00000274427	12	122684089	T	G	chr12_122684089_T_G	64	0.223926	0.149088	0.146092	0.100731	SNP	73	326	0.98373	ENSG00000274427	ENSG00000274427	0.868	rs7969523
QTS000021	ftp://ftp.ebi.ac.uk/pub/databases/spot/eQTL/sumstats/QTS000021/QTD000379/QTD000379.all.tsv.gz	ENSG00000278112	12	122684089	T	G	chr12_122684089_T_G	64	0.223926	0.154593	0.154212	0.10778	SNP	73	326	0.98373	ENSG00000278112	ENSG00000278112	0.75	rs7969523
QTS000021	ftp://ftp.ebi.ac.uk/pub/databases/spot/eQTL/sumstats/QTS000021/QTD000379/QTD000379.all.tsv.gz	ENSG00000033030	12	122684688	G	T	chr12_122684688_G_T	6	0.0214724	0.501202	-0.128103	0.189992	SNP	7	326	0.99987	ENSG00000033030	ENSG00000033030	11.035	rs71456760
QTS000021	ftp://ftp.ebi.ac.uk/pub/databases/spot/eQTL/sumstats/QTS000021/QTD000379/QTD000379.all.tsv.gz	ENSG00000051825	12	122684688	G	T	chr12_122684688_G_T	6	0.0214724	0.562539	-0.0980695	0.168974	SNP	7	326	0.99987	ENSG00000051825	ENSG00000051825	0.903	rs71456760
QTS000021	ftp://ftp.ebi.ac.uk/pub/databases/spot/eQTL/sumstats/QTS000021/QTD000379/QTD000379.all.tsv.gz	ENSG00000086598	12	122684688	G	T	chr12_122684688_G_T	6	0.0214724	0.428451	-0.183665	0.231308	SNP	7	326	0.99987	ENSG00000086598	ENSG00000086598	108.516	rs71456760
QTS000021	ftp://ftp.ebi.ac.uk/pub/databases/spot/eQTL/sumstats/QTS000021/QTD000379/QTD000379.all.tsv.gz	ENSG00000090975	12	122684688	G	T	chr12_122684688_G_T	6	0.0214724	0.00189319	0.788579	0.249289	SNP	7	326	0.99987	ENSG00000090975	ENSG00000090975	0.618	rs71456760
QTS000021	ftp://ftp.ebi.ac.uk/pub/databases/spot/eQTL/sumstats/QTS000021/QTD000379/QTD000379.all.tsv.gz	ENSG00000110801	12	122684688	G	T	chr12_122684688_G_T	6	0.0214724	0.136303	0.316044	0.210999	SNP	7	326	0.99987	ENSG00000110801	ENSG00000110801	3.103	rs71456760
QTS000021	ftp://ftp.ebi.ac.uk/pub/databases/spot/eQTL/sumstats/QTS000021/QTD000379/QTD000379.all.tsv.gz	ENSG00000110987	12	122684688	G	T	chr12_122684688_G_T	6	0.0214724	0.149424	0.431879	0.298032	SNP	7	326	0.99987	ENSG00000110987	ENSG00000110987	1.303	rs71456760
QTS000021	ftp://ftp.ebi.ac.uk/pub/databases/spot/eQTL/sumstats/QTS000021/QTD000379/QTD000379.all.tsv.gz	ENSG00000111011	12	122684688	G	T	chr12_122684688_G_T	6	0.0214724	0.21176	0.263467	0.210074	SNP	7	326	0.99987	ENSG00000111011	ENSG00000111011	32.678	rs71456760
QTS000021	ftp://ftp.ebi.ac.uk/pub/databases/spot/eQTL/sumstats/QTS000021/QTD000379/QTD000379.all.tsv.gz	ENSG00000111328	12	122684688	G	T	chr12_122684688_G_T	6	0.0214724	0.170256	-0.348146	0.252629	SNP	7	326	0.99987	ENSG00000111328	ENSG00000111328	10.667	rs71456760
QTS000021	ftp://ftp.ebi.ac.uk/pub/databases/spot/eQTL/sumstats/QTS000021/QTD000379/QTD000379.all.tsv.gz	ENSG00000111358	12	122684688	G	T	chr12_122684688_G_T	6	0.0214724	0.426435	-0.143432	0.17985	SNP	7	326	0.99987	ENSG00000111358	ENSG00000111358	15.55	rs71456760
QTS000021	ftp://ftp.ebi.ac.uk/pub/databases/spot/eQTL/sumstats/QTS000021/QTD000379/QTD000379.all.tsv.gz	ENSG00000111361	12	122684688	G	T	chr12_122684688_G_T	6	0.0214724	0.657556	0.0927624	0.208836	SNP	7	326	0.99987	ENSG00000111361	ENSG00000111361	28.439	rs71456760
QTS000021	ftp://ftp.ebi.ac.uk/pub/databases/spot/eQTL/sumstats/QTS000021/QTD000379/QTD000379.all.tsv.gz	ENSG00000111364	12	122684688	G	T	chr12_122684688_G_T	6	0.0214724	0.250292	0.264019	0.228753	SNP	7	326	0.99987	ENSG00000111364	ENSG00000111364	8.692	rs71456760
QTS000021	ftp://ftp.ebi.ac.uk/pub/databases/spot/eQTL/sumstats/QTS000021/QTD000379/QTD000379.all.tsv.gz	ENSG00000130779	12	122684688	G	T	chr12_122684688_G_T	6	0.0214724	0.132012	0.295601	0.195171	SNP	7	326	0.99987	ENSG00000130779	ENSG00000130779	20.443	rs71456760
QTS000021	ftp://ftp.ebi.ac.uk/pub/databases/spot/eQTL/sumstats/QTS000021/QTD000379/QTD000379.all.tsv.gz	ENSG00000130787	12	122684688	G	T	chr12_122684688_G_T	6	0.0214724	0.595361	-0.183852	0.345434	SNP	7	326	0.99987	ENSG00000130787	ENSG00000130787	0.701	rs71456760
QTS000021	ftp://ftp.ebi.ac.uk/pub/databases/spot/eQTL/sumstats/QTS000021/QTD000379/QTD000379.all.tsv.gz	ENSG00000130921	12	122684688	G	T	chr12_122684688_G_T	6	0.0214724	0.618498	-0.0814317	0.16318	SNP	7	326	0.99987	ENSG00000130921	ENSG00000130921	3.049	rs71456760
QTS000021	ftp://ftp.ebi.ac.uk/pub/databases/spot/eQTL/sumstats/QTS000021/QTD000379/QTD000379.all.tsv.gz	ENSG00000139697	12	122684688	G	T	chr12_122684688_G_T	6	0.0214724	0.614648	-0.0727901	0.144277	SNP	7	326	0.99987	ENSG00000139697	ENSG00000139697	16.054	rs71456760
QTS000021	ftp://ftp.ebi.ac.uk/pub/databases/spot/eQTL/sumstats/QTS000021/QTD000379/QTD000379.all.tsv.gz	ENSG00000139718	12	122684688	G	T	chr12_122684688_G_T	6	0.0214724	0.11758	0.309974	0.196911	SNP	7	326	0.99987	ENSG00000139718	ENSG00000139718	11.516	rs71456760
QTS000021	ftp://ftp.ebi.ac.uk/pub/databases/spot/eQTL/sumstats/QTS000021/QTD000379/QTD000379.all.tsv.gz	ENSG00000139719	12	122684688	G	T	chr12_122684688_G_T	6	0.0214724	0.560631	-0.0884036	0.151578	SNP	7	326	0.99987	ENSG00000139719	ENSG00000139719	5.698	rs71456760
QTS000021	ftp://ftp.ebi.ac.uk/pub/databases/spot/eQTL/sumstats/QTS000021/QTD000379/QTD000379.all.tsv.gz	ENSG00000139722	12	122684688	G	T	chr12_122684688_G_T	6	0.0214724	0.0414117	0.265298	0.128954	SNP	7	326	0.99987	ENSG00000139722	ENSG00000139722	22.202	rs71456760
QTS000021	ftp://ftp.ebi.ac.uk/pub/databases/spot/eQTL/sumstats/QTS000021/QTD000379/QTD000379.all.tsv.gz	ENSG00000139725	12	122684688	G	T	chr12_122684688_G_T	6	0.0214724	0.55893	-0.131841	0.225077	SNP	7	326	0.99987	ENSG00000139725	ENSG00000139725	2.905	rs71456760
QTS000021	ftp://ftp.ebi.ac.uk/pub/databases/spot/eQTL/sumstats/QTS000021/QTD000379/QTD000379.all.tsv.gz	ENSG00000139726	12	122684688	G	T	chr12_122684688_G_T	6	0.0214724	0.701208	-0.0889365	0.231343	SNP	7	326	0.99987	ENSG00000139726	ENSG00000139726	26.444	rs71456760
QTS000021	ftp://ftp.ebi.ac.uk/pub/databases/spot/eQTL/sumstats/QTS000021/QTD000379/QTD000379.all.tsv.gz	ENSG00000150977	12	122684688	G	T	chr12_122684688_G_T	6	0.0214724	0.634728	-0.102868	0.216078	SNP	7	326	0.99987	ENSG00000150977	ENSG00000150977	372.072	rs71456760
QTS000021	ftp://ftp.ebi.ac.uk/pub/databases/spot/eQTL/sumstats/QTS000021/QTD000379/QTD000379.all.tsv.gz	ENSG00000158104	12	122684688	G	T	chr12_122684688_G_T	6	0.0214724	0.0945014	0.416131	0.247269	SNP	7	326	0.99987	ENSG00000158104	ENSG00000158104	0.551	rs71456760
QTS000021	ftp://ftp.ebi.ac.uk/pub/databases/spot/eQTL/sumstats/QTS000021/QTD000379/QTD000379.all.tsv.gz	ENSG00000168778	12	122684688	G	T	chr12_122684688_G_T	6	0.0214724	0.517341	0.171409	0.26411	SNP	7	326	0.99987	ENSG00000168778	ENSG00000168778	2.267	rs71456760
QTS000021	ftp://ftp.ebi.ac.uk/pub/databases/spot/eQTL/sumstats/QTS000021/QTD000379/QTD000379.all.tsv.gz	ENSG00000175727	12	122684688	G	T	chr12_122684688_G_T	6	0.0214724	0.0740374	0.368817	0.204999	SNP	7	326	0.99987	ENSG00000175727	ENSG00000175727	18.566	rs71456760
QTS000021	ftp://ftp.ebi.ac.uk/pub/databases/spot/eQTL/sumstats/QTS000021/QTD000379/QTD000379.all.tsv.gz	ENSG00000182196	12	122684688	G	T	chr12_122684688_G_T	6	0.0214724	0.0390072	-0.429611	0.206285	SNP	7	326	0.99987	ENSG00000182196	ENSG00000182196	1.389	rs71456760
QTS000021	ftp://ftp.ebi.ac.uk/pub/databases/spot/eQTL/sumstats/QTS000021/QTD000379/QTD000379.all.tsv.gz	ENSG00000182782	12	122684688	G	T	chr12_122684688_G_T	6	0.0214724	0.538187	-0.126467	0.204973	SNP	7	326	0.99987	ENSG00000182782	ENSG00000182782	30.49	rs71456760
QTS000021	ftp://ftp.ebi.ac.uk/pub/databases/spot/eQTL/sumstats/QTS000021/QTD000379/QTD000379.all.tsv.gz	ENSG00000183955	12	122684688	G	T	chr12_122684688_G_T	6	0.0214724	0.0323274	0.458579	0.212236	SNP	7	326	0.99987	ENSG00000183955	ENSG00000183955	16.491	rs71456760
QTS000021	ftp://ftp.ebi.ac.uk/pub/databases/spot/eQTL/sumstats/QTS000021/QTD000379/QTD000379.all.tsv.gz	ENSG00000184047	12	122684688	G	T	chr12_122684688_G_T	6	0.0214724	0.713464	-0.0739986	0.201131	SNP	7	326	0.99987	ENSG00000184047	ENSG00000184047	0.549	rs71456760
QTS000021	ftp://ftp.ebi.ac.uk/pub/databases/spot/eQTL/sumstats/QTS000021/QTD000379/QTD000379.all.tsv.gz	ENSG00000184209	12	122684688	G	T	chr12_122684688_G_T	6	0.0214724	0.137136	0.214658	0.143618	SNP	7	326	0.99987	ENSG00000184209	ENSG00000184209	14.358	rs71456760
QTS000021	ftp://ftp.ebi.ac.uk/pub/databases/spot/eQTL/sumstats/QTS000021/QTD000379/QTD000379.all.tsv.gz	ENSG00000184445	12	122684688	G	T	chr12_122684688_G_T	6	0.0214724	0.0309732	-0.578003	0.265356	SNP	7	326	0.99987	ENSG00000184445	ENSG00000184445	1.088	rs71456760
QTS000021	ftp://ftp.ebi.ac.uk/pub/databases/spot/eQTL/sumstats/QTS000021/QTD000379/QTD000379.all.tsv.gz	ENSG00000188026	12	122684688	G	T	chr12_122684688_G_T	6	0.0214724	0.364194	0.274057	0.301093	SNP	7	326	0.99987	ENSG00000188026	ENSG00000188026	0.87	rs71456760
QTS000021	ftp://ftp.ebi.ac.uk/pub/databases/spot/eQTL/sumstats/QTS000021/QTD000379/QTD000379.all.tsv.gz	ENSG00000188735	12	122684688	G	T	chr12_122684688_G_T	6	0.0214724	0.0485541	-0.374603	0.188345	SNP	7	326	0.99987	ENSG00000188735	ENSG00000188735	2.792	rs71456760
QTS000021	ftp://ftp.ebi.ac.uk/pub/databases/spot/eQTL/sumstats/QTS000021/QTD000379/QTD000379.all.tsv.gz	ENSG00000212694	12	122684688	G	T	chr12_122684688_G_T	6	0.0214724	0.275876	0.215226	0.196792	SNP	7	326	0.99987	ENSG00000212694	ENSG00000212694	4.696	rs71456760
QTS000021	ftp://ftp.ebi.ac.uk/pub/databases/spot/eQTL/sumstats/QTS000021/QTD000379/QTD000379.all.tsv.gz	ENSG00000255398	12	122684688	G	T	chr12_122684688_G_T	6	0.0214724	0.862142	-0.0299183	0.171993	SNP	7	326	0.99987	ENSG00000255398	ENSG00000255398	5.646	rs71456760
QTS000021	ftp://ftp.ebi.ac.uk/pub/databases/spot/eQTL/sumstats/QTS000021/QTD000379/QTD000379.all.tsv.gz	ENSG00000256092	12	122684688	G	T	chr12_122684688_G_T	6	0.0214724	0.989957	-0.00326196	0.258713	SNP	7	326	0.99987	ENSG00000256092	ENSG00000256092	1.093	rs71456760
QTS000021	ftp://ftp.ebi.ac.uk/pub/databases/spot/eQTL/sumstats/QTS000021/QTD000379/QTD000379.all.tsv.gz	ENSG00000256546	12	122684688	G	T	chr12_122684688_G_T	6	0.0214724	0.596854	-0.131191	0.247494	SNP	7	326	0.99987	ENSG00000256546	ENSG00000256546	1.235	rs71456760
QTS000021	ftp://ftp.ebi.ac.uk/pub/databases/spot/eQTL/sumstats/QTS000021/QTD000379/QTD000379.all.tsv.gz	ENSG00000272849	12	122684688	G	T	chr12_122684688_G_T	6	0.0214724	0.489069	0.0911138	0.131378	SNP	7	326	0.99987	ENSG00000272849	ENSG00000272849	3.57	rs71456760
QTS000021	ftp://ftp.ebi.ac.uk/pub/databases/spot/eQTL/sumstats/QTS000021/QTD000379/QTD000379.all.tsv.gz	ENSG00000274427	12	122684688	G	T	chr12_122684688_G_T	6	0.0214724	0.447392	0.202798	0.266209	SNP	7	326	0.99987	ENSG00000274427	ENSG00000274427	0.868	rs71456760
QTS000021	ftp://ftp.ebi.ac.uk/pub/databases/spot/eQTL/sumstats/QTS000021/QTD000379/QTD000379.all.tsv.gz	ENSG00000278112	12	122684688	G	T	chr12_122684688_G_T	6	0.0214724	0.0687898	0.517233	0.282156	SNP	7	326	0.99987	ENSG00000278112	ENSG00000278112	0.75	rs71456760
QTS000021	ftp://ftp.ebi.ac.uk/pub/databases/spot/eQTL/sumstats/QTS000021/QTD000379/QTD000379.all.tsv.gz	ENSG00000033030	12	122685233	C	CA	chr12_122685233_C_CA	12	0.0368098	0.935086	-0.0142505	0.174668	INDEL	12	326	0.88294	ENSG00000033030	ENSG00000033030	11.035	rs1491574592
QTS000021	ftp://ftp.ebi.ac.uk/pub/databases/spot/eQTL/sumstats/QTS000021/QTD000379/QTD000379.all.tsv.gz	ENSG00000033030	12	122685233	C	CAA	chr12_122685233_C_CAA	8	0.0245399	0.448357	0.182313	0.239829	INDEL	8	326	0.80974	ENSG00000033030	ENSG00000033030	11.035	rs1491574592
QTS000021	ftp://ftp.ebi.ac.uk/pub/databases/spot/eQTL/sumstats/QTS000021/QTD000379/QTD000379.all.tsv.gz	ENSG00000051825	12	122685233	C	CA	chr12_122685233_C_CA	12	0.0368098	0.737036	0.0522204	0.155227	INDEL	12	326	0.88294	ENSG00000051825	ENSG00000051825	0.903	rs1491574592
QTS000021	ftp://ftp.ebi.ac.uk/pub/databases/spot/eQTL/sumstats/QTS000021/QTD000379/QTD000379.all.tsv.gz	ENSG00000051825	12	122685233	C	CAA	chr12_122685233_C_CAA	8	0.0245399	0.113247	-0.337473	0.211819	INDEL	8	326	0.80974	ENSG00000051825	ENSG00000051825	0.903	rs1491574592
QTS000021	ftp://ftp.ebi.ac.uk/pub/databases/spot/eQTL/sumstats/QTS000021/QTD000379/QTD000379.all.tsv.gz	ENSG00000086598	12	122685233	C	CA	chr12_122685233_C_CA	12	0.0368098	0.172471	-0.289875	0.211444	INDEL	12	326	0.88294	ENSG00000086598	ENSG00000086598	108.516	rs1491574592
QTS000021	ftp://ftp.ebi.ac.uk/pub/databases/spot/eQTL/sumstats/QTS000021/QTD000379/QTD000379.all.tsv.gz	ENSG00000086598	12	122685233	C	CAA	chr12_122685233_C_CAA	8	0.0245399	0.98219	-0.00654552	0.292724	INDEL	8	326	0.80974	ENSG00000086598	ENSG00000086598	108.516	rs1491574592
QTS000021	ftp://ftp.ebi.ac.uk/pub/databases/spot/eQTL/sumstats/QTS000021/QTD000379/QTD000379.all.tsv.gz	ENSG00000090975	12	122685233	C	CA	chr12_122685233_C_CA	12	0.0368098	0.68751	-0.0952414	0.236316	INDEL	12	326	0.88294	ENSG00000090975	ENSG00000090975	0.618	rs1491574592
QTS000021	ftp://ftp.ebi.ac.uk/pub/databases/spot/eQTL/sumstats/QTS000021/QTD000379/QTD000379.all.tsv.gz	ENSG00000090975	12	122685233	C	CAA	chr12_122685233_C_CAA	8	0.0245399	0.158003	0.458461	0.323088	INDEL	8	326	0.80974	ENSG00000090975	ENSG00000090975	0.618	rs1491574592
QTS000021	ftp://ftp.ebi.ac.uk/pub/databases/spot/eQTL/sumstats/QTS000021/QTD000379/QTD000379.all.tsv.gz	ENSG00000110801	12	122685233	C	CA	chr12_122685233_C_CA	12	0.0368098	0.842105	0.0389372	0.195123	INDEL	12	326	0.88294	ENSG00000110801	ENSG00000110801	3.103	rs1491574592
QTS000021	ftp://ftp.ebi.ac.uk/pub/databases/spot/eQTL/sumstats/QTS000021/QTD000379/QTD000379.all.tsv.gz	ENSG00000110801	12	122685233	C	CAA	chr12_122685233_C_CAA	8	0.0245399	0.585805	0.146469	0.268198	INDEL	8	326	0.80974	ENSG00000110801	ENSG00000110801	3.103	rs1491574592
QTS000021	ftp://ftp.ebi.ac.uk/pub/databases/spot/eQTL/sumstats/QTS000021/QTD000379/QTD000379.all.tsv.gz	ENSG00000110987	12	122685233	C	CA	chr12_122685233_C_CA	12	0.0368098	0.652948	0.124057	0.275325	INDEL	12	326	0.88294	ENSG00000110987	ENSG00000110987	1.303	rs1491574592
QTS000021	ftp://ftp.ebi.ac.uk/pub/databases/spot/eQTL/sumstats/QTS000021/QTD000379/QTD000379.all.tsv.gz	ENSG00000110987	12	122685233	C	CAA	chr12_122685233_C_CAA	8	0.0245399	0.451541	0.285556	0.378297	INDEL	8	326	0.80974	ENSG00000110987	ENSG00000110987	1.303	rs1491574592
QTS000021	ftp://ftp.ebi.ac.uk/pub/databases/spot/eQTL/sumstats/QTS000021/QTD000379/QTD000379.all.tsv.gz	ENSG00000111011	12	122685233	C	CA	chr12_122685233_C_CA	12	0.0368098	0.949408	0.0123211	0.193858	INDEL	12	326	0.88294	ENSG00000111011	ENSG00000111011	32.678	rs1491574592
QTS000021	ftp://ftp.ebi.ac.uk/pub/databases/spot/eQTL/sumstats/QTS000021/QTD000379/QTD000379.all.tsv.gz	ENSG00000111011	12	122685233	C	CAA	chr12_122685233_C_CAA	8	0.0245399	0.768264	0.0787017	0.266616	INDEL	8	326	0.80974	ENSG00000111011	ENSG00000111011	32.678	rs1491574592
QTS000021	ftp://ftp.ebi.ac.uk/pub/databases/spot/eQTL/sumstats/QTS000021/QTD000379/QTD000379.all.tsv.gz	ENSG00000111328	12	122685233	C	CA	chr12_122685233_C_CA	12	0.0368098	0.0570931	-0.442072	0.230539	INDEL	12	326	0.88294	ENSG00000111328	ENSG00000111328	10.667	rs1491574592
QTS000021	ftp://ftp.ebi.ac.uk/pub/databases/spot/eQTL/sumstats/QTS000021/QTD000379/QTD000379.all.tsv.gz	ENSG00000111328	12	122685233	C	CAA	chr12_122685233_C_CAA	8	0.0245399	0.00541568	0.882864	0.31276	INDEL	8	326	0.80974	ENSG00000111328	ENSG00000111328	10.667	rs1491574592
QTS000021	ftp://ftp.ebi.ac.uk/pub/databases/spot/eQTL/sumstats/QTS000021/QTD000379/QTD000379.all.tsv.gz	ENSG00000111358	12	122685233	C	CA	chr12_122685233_C_CA	12	0.0368098	0.254289	-0.188514	0.164722	INDEL	12	326	0.88294	ENSG00000111358	ENSG00000111358	15.55	rs1491574592
QTS000021	ftp://ftp.ebi.ac.uk/pub/databases/spot/eQTL/sumstats/QTS000021/QTD000379/QTD000379.all.tsv.gz	ENSG00000111358	12	122685233	C	CAA	chr12_122685233_C_CAA	8	0.0245399	0.569192	0.129712	0.227359	INDEL	8	326	0.80974	ENSG00000111358	ENSG00000111358	15.55	rs1491574592
QTS000021	ftp://ftp.ebi.ac.uk/pub/databases/spot/eQTL/sumstats/QTS000021/QTD000379/QTD000379.all.tsv.gz	ENSG00000111361	12	122685233	C	CA	chr12_122685233_C_CA	12	0.0368098	0.855266	0.0350476	0.191808	INDEL	12	326	0.88294	ENSG00000111361	ENSG00000111361	28.439	rs1491574592
QTS000021	ftp://ftp.ebi.ac.uk/pub/databases/spot/eQTL/sumstats/QTS000021/QTD000379/QTD000379.all.tsv.gz	ENSG00000111361	12	122685233	C	CAA	chr12_122685233_C_CAA	8	0.0245399	0.458859	-0.195627	0.26341	INDEL	8	326	0.80974	ENSG00000111361	ENSG00000111361	28.439	rs1491574592
QTS000021	ftp://ftp.ebi.ac.uk/pub/databases/spot/eQTL/sumstats/QTS000021/QTD000379/QTD000379.all.tsv.gz	ENSG00000111364	12	122685233	C	CA	chr12_122685233_C_CA	12	0.0368098	0.270062	0.232549	0.21006	INDEL	12	326	0.88294	ENSG00000111364	ENSG00000111364	8.692	rs1491574592
QTS000021	ftp://ftp.ebi.ac.uk/pub/databases/spot/eQTL/sumstats/QTS000021/QTD000379/QTD000379.all.tsv.gz	ENSG00000111364	12	122685233	C	CAA	chr12_122685233_C_CAA	8	0.0245399	0.795974	-0.0751458	0.290108	INDEL	8	326	0.80974	ENSG00000111364	ENSG00000111364	8.692	rs1491574592
QTS000021	ftp://ftp.ebi.ac.uk/pub/databases/spot/eQTL/sumstats/QTS000021/QTD000379/QTD000379.all.tsv.gz	ENSG00000130779	12	122685233	C	CA	chr12_122685233_C_CA	12	0.0368098	0.35266	0.16784	0.180013	INDEL	12	326	0.88294	ENSG00000130779	ENSG00000130779	20.443	rs1491574592
QTS000021	ftp://ftp.ebi.ac.uk/pub/databases/spot/eQTL/sumstats/QTS000021/QTD000379/QTD000379.all.tsv.gz	ENSG00000130779	12	122685233	C	CAA	chr12_122685233_C_CAA	8	0.0245399	0.884132	0.0362556	0.248353	INDEL	8	326	0.80974	ENSG00000130779	ENSG00000130779	20.443	rs1491574592
QTS000021	ftp://ftp.ebi.ac.uk/pub/databases/spot/eQTL/sumstats/QTS000021/QTD000379/QTD000379.all.tsv.gz	ENSG00000130787	12	122685233	C	CA	chr12_122685233_C_CA	12	0.0368098	0.33886	-0.303606	0.316413	INDEL	12	326	0.88294	ENSG00000130787	ENSG00000130787	0.701	rs1491574592
QTS000021	ftp://ftp.ebi.ac.uk/pub/databases/spot/eQTL/sumstats/QTS000021/QTD000379/QTD000379.all.tsv.gz	ENSG00000130787	12	122685233	C	CAA	chr12_122685233_C_CAA	8	0.0245399	0.927267	0.0399251	0.43663	INDEL	8	326	0.80974	ENSG00000130787	ENSG00000130787	0.701	rs1491574592
QTS000021	ftp://ftp.ebi.ac.uk/pub/databases/spot/eQTL/sumstats/QTS000021/QTD000379/QTD000379.all.tsv.gz	ENSG00000130921	12	122685233	C	CA	chr12_122685233_C_CA	12	0.0368098	0.963294	-0.00691093	0.149916	INDEL	12	326	0.88294	ENSG00000130921	ENSG00000130921	3.049	rs1491574592
QTS000021	ftp://ftp.ebi.ac.uk/pub/databases/spot/eQTL/sumstats/QTS000021/QTD000379/QTD000379.all.tsv.gz	ENSG00000130921	12	122685233	C	CAA	chr12_122685233_C_CAA	8	0.0245399	0.951802	-0.0124871	0.206239	INDEL	8	326	0.80974	ENSG00000130921	ENSG00000130921	3.049	rs1491574592
QTS000021	ftp://ftp.ebi.ac.uk/pub/databases/spot/eQTL/sumstats/QTS000021/QTD000379/QTD000379.all.tsv.gz	ENSG00000139697	12	122685233	C	CA	chr12_122685233_C_CA	12	0.0368098	0.0593641	0.248848	0.130965	INDEL	12	326	0.88294	ENSG00000139697	ENSG00000139697	16.054	rs1491574592
QTS000021	ftp://ftp.ebi.ac.uk/pub/databases/spot/eQTL/sumstats/QTS000021/QTD000379/QTD000379.all.tsv.gz	ENSG00000139697	12	122685233	C	CAA	chr12_122685233_C_CAA	8	0.0245399	0.523648	-0.116409	0.182103	INDEL	8	326	0.80974	ENSG00000139697	ENSG00000139697	16.054	rs1491574592
QTS000021	ftp://ftp.ebi.ac.uk/pub/databases/spot/eQTL/sumstats/QTS000021/QTD000379/QTD000379.all.tsv.gz	ENSG00000139718	12	122685233	C	CA	chr12_122685233_C_CA	12	0.0368098	0.857939	0.0326779	0.182242	INDEL	12	326	0.88294	ENSG00000139718	ENSG00000139718	11.516	rs1491574592
QTS000021	ftp://ftp.ebi.ac.uk/pub/databases/spot/eQTL/sumstats/QTS000021/QTD000379/QTD000379.all.tsv.gz	ENSG00000139718	12	122685233	C	CAA	chr12_122685233_C_CAA	8	0.0245399	0.477203	0.178375	0.250309	INDEL	8	326	0.80974	ENSG00000139718	ENSG00000139718	11.516	rs1491574592
QTS000021	ftp://ftp.ebi.ac.uk/pub/databases/spot/eQTL/sumstats/QTS000021/QTD000379/QTD000379.all.tsv.gz	ENSG00000139719	12	122685233	C	CA	chr12_122685233_C_CA	12	0.0368098	0.574899	0.0782176	0.139153	INDEL	12	326	0.88294	ENSG00000139719	ENSG00000139719	5.698	rs1491574592
QTS000021	ftp://ftp.ebi.ac.uk/pub/databases/spot/eQTL/sumstats/QTS000021/QTD000379/QTD000379.all.tsv.gz	ENSG00000139719	12	122685233	C	CAA	chr12_122685233_C_CAA	8	0.0245399	0.962705	0.00897595	0.191635	INDEL	8	326	0.80974	ENSG00000139719	ENSG00000139719	5.698	rs1491574592
QTS000021	ftp://ftp.ebi.ac.uk/pub/databases/spot/eQTL/sumstats/QTS000021/QTD000379/QTD000379.all.tsv.gz	ENSG00000139722	12	122685233	C	CA	chr12_122685233_C_CA	12	0.0368098	0.285622	0.12816	0.119592	INDEL	12	326	0.88294	ENSG00000139722	ENSG00000139722	22.202	rs1491574592
QTS000021	ftp://ftp.ebi.ac.uk/pub/databases/spot/eQTL/sumstats/QTS000021/QTD000379/QTD000379.all.tsv.gz	ENSG00000139722	12	122685233	C	CAA	chr12_122685233_C_CAA	8	0.0245399	0.773952	0.047509	0.165113	INDEL	8	326	0.80974	ENSG00000139722	ENSG00000139722	22.202	rs1491574592
QTS000021	ftp://ftp.ebi.ac.uk/pub/databases/spot/eQTL/sumstats/QTS000021/QTD000379/QTD000379.all.tsv.gz	ENSG00000139725	12	122685233	C	CA	chr12_122685233_C_CA	12	0.0368098	0.242716	-0.241496	0.205895	INDEL	12	326	0.88294	ENSG00000139725	ENSG00000139725	2.905	rs1491574592
QTS000021	ftp://ftp.ebi.ac.uk/pub/databases/spot/eQTL/sumstats/QTS000021/QTD000379/QTD000379.all.tsv.gz	ENSG00000139725	12	122685233	C	CAA	chr12_122685233_C_CAA	8	0.0245399	0.966561	0.0119495	0.284562	INDEL	8	326	0.80974	ENSG00000139725	ENSG00000139725	2.905	rs1491574592
QTS000021	ftp://ftp.ebi.ac.uk/pub/databases/spot/eQTL/sumstats/QTS000021/QTD000379/QTD000379.all.tsv.gz	ENSG00000139726	12	122685233	C	CA	chr12_122685233_C_CA	12	0.0368098	0.941879	-0.0155168	0.212465	INDEL	12	326	0.88294	ENSG00000139726	ENSG00000139726	26.444	rs1491574592
QTS000021	ftp://ftp.ebi.ac.uk/pub/databases/spot/eQTL/sumstats/QTS000021/QTD000379/QTD000379.all.tsv.gz	ENSG00000139726	12	122685233	C	CAA	chr12_122685233_C_CAA	8	0.0245399	0.396535	-0.247931	0.291582	INDEL	8	326	0.80974	ENSG00000139726	ENSG00000139726	26.444	rs1491574592
QTS000021	ftp://ftp.ebi.ac.uk/pub/databases/spot/eQTL/sumstats/QTS000021/QTD000379/QTD000379.all.tsv.gz	ENSG00000150977	12	122685233	C	CA	chr12_122685233_C_CA	12	0.0368098	0.211336	-0.247869	0.197453	INDEL	12	326	0.88294	ENSG00000150977	ENSG00000150977	372.072	rs1491574592
QTS000021	ftp://ftp.ebi.ac.uk/pub/databases/spot/eQTL/sumstats/QTS000021/QTD000379/QTD000379.all.tsv.gz	ENSG00000150977	12	122685233	C	CAA	chr12_122685233_C_CAA	8	0.0245399	0.0918456	0.458906	0.270461	INDEL	8	326	0.80974	ENSG00000150977	ENSG00000150977	372.072	rs1491574592
QTS000021	ftp://ftp.ebi.ac.uk/pub/databases/spot/eQTL/sumstats/QTS000021/QTD000379/QTD000379.all.tsv.gz	ENSG00000158104	12	122685233	C	CA	chr12_122685233_C_CA	12	0.0368098	0.174128	0.310971	0.227713	INDEL	12	326	0.88294	ENSG00000158104	ENSG00000158104	0.551	rs1491574592
QTS000021	ftp://ftp.ebi.ac.uk/pub/databases/spot/eQTL/sumstats/QTS000021/QTD000379/QTD000379.all.tsv.gz	ENSG00000158104	12	122685233	C	CAA	chr12_122685233_C_CAA	8	0.0245399	0.241731	0.3688	0.313772	INDEL	8	326	0.80974	ENSG00000158104	ENSG00000158104	0.551	rs1491574592
QTS000021	ftp://ftp.ebi.ac.uk/pub/databases/spot/eQTL/sumstats/QTS000021/QTD000379/QTD000379.all.tsv.gz	ENSG00000168778	12	122685233	C	CA	chr12_122685233_C_CA	12	0.0368098	0.00573094	-0.663295	0.236584	INDEL	12	326	0.88294	ENSG00000168778	ENSG00000168778	2.267	rs1491574592
QTS000021	ftp://ftp.ebi.ac.uk/pub/databases/spot/eQTL/sumstats/QTS000021/QTD000379/QTD000379.all.tsv.gz	ENSG00000168778	12	122685233	C	CAA	chr12_122685233_C_CAA	8	0.0245399	0.381308	0.292528	0.333134	INDEL	8	326	0.80974	ENSG00000168778	ENSG00000168778	2.267	rs1491574592
QTS000021	ftp://ftp.ebi.ac.uk/pub/databases/spot/eQTL/sumstats/QTS000021/QTD000379/QTD000379.all.tsv.gz	ENSG00000175727	12	122685233	C	CA	chr12_122685233_C_CA	12	0.0368098	0.0117275	0.475099	0.186174	INDEL	12	326	0.88294	ENSG00000175727	ENSG00000175727	18.566	rs1491574592
QTS000021	ftp://ftp.ebi.ac.uk/pub/databases/spot/eQTL/sumstats/QTS000021/QTD000379/QTD000379.all.tsv.gz	ENSG00000175727	12	122685233	C	CAA	chr12_122685233_C_CAA	8	0.0245399	0.131863	-0.393472	0.259688	INDEL	8	326	0.80974	ENSG00000175727	ENSG00000175727	18.566	rs1491574592
QTS000021	ftp://ftp.ebi.ac.uk/pub/databases/spot/eQTL/sumstats/QTS000021/QTD000379/QTD000379.all.tsv.gz	ENSG00000182196	12	122685233	C	CA	chr12_122685233_C_CA	12	0.0368098	0.800356	0.0486601	0.192073	INDEL	12	326	0.88294	ENSG00000182196	ENSG00000182196	1.389	rs1491574592
QTS000021	ftp://ftp.ebi.ac.uk/pub/databases/spot/eQTL/sumstats/QTS000021/QTD000379/QTD000379.all.tsv.gz	ENSG00000182196	12	122685233	C	CAA	chr12_122685233_C_CAA	8	0.0245399	0.446241	0.201453	0.263773	INDEL	8	326	0.80974	ENSG00000182196	ENSG00000182196	1.389	rs1491574592
QTS000021	ftp://ftp.ebi.ac.uk/pub/databases/spot/eQTL/sumstats/QTS000021/QTD000379/QTD000379.all.tsv.gz	ENSG00000182782	12	122685233	C	CA	chr12_122685233_C_CA	12	0.0368098	0.239499	-0.221456	0.187516	INDEL	12	326	0.88294	ENSG00000182782	ENSG00000182782	30.49	rs1491574592
QTS000021	ftp://ftp.ebi.ac.uk/pub/databases/spot/eQTL/sumstats/QTS000021/QTD000379/QTD000379.all.tsv.gz	ENSG00000182782	12	122685233	C	CAA	chr12_122685233_C_CAA	8	0.0245399	0.991086	-0.00290048	0.259179	INDEL	8	326	0.80974	ENSG00000182782	ENSG00000182782	30.49	rs1491574592
QTS000021	ftp://ftp.ebi.ac.uk/pub/databases/spot/eQTL/sumstats/QTS000021/QTD000379/QTD000379.all.tsv.gz	ENSG00000183955	12	122685233	C	CA	chr12_122685233_C_CA	12	0.0368098	0.775712	0.0564637	0.197818	INDEL	12	326	0.88294	ENSG00000183955	ENSG00000183955	16.491	rs1491574592
QTS000021	ftp://ftp.ebi.ac.uk/pub/databases/spot/eQTL/sumstats/QTS000021/QTD000379/QTD000379.all.tsv.gz	ENSG00000183955	12	122685233	C	CAA	chr12_122685233_C_CAA	8	0.0245399	0.155958	0.385552	0.270362	INDEL	8	326	0.80974	ENSG00000183955	ENSG00000183955	16.491	rs1491574592
QTS000021	ftp://ftp.ebi.ac.uk/pub/databases/spot/eQTL/sumstats/QTS000021/QTD000379/QTD000379.all.tsv.gz	ENSG00000184047	12	122685233	C	CA	chr12_122685233_C_CA	12	0.0368098	0.341486	0.175732	0.184147	INDEL	12	326	0.88294	ENSG00000184047	ENSG00000184047	0.549	rs1491574592
QTS000021	ftp://ftp.ebi.ac.uk/pub/databases/spot/eQTL/sumstats/QTS000021/QTD000379/QTD000379.all.tsv.gz	ENSG00000184047	12	122685233	C	CAA	chr12_122685233_C_CAA	8	0.0245399	0.206545	-0.320647	0.25274	INDEL	8	326	0.80974	ENSG00000184047	ENSG00000184047	0.549	rs1491574592
QTS000021	ftp://ftp.ebi.ac.uk/pub/databases/spot/eQTL/sumstats/QTS000021/QTD000379/QTD000379.all.tsv.gz	ENSG00000184209	12	122685233	C	CA	chr12_122685233_C_CA	12	0.0368098	0.929284	0.0118075	0.132823	INDEL	12	326	0.88294	ENSG00000184209	ENSG00000184209	14.358	rs1491574592
QTS000021	ftp://ftp.ebi.ac.uk/pub/databases/spot/eQTL/sumstats/QTS000021/QTD000379/QTD000379.all.tsv.gz	ENSG00000184209	12	122685233	C	CAA	chr12_122685233_C_CAA	8	0.0245399	0.0721748	0.327309	0.180738	INDEL	8	326	0.80974	ENSG00000184209	ENSG00000184209	14.358	rs1491574592
QTS000021	ftp://ftp.ebi.ac.uk/pub/databases/spot/eQTL/sumstats/QTS000021/QTD000379/QTD000379.all.tsv.gz	ENSG00000184445	12	122685233	C	CA	chr12_122685233_C_CA	12	0.0368098	0.915333	-0.0263522	0.247449	INDEL	12	326	0.88294	ENSG00000184445	ENSG00000184445	1.088	rs1491574592
QTS000021	ftp://ftp.ebi.ac.uk/pub/databases/spot/eQTL/sumstats/QTS000021/QTD000379/QTD000379.all.tsv.gz	ENSG00000184445	12	122685233	C	CAA	chr12_122685233_C_CAA	8	0.0245399	0.801557	0.0856962	0.340356	INDEL	8	326	0.80974	ENSG00000184445	ENSG00000184445	1.088	rs1491574592
QTS000021	ftp://ftp.ebi.ac.uk/pub/databases/spot/eQTL/sumstats/QTS000021/QTD000379/QTD000379.all.tsv.gz	ENSG00000188026	12	122685233	C	CA	chr12_122685233_C_CA	12	0.0368098	0.48447	-0.193939	0.276703	INDEL	12	326	0.88294	ENSG00000188026	ENSG00000188026	0.87	rs1491574592
QTS000021	ftp://ftp.ebi.ac.uk/pub/databases/spot/eQTL/sumstats/QTS000021/QTD000379/QTD000379.all.tsv.gz	ENSG00000188026	12	122685233	C	CAA	chr12_122685233_C_CAA	8	0.0245399	0.140683	0.560626	0.378498	INDEL	8	326	0.80974	ENSG00000188026	ENSG00000188026	0.87	rs1491574592
QTS000021	ftp://ftp.ebi.ac.uk/pub/databases/spot/eQTL/sumstats/QTS000021/QTD000379/QTD000379.all.tsv.gz	ENSG00000188735	12	122685233	C	CA	chr12_122685233_C_CA	12	0.0368098	0.778618	0.0493255	0.175141	INDEL	12	326	0.88294	ENSG00000188735	ENSG00000188735	2.792	rs1491574592
QTS000021	ftp://ftp.ebi.ac.uk/pub/databases/spot/eQTL/sumstats/QTS000021/QTD000379/QTD000379.all.tsv.gz	ENSG00000188735	12	122685233	C	CAA	chr12_122685233_C_CAA	8	0.0245399	0.658469	0.106676	0.240847	INDEL	8	326	0.80974	ENSG00000188735	ENSG00000188735	2.792	rs1491574592
QTS000021	ftp://ftp.ebi.ac.uk/pub/databases/spot/eQTL/sumstats/QTS000021/QTD000379/QTD000379.all.tsv.gz	ENSG00000212694	12	122685233	C	CA	chr12_122685233_C_CA	12	0.0368098	0.772963	-0.0524078	0.181323	INDEL	12	326	0.88294	ENSG00000212694	ENSG00000212694	4.696	rs1491574592
QTS000021	ftp://ftp.ebi.ac.uk/pub/databases/spot/eQTL/sumstats/QTS000021/QTD000379/QTD000379.all.tsv.gz	ENSG00000212694	12	122685233	C	CAA	chr12_122685233_C_CAA	8	0.0245399	0.939595	-0.0189399	0.249512	INDEL	8	326	0.80974	ENSG00000212694	ENSG00000212694	4.696	rs1491574592
QTS000021	ftp://ftp.ebi.ac.uk/pub/databases/spot/eQTL/sumstats/QTS000021/QTD000379/QTD000379.all.tsv.gz	ENSG00000255398	12	122685233	C	CA	chr12_122685233_C_CA	12	0.0368098	0.0478154	-0.310941	0.155815	INDEL	12	326	0.88294	ENSG00000255398	ENSG00000255398	5.646	rs1491574592
QTS000021	ftp://ftp.ebi.ac.uk/pub/databases/spot/eQTL/sumstats/QTS000021/QTD000379/QTD000379.all.tsv.gz	ENSG00000255398	12	122685233	C	CAA	chr12_122685233_C_CAA	8	0.0245399	0.345717	-0.204861	0.216567	INDEL	8	326	0.80974	ENSG00000255398	ENSG00000255398	5.646	rs1491574592
QTS000021	ftp://ftp.ebi.ac.uk/pub/databases/spot/eQTL/sumstats/QTS000021/QTD000379/QTD000379.all.tsv.gz	ENSG00000256092	12	122685233	C	CA	chr12_122685233_C_CA	12	0.0368098	0.0471117	-0.469139	0.234335	INDEL	12	326	0.88294	ENSG00000256092	ENSG00000256092	1.093	rs1491574592
QTS000021	ftp://ftp.ebi.ac.uk/pub/databases/spot/eQTL/sumstats/QTS000021/QTD000379/QTD000379.all.tsv.gz	ENSG00000256092	12	122685233	C	CAA	chr12_122685233_C_CAA	8	0.0245399	0.106509	0.525906	0.323839	INDEL	8	326	0.80974	ENSG00000256092	ENSG00000256092	1.093	rs1491574592
QTS000021	ftp://ftp.ebi.ac.uk/pub/databases/spot/eQTL/sumstats/QTS000021/QTD000379/QTD000379.all.tsv.gz	ENSG00000256546	12	122685233	C	CA	chr12_122685233_C_CA	12	0.0368098	0.899596	-0.0287397	0.227392	INDEL	12	326	0.88294	ENSG00000256546	ENSG00000256546	1.235	rs1491574592
QTS000021	ftp://ftp.ebi.ac.uk/pub/databases/spot/eQTL/sumstats/QTS000021/QTD000379/QTD000379.all.tsv.gz	ENSG00000256546	12	122685233	C	CAA	chr12_122685233_C_CAA	8	0.0245399	0.137615	0.463535	0.310511	INDEL	8	326	0.80974	ENSG00000256546	ENSG00000256546	1.235	rs1491574592
QTS000021	ftp://ftp.ebi.ac.uk/pub/databases/spot/eQTL/sumstats/QTS000021/QTD000379/QTD000379.all.tsv.gz	ENSG00000272849	12	122685233	C	CA	chr12_122685233_C_CA	12	0.0368098	0.861952	0.0210395	0.120783	INDEL	12	326	0.88294	ENSG00000272849	ENSG00000272849	3.57	rs1491574592
QTS000021	ftp://ftp.ebi.ac.uk/pub/databases/spot/eQTL/sumstats/QTS000021/QTD000379/QTD000379.all.tsv.gz	ENSG00000272849	12	122685233	C	CAA	chr12_122685233_C_CAA	8	0.0245399	0.462604	-0.122163	0.165874	INDEL	8	326	0.80974	ENSG00000272849	ENSG00000272849	3.57	rs1491574592
QTS000021	ftp://ftp.ebi.ac.uk/pub/databases/spot/eQTL/sumstats/QTS000021/QTD000379/QTD000379.all.tsv.gz	ENSG00000274427	12	122685233	C	CA	chr12_122685233_C_CA	12	0.0368098	0.392965	0.209255	0.244242	INDEL	12	326	0.88294	ENSG00000274427	ENSG00000274427	0.868	rs1491574592
QTS000021	ftp://ftp.ebi.ac.uk/pub/databases/spot/eQTL/sumstats/QTS000021/QTD000379/QTD000379.all.tsv.gz	ENSG00000274427	12	122685233	C	CAA	chr12_122685233_C_CAA	8	0.0245399	0.319445	-0.335357	0.335706	INDEL	8	326	0.80974	ENSG00000274427	ENSG00000274427	0.868	rs1491574592
QTS000021	ftp://ftp.ebi.ac.uk/pub/databases/spot/eQTL/sumstats/QTS000021/QTD000379/QTD000379.all.tsv.gz	ENSG00000278112	12	122685233	C	CA	chr12_122685233_C_CA	12	0.0368098	0.729046	0.0908662	0.261823	INDEL	12	326	0.88294	ENSG00000278112	ENSG00000278112	0.75	rs1491574592
QTS000021	ftp://ftp.ebi.ac.uk/pub/databases/spot/eQTL/sumstats/QTS000021/QTD000379/QTD000379.all.tsv.gz	ENSG00000278112	12	122685233	C	CAA	chr12_122685233_C_CAA	8	0.0245399	0.118142	0.561696	0.357367	INDEL	8	326	0.80974	ENSG00000278112	ENSG00000278112	0.75	rs1491574592
QTS000021	ftp://ftp.ebi.ac.uk/pub/databases/spot/eQTL/sumstats/QTS000021/QTD000379/QTD000379.all.tsv.gz	ENSG00000033030	12	122685291	A	ATATTTATT	chr12_122685291_A_ATATTTATT	17	0.0552147	0.487282	-0.0958632	0.137659	INDEL	18	326	0.81231	ENSG00000033030	ENSG00000033030	11.035	rs143437318
QTS000021	ftp://ftp.ebi.ac.uk/pub/databases/spot/eQTL/sumstats/QTS000021/QTD000379/QTD000379.all.tsv.gz	ENSG00000033030	12	122685291	A	ATATTTATTTATT	chr12_122685291_A_ATATTTATTTATT	76	0.285276	0.729531	-0.0249255	0.0719548	INDEL	93	326	0.90759	ENSG00000033030	ENSG00000033030	11.035	rs143437318
QTS000021	ftp://ftp.ebi.ac.uk/pub/databases/spot/eQTL/sumstats/QTS000021/QTD000379/QTD000379.all.tsv.gz	ENSG00000033030	12	122685291	A	ATTTTTATT	chr12_122685291_A_ATTTTTATT	40	0.128834	0.765983	-0.0285889	0.0958772	INDEL	42	326	0.96098	ENSG00000033030	ENSG00000033030	11.035	rs143437318
QTS000021	ftp://ftp.ebi.ac.uk/pub/databases/spot/eQTL/sumstats/QTS000021/QTD000379/QTD000379.all.tsv.gz	ENSG00000033030	12	122685291	A	ATTTTTATTTATT	chr12_122685291_A_ATTTTTATTTATT	8	0.0245399	0.856035	0.0406543	0.223694	INDEL	9	326	0.7233	ENSG00000033030	ENSG00000033030	11.035	rs143437318
QTS000021	ftp://ftp.ebi.ac.uk/pub/databases/spot/eQTL/sumstats/QTS000021/QTD000379/QTD000379.all.tsv.gz	ENSG00000033030	12	122685291	A	ATTTTTATTTATTTATT	chr12_122685291_A_ATTTTTATTTATTTATT	36	0.125767	0.162867	0.165025	0.117667	INDEL	41	326	0.87356	ENSG00000033030	ENSG00000033030	11.035	rs143437318
QTS000021	ftp://ftp.ebi.ac.uk/pub/databases/spot/eQTL/sumstats/QTS000021/QTD000379/QTD000379.all.tsv.gz	ENSG00000033030	12	122685291	A	ATTTTTATTTATTTATTTATT	chr12_122685291_A_ATTTTTATTTATTTATTTATT	15	0.0490798	0.497389	0.10389	0.152716	INDEL	16	326	0.83748	ENSG00000033030	ENSG00000033030	11.035	rs143437318
QTS000021	ftp://ftp.ebi.ac.uk/pub/databases/spot/eQTL/sumstats/QTS000021/QTD000379/QTD000379.all.tsv.gz	ENSG00000051825	12	122685291	A	ATATTTATT	chr12_122685291_A_ATATTTATT	17	0.0552147	0.851159	0.0230387	0.122567	INDEL	18	326	0.81231	ENSG00000051825	ENSG00000051825	0.903	rs143437318
QTS000021	ftp://ftp.ebi.ac.uk/pub/databases/spot/eQTL/sumstats/QTS000021/QTD000379/QTD000379.all.tsv.gz	ENSG00000051825	12	122685291	A	ATATTTATTTATT	chr12_122685291_A_ATATTTATTTATT	76	0.285276	0.252545	0.0731836	0.0637116	INDEL	93	326	0.90759	ENSG00000051825	ENSG00000051825	0.903	rs143437318
QTS000021	ftp://ftp.ebi.ac.uk/pub/databases/spot/eQTL/sumstats/QTS000021/QTD000379/QTD000379.all.tsv.gz	ENSG00000051825	12	122685291	A	ATTTTTATT	chr12_122685291_A_ATTTTTATT	40	0.128834	0.28681	-0.0907954	0.0849348	INDEL	42	326	0.96098	ENSG00000051825	ENSG00000051825	0.903	rs143437318
QTS000021	ftp://ftp.ebi.ac.uk/pub/databases/spot/eQTL/sumstats/QTS000021/QTD000379/QTD000379.all.tsv.gz	ENSG00000051825	12	122685291	A	ATTTTTATTTATT	chr12_122685291_A_ATTTTTATTTATT	8	0.0245399	0.954396	-0.0113932	0.198888	INDEL	9	326	0.7233	ENSG00000051825	ENSG00000051825	0.903	rs143437318
QTS000021	ftp://ftp.ebi.ac.uk/pub/databases/spot/eQTL/sumstats/QTS000021/QTD000379/QTD000379.all.tsv.gz	ENSG00000051825	12	122685291	A	ATTTTTATTTATTTATT	chr12_122685291_A_ATTTTTATTTATTTATT	36	0.125767	0.0663115	0.192589	0.104104	INDEL	41	326	0.87356	ENSG00000051825	ENSG00000051825	0.903	rs143437318
QTS000021	ftp://ftp.ebi.ac.uk/pub/databases/spot/eQTL/sumstats/QTS000021/QTD000379/QTD000379.all.tsv.gz	ENSG00000051825	12	122685291	A	ATTTTTATTTATTTATTTATT	chr12_122685291_A_ATTTTTATTTATTTATTTATT	15	0.0490798	0.96846	0.00538569	0.135978	INDEL	16	326	0.83748	ENSG00000051825	ENSG00000051825	0.903	rs143437318
QTS000021	ftp://ftp.ebi.ac.uk/pub/databases/spot/eQTL/sumstats/QTS000021/QTD000379/QTD000379.all.tsv.gz	ENSG00000086598	12	122685291	A	ATATTTATT	chr12_122685291_A_ATATTTATT	17	0.0552147	0.616773	-0.0841624	0.167825	INDEL	18	326	0.81231	ENSG00000086598	ENSG00000086598	108.516	rs143437318
QTS000021	ftp://ftp.ebi.ac.uk/pub/databases/spot/eQTL/sumstats/QTS000021/QTD000379/QTD000379.all.tsv.gz	ENSG00000086598	12	122685291	A	ATATTTATTTATT	chr12_122685291_A_ATATTTATTTATT	76	0.285276	0.388522	0.0756472	0.0874687	INDEL	93	326	0.90759	ENSG00000086598	ENSG00000086598	108.516	rs143437318
QTS000021	ftp://ftp.ebi.ac.uk/pub/databases/spot/eQTL/sumstats/QTS000021/QTD000379/QTD000379.all.tsv.gz	ENSG00000086598	12	122685291	A	ATTTTTATT	chr12_122685291_A_ATTTTTATT	40	0.128834	0.0959444	-0.193921	0.115738	INDEL	42	326	0.96098	ENSG00000086598	ENSG00000086598	108.516	rs143437318
QTS000021	ftp://ftp.ebi.ac.uk/pub/databases/spot/eQTL/sumstats/QTS000021/QTD000379/QTD000379.all.tsv.gz	ENSG00000086598	12	122685291	A	ATTTTTATTTATT	chr12_122685291_A_ATTTTTATTTATT	8	0.0245399	0.611941	-0.13843	0.272293	INDEL	9	326	0.7233	ENSG00000086598	ENSG00000086598	108.516	rs143437318
QTS000021	ftp://ftp.ebi.ac.uk/pub/databases/spot/eQTL/sumstats/QTS000021/QTD000379/QTD000379.all.tsv.gz	ENSG00000086598	12	122685291	A	ATTTTTATTTATTTATT	chr12_122685291_A_ATTTTTATTTATTTATT	36	0.125767	0.159108	-0.202831	0.143322	INDEL	41	326	0.87356	ENSG00000086598	ENSG00000086598	108.516	rs143437318
QTS000021	ftp://ftp.ebi.ac.uk/pub/databases/spot/eQTL/sumstats/QTS000021/QTD000379/QTD000379.all.tsv.gz	ENSG00000086598	12	122685291	A	ATTTTTATTTATTTATTTATT	chr12_122685291_A_ATTTTTATTTATTTATTTATT	15	0.0490798	0.475882	0.13295	0.186005	INDEL	16	326	0.83748	ENSG00000086598	ENSG00000086598	108.516	rs143437318
QTS000021	ftp://ftp.ebi.ac.uk/pub/databases/spot/eQTL/sumstats/QTS000021/QTD000379/QTD000379.all.tsv.gz	ENSG00000090975	12	122685291	A	ATATTTATT	chr12_122685291_A_ATATTTATT	17	0.0552147	0.704232	-0.0709563	0.186556	INDEL	18	326	0.81231	ENSG00000090975	ENSG00000090975	0.618	rs143437318
QTS000021	ftp://ftp.ebi.ac.uk/pub/databases/spot/eQTL/sumstats/QTS000021/QTD000379/QTD000379.all.tsv.gz	ENSG00000090975	12	122685291	A	ATATTTATTTATT	chr12_122685291_A_ATATTTATTTATT	76	0.285276	0.0483211	0.191459	0.096162	INDEL	93	326	0.90759	ENSG00000090975	ENSG00000090975	0.618	rs143437318
QTS000021	ftp://ftp.ebi.ac.uk/pub/databases/spot/eQTL/sumstats/QTS000021/QTD000379/QTD000379.all.tsv.gz	ENSG00000090975	12	122685291	A	ATTTTTATT	chr12_122685291_A_ATTTTTATT	40	0.128834	0.096478	0.215145	0.128613	INDEL	42	326	0.96098	ENSG00000090975	ENSG00000090975	0.618	rs143437318
QTS000021	ftp://ftp.ebi.ac.uk/pub/databases/spot/eQTL/sumstats/QTS000021/QTD000379/QTD000379.all.tsv.gz	ENSG00000090975	12	122685291	A	ATTTTTATTTATT	chr12_122685291_A_ATTTTTATTTATT	8	0.0245399	0.209958	-0.379293	0.301229	INDEL	9	326	0.7233	ENSG00000090975	ENSG00000090975	0.618	rs143437318
QTS000021	ftp://ftp.ebi.ac.uk/pub/databases/spot/eQTL/sumstats/QTS000021/QTD000379/QTD000379.all.tsv.gz	ENSG00000090975	12	122685291	A	ATTTTTATTTATTTATT	chr12_122685291_A_ATTTTTATTTATTTATT	36	0.125767	0.78672	0.0434502	0.160295	INDEL	41	326	0.87356	ENSG00000090975	ENSG00000090975	0.618	rs143437318
QTS000021	ftp://ftp.ebi.ac.uk/pub/databases/spot/eQTL/sumstats/QTS000021/QTD000379/QTD000379.all.tsv.gz	ENSG00000090975	12	122685291	A	ATTTTTATTTATTTATTTATT	chr12_122685291_A_ATTTTTATTTATTTATTTATT	15	0.0490798	0.992037	0.0020699	0.207047	INDEL	16	326	0.83748	ENSG00000090975	ENSG00000090975	0.618	rs143437318
QTS000021	ftp://ftp.ebi.ac.uk/pub/databases/spot/eQTL/sumstats/QTS000021/QTD000379/QTD000379.all.tsv.gz	ENSG00000110801	12	122685291	A	ATATTTATT	chr12_122685291_A_ATATTTATT	17	0.0552147	0.688698	-0.061803	0.153965	INDEL	18	326	0.81231	ENSG00000110801	ENSG00000110801	3.103	rs143437318
QTS000021	ftp://ftp.ebi.ac.uk/pub/databases/spot/eQTL/sumstats/QTS000021/QTD000379/QTD000379.all.tsv.gz	ENSG00000110801	12	122685291	A	ATATTTATTTATT	chr12_122685291_A_ATATTTATTTATT	76	0.285276	0.130283	-0.121413	0.0798013	INDEL	93	326	0.90759	ENSG00000110801	ENSG00000110801	3.103	rs143437318
QTS000021	ftp://ftp.ebi.ac.uk/pub/databases/spot/eQTL/sumstats/QTS000021/QTD000379/QTD000379.all.tsv.gz	ENSG00000110801	12	122685291	A	ATTTTTATT	chr12_122685291_A_ATTTTTATT	40	0.128834	0.382883	0.0935356	0.106873	INDEL	42	326	0.96098	ENSG00000110801	ENSG00000110801	3.103	rs143437318
QTS000021	ftp://ftp.ebi.ac.uk/pub/databases/spot/eQTL/sumstats/QTS000021/QTD000379/QTD000379.all.tsv.gz	ENSG00000110801	12	122685291	A	ATTTTTATTTATT	chr12_122685291_A_ATTTTTATTTATT	8	0.0245399	0.987174	0.00402485	0.249947	INDEL	9	326	0.7233	ENSG00000110801	ENSG00000110801	3.103	rs143437318
QTS000021	ftp://ftp.ebi.ac.uk/pub/databases/spot/eQTL/sumstats/QTS000021/QTD000379/QTD000379.all.tsv.gz	ENSG00000110801	12	122685291	A	ATTTTTATTTATTTATT	chr12_122685291_A_ATTTTTATTTATTTATT	36	0.125767	0.0449552	0.263982	0.130541	INDEL	41	326	0.87356	ENSG00000110801	ENSG00000110801	3.103	rs143437318
QTS000021	ftp://ftp.ebi.ac.uk/pub/databases/spot/eQTL/sumstats/QTS000021/QTD000379/QTD000379.all.tsv.gz	ENSG00000110801	12	122685291	A	ATTTTTATTTATTTATTTATT	chr12_122685291_A_ATTTTTATTTATTTATTTATT	15	0.0490798	0.363479	0.155339	0.170408	INDEL	16	326	0.83748	ENSG00000110801	ENSG00000110801	3.103	rs143437318
QTS000021	ftp://ftp.ebi.ac.uk/pub/databases/spot/eQTL/sumstats/QTS000021/QTD000379/QTD000379.all.tsv.gz	ENSG00000110987	12	122685291	A	ATATTTATT	chr12_122685291_A_ATATTTATT	17	0.0552147	0.266285	-0.241674	0.216578	INDEL	18	326	0.81231	ENSG00000110987	ENSG00000110987	1.303	rs143437318
QTS000021	ftp://ftp.ebi.ac.uk/pub/databases/spot/eQTL/sumstats/QTS000021/QTD000379/QTD000379.all.tsv.gz	ENSG00000110987	12	122685291	A	ATATTTATTTATT	chr12_122685291_A_ATATTTATTTATT	76	0.285276	0.0697077	0.205145	0.112282	INDEL	93	326	0.90759	ENSG00000110987	ENSG00000110987	1.303	rs143437318
QTS000021	ftp://ftp.ebi.ac.uk/pub/databases/spot/eQTL/sumstats/QTS000021/QTD000379/QTD000379.all.tsv.gz	ENSG00000110987	12	122685291	A	ATTTTTATT	chr12_122685291_A_ATTTTTATT	40	0.128834	0.403926	-0.126322	0.150918	INDEL	42	326	0.96098	ENSG00000110987	ENSG00000110987	1.303	rs143437318
QTS000021	ftp://ftp.ebi.ac.uk/pub/databases/spot/eQTL/sumstats/QTS000021/QTD000379/QTD000379.all.tsv.gz	ENSG00000110987	12	122685291	A	ATTTTTATTTATT	chr12_122685291_A_ATTTTTATTTATT	8	0.0245399	0.391865	0.302282	0.352001	INDEL	9	326	0.7233	ENSG00000110987	ENSG00000110987	1.303	rs143437318
QTS000021	ftp://ftp.ebi.ac.uk/pub/databases/spot/eQTL/sumstats/QTS000021/QTD000379/QTD000379.all.tsv.gz	ENSG00000110987	12	122685291	A	ATTTTTATTTATTTATT	chr12_122685291_A_ATTTTTATTTATTTATT	36	0.125767	0.7161	-0.0680442	0.186743	INDEL	41	326	0.87356	ENSG00000110987	ENSG00000110987	1.303	rs143437318
QTS000021	ftp://ftp.ebi.ac.uk/pub/databases/spot/eQTL/sumstats/QTS000021/QTD000379/QTD000379.all.tsv.gz	ENSG00000110987	12	122685291	A	ATTTTTATTTATTTATTTATT	chr12_122685291_A_ATTTTTATTTATTTATTTATT	15	0.0490798	0.135696	0.359211	0.239444	INDEL	16	326	0.83748	ENSG00000110987	ENSG00000110987	1.303	rs143437318
QTS000021	ftp://ftp.ebi.ac.uk/pub/databases/spot/eQTL/sumstats/QTS000021/QTD000379/QTD000379.all.tsv.gz	ENSG00000111011	12	122685291	A	ATATTTATT	chr12_122685291_A_ATATTTATT	17	0.0552147	0.93115	-0.0132438	0.153028	INDEL	18	326	0.81231	ENSG00000111011	ENSG00000111011	32.678	rs143437318
QTS000021	ftp://ftp.ebi.ac.uk/pub/databases/spot/eQTL/sumstats/QTS000021/QTD000379/QTD000379.all.tsv.gz	ENSG00000111011	12	122685291	A	ATATTTATTTATT	chr12_122685291_A_ATATTTATTTATT	76	0.285276	0.764432	-0.0239776	0.0798674	INDEL	93	326	0.90759	ENSG00000111011	ENSG00000111011	32.678	rs143437318
QTS000021	ftp://ftp.ebi.ac.uk/pub/databases/spot/eQTL/sumstats/QTS000021/QTD000379/QTD000379.all.tsv.gz	ENSG00000111011	12	122685291	A	ATTTTTATT	chr12_122685291_A_ATTTTTATT	40	0.128834	0.793273	0.0279384	0.106417	INDEL	42	326	0.96098	ENSG00000111011	ENSG00000111011	32.678	rs143437318
QTS000021	ftp://ftp.ebi.ac.uk/pub/databases/spot/eQTL/sumstats/QTS000021/QTD000379/QTD000379.all.tsv.gz	ENSG00000111011	12	122685291	A	ATTTTTATTTATT	chr12_122685291_A_ATTTTTATTTATT	8	0.0245399	0.0961461	-0.411886	0.245977	INDEL	9	326	0.7233	ENSG00000111011	ENSG00000111011	32.678	rs143437318
QTS000021	ftp://ftp.ebi.ac.uk/pub/databases/spot/eQTL/sumstats/QTS000021/QTD000379/QTD000379.all.tsv.gz	ENSG00000111011	12	122685291	A	ATTTTTATTTATTTATT	chr12_122685291_A_ATTTTTATTTATTTATT	36	0.125767	0.803004	-0.0328457	0.13143	INDEL	41	326	0.87356	ENSG00000111011	ENSG00000111011	32.678	rs143437318
QTS000021	ftp://ftp.ebi.ac.uk/pub/databases/spot/eQTL/sumstats/QTS000021/QTD000379/QTD000379.all.tsv.gz	ENSG00000111011	12	122685291	A	ATTTTTATTTATTTATTTATT	chr12_122685291_A_ATTTTTATTTATTTATTTATT	15	0.0490798	0.276673	-0.184607	0.169078	INDEL	16	326	0.83748	ENSG00000111011	ENSG00000111011	32.678	rs143437318
QTS000021	ftp://ftp.ebi.ac.uk/pub/databases/spot/eQTL/sumstats/QTS000021/QTD000379/QTD000379.all.tsv.gz	ENSG00000111328	12	122685291	A	ATATTTATT	chr12_122685291_A_ATATTTATT	17	0.0552147	0.450226	0.139203	0.183876	INDEL	18	326	0.81231	ENSG00000111328	ENSG00000111328	10.667	rs143437318
QTS000021	ftp://ftp.ebi.ac.uk/pub/databases/spot/eQTL/sumstats/QTS000021/QTD000379/QTD000379.all.tsv.gz	ENSG00000111328	12	122685291	A	ATATTTATTTATT	chr12_122685291_A_ATATTTATTTATT	76	0.285276	0.764026	-0.0289175	0.0961509	INDEL	93	326	0.90759	ENSG00000111328	ENSG00000111328	10.667	rs143437318
QTS000021	ftp://ftp.ebi.ac.uk/pub/databases/spot/eQTL/sumstats/QTS000021/QTD000379/QTD000379.all.tsv.gz	ENSG00000111328	12	122685291	A	ATTTTTATT	chr12_122685291_A_ATTTTTATT	40	0.128834	0.534441	-0.0796904	0.127976	INDEL	42	326	0.96098	ENSG00000111328	ENSG00000111328	10.667	rs143437318
QTS000021	ftp://ftp.ebi.ac.uk/pub/databases/spot/eQTL/sumstats/QTS000021/QTD000379/QTD000379.all.tsv.gz	ENSG00000111328	12	122685291	A	ATTTTTATTTATT	chr12_122685291_A_ATTTTTATTTATT	8	0.0245399	0.474535	-0.213939	0.298401	INDEL	9	326	0.7233	ENSG00000111328	ENSG00000111328	10.667	rs143437318
QTS000021	ftp://ftp.ebi.ac.uk/pub/databases/spot/eQTL/sumstats/QTS000021/QTD000379/QTD000379.all.tsv.gz	ENSG00000111328	12	122685291	A	ATTTTTATTTATTTATT	chr12_122685291_A_ATTTTTATTTATTTATT	36	0.125767	0.488944	-0.10961	0.158003	INDEL	41	326	0.87356	ENSG00000111328	ENSG00000111328	10.667	rs143437318
QTS000021	ftp://ftp.ebi.ac.uk/pub/databases/spot/eQTL/sumstats/QTS000021/QTD000379/QTD000379.all.tsv.gz	ENSG00000111328	12	122685291	A	ATTTTTATTTATTTATTTATT	chr12_122685291_A_ATTTTTATTTATTTATTTATT	15	0.0490798	0.682323	-0.0837643	0.204252	INDEL	16	326	0.83748	ENSG00000111328	ENSG00000111328	10.667	rs143437318
QTS000021	ftp://ftp.ebi.ac.uk/pub/databases/spot/eQTL/sumstats/QTS000021/QTD000379/QTD000379.all.tsv.gz	ENSG00000111358	12	122685291	A	ATATTTATT	chr12_122685291_A_ATATTTATT	17	0.0552147	0.0278136	0.285455	0.128479	INDEL	18	326	0.81231	ENSG00000111358	ENSG00000111358	15.55	rs143437318
QTS000021	ftp://ftp.ebi.ac.uk/pub/databases/spot/eQTL/sumstats/QTS000021/QTD000379/QTD000379.all.tsv.gz	ENSG00000111358	12	122685291	A	ATATTTATTTATT	chr12_122685291_A_ATATTTATTTATT	76	0.285276	0.00668033	-0.182963	0.0665037	INDEL	93	326	0.90759	ENSG00000111358	ENSG00000111358	15.55	rs143437318
QTS000021	ftp://ftp.ebi.ac.uk/pub/databases/spot/eQTL/sumstats/QTS000021/QTD000379/QTD000379.all.tsv.gz	ENSG00000111358	12	122685291	A	ATTTTTATT	chr12_122685291_A_ATTTTTATT	40	0.128834	0.733361	0.0309923	0.0908062	INDEL	42	326	0.96098	ENSG00000111358	ENSG00000111358	15.55	rs143437318
QTS000021	ftp://ftp.ebi.ac.uk/pub/databases/spot/eQTL/sumstats/QTS000021/QTD000379/QTD000379.all.tsv.gz	ENSG00000111358	12	122685291	A	ATTTTTATTTATT	chr12_122685291_A_ATTTTTATTTATT	8	0.0245399	0.585102	0.115827	0.211692	INDEL	9	326	0.7233	ENSG00000111358	ENSG00000111358	15.55	rs143437318
QTS000021	ftp://ftp.ebi.ac.uk/pub/databases/spot/eQTL/sumstats/QTS000021/QTD000379/QTD000379.all.tsv.gz	ENSG00000111358	12	122685291	A	ATTTTTATTTATTTATT	chr12_122685291_A_ATTTTTATTTATTTATT	36	0.125767	0.11331	0.177201	0.111242	INDEL	41	326	0.87356	ENSG00000111358	ENSG00000111358	15.55	rs143437318
QTS000021	ftp://ftp.ebi.ac.uk/pub/databases/spot/eQTL/sumstats/QTS000021/QTD000379/QTD000379.all.tsv.gz	ENSG00000111358	12	122685291	A	ATTTTTATTTATTTATTTATT	chr12_122685291_A_ATTTTTATTTATTTATTTATT	15	0.0490798	0.771406	-0.0421574	0.144837	INDEL	16	326	0.83748	ENSG00000111358	ENSG00000111358	15.55	rs143437318
QTS000021	ftp://ftp.ebi.ac.uk/pub/databases/spot/eQTL/sumstats/QTS000021/QTD000379/QTD000379.all.tsv.gz	ENSG00000111361	12	122685291	A	ATATTTATT	chr12_122685291_A_ATATTTATT	17	0.0552147	0.902777	-0.0185285	0.151421	INDEL	18	326	0.81231	ENSG00000111361	ENSG00000111361	28.439	rs143437318
QTS000021	ftp://ftp.ebi.ac.uk/pub/databases/spot/eQTL/sumstats/QTS000021/QTD000379/QTD000379.all.tsv.gz	ENSG00000111361	12	122685291	A	ATATTTATTTATT	chr12_122685291_A_ATATTTATTTATT	76	0.285276	0.624182	-0.0387812	0.0789905	INDEL	93	326	0.90759	ENSG00000111361	ENSG00000111361	28.439	rs143437318
QTS000021	ftp://ftp.ebi.ac.uk/pub/databases/spot/eQTL/sumstats/QTS000021/QTD000379/QTD000379.all.tsv.gz	ENSG00000111361	12	122685291	A	ATTTTTATT	chr12_122685291_A_ATTTTTATT	40	0.128834	0.589969	-0.0568266	0.105223	INDEL	42	326	0.96098	ENSG00000111361	ENSG00000111361	28.439	rs143437318
QTS000021	ftp://ftp.ebi.ac.uk/pub/databases/spot/eQTL/sumstats/QTS000021/QTD000379/QTD000379.all.tsv.gz	ENSG00000111361	12	122685291	A	ATTTTTATTTATT	chr12_122685291_A_ATTTTTATTTATT	8	0.0245399	0.153653	-0.349928	0.244005	INDEL	9	326	0.7233	ENSG00000111361	ENSG00000111361	28.439	rs143437318
QTS000021	ftp://ftp.ebi.ac.uk/pub/databases/spot/eQTL/sumstats/QTS000021/QTD000379/QTD000379.all.tsv.gz	ENSG00000111361	12	122685291	A	ATTTTTATTTATTTATT	chr12_122685291_A_ATTTTTATTTATTTATT	36	0.125767	0.987174	-0.00209467	0.130081	INDEL	41	326	0.87356	ENSG00000111361	ENSG00000111361	28.439	rs143437318
QTS000021	ftp://ftp.ebi.ac.uk/pub/databases/spot/eQTL/sumstats/QTS000021/QTD000379/QTD000379.all.tsv.gz	ENSG00000111361	12	122685291	A	ATTTTTATTTATTTATTTATT	chr12_122685291_A_ATTTTTATTTATTTATTTATT	15	0.0490798	0.112854	0.265646	0.166554	INDEL	16	326	0.83748	ENSG00000111361	ENSG00000111361	28.439	rs143437318
QTS000021	ftp://ftp.ebi.ac.uk/pub/databases/spot/eQTL/sumstats/QTS000021/QTD000379/QTD000379.all.tsv.gz	ENSG00000111364	12	122685291	A	ATATTTATT	chr12_122685291_A_ATATTTATT	17	0.0552147	0.460713	0.12292	0.166197	INDEL	18	326	0.81231	ENSG00000111364	ENSG00000111364	8.692	rs143437318
QTS000021	ftp://ftp.ebi.ac.uk/pub/databases/spot/eQTL/sumstats/QTS000021/QTD000379/QTD000379.all.tsv.gz	ENSG00000111364	12	122685291	A	ATATTTATTTATT	chr12_122685291_A_ATATTTATTTATT	76	0.285276	0.731719	0.0298459	0.0868906	INDEL	93	326	0.90759	ENSG00000111364	ENSG00000111364	8.692	rs143437318
QTS000021	ftp://ftp.ebi.ac.uk/pub/databases/spot/eQTL/sumstats/QTS000021/QTD000379/QTD000379.all.tsv.gz	ENSG00000111364	12	122685291	A	ATTTTTATT	chr12_122685291_A_ATTTTTATT	40	0.128834	0.614041	-0.0584794	0.115713	INDEL	42	326	0.96098	ENSG00000111364	ENSG00000111364	8.692	rs143437318
QTS000021	ftp://ftp.ebi.ac.uk/pub/databases/spot/eQTL/sumstats/QTS000021/QTD000379/QTD000379.all.tsv.gz	ENSG00000111364	12	122685291	A	ATTTTTATTTATT	chr12_122685291_A_ATTTTTATTTATT	8	0.0245399	0.609741	-0.138071	0.269917	INDEL	9	326	0.7233	ENSG00000111364	ENSG00000111364	8.692	rs143437318
QTS000021	ftp://ftp.ebi.ac.uk/pub/databases/spot/eQTL/sumstats/QTS000021/QTD000379/QTD000379.all.tsv.gz	ENSG00000111364	12	122685291	A	ATTTTTATTTATTTATT	chr12_122685291_A_ATTTTTATTTATTTATT	36	0.125767	0.311996	-0.144604	0.142536	INDEL	41	326	0.87356	ENSG00000111364	ENSG00000111364	8.692	rs143437318
QTS000021	ftp://ftp.ebi.ac.uk/pub/databases/spot/eQTL/sumstats/QTS000021/QTD000379/QTD000379.all.tsv.gz	ENSG00000111364	12	122685291	A	ATTTTTATTTATTTATTTATT	chr12_122685291_A_ATTTTTATTTATTTATTTATT	15	0.0490798	0.0325486	0.392443	0.181863	INDEL	16	326	0.83748	ENSG00000111364	ENSG00000111364	8.692	rs143437318
QTS000021	ftp://ftp.ebi.ac.uk/pub/databases/spot/eQTL/sumstats/QTS000021/QTD000379/QTD000379.all.tsv.gz	ENSG00000130779	12	122685291	A	ATATTTATT	chr12_122685291_A_ATATTTATT	17	0.0552147	0.752604	-0.0449908	0.142469	INDEL	18	326	0.81231	ENSG00000130779	ENSG00000130779	20.443	rs143437318
QTS000021	ftp://ftp.ebi.ac.uk/pub/databases/spot/eQTL/sumstats/QTS000021/QTD000379/QTD000379.all.tsv.gz	ENSG00000130779	12	122685291	A	ATATTTATTTATT	chr12_122685291_A_ATATTTATTTATT	76	0.285276	0.317827	0.074323	0.0741513	INDEL	93	326	0.90759	ENSG00000130779	ENSG00000130779	20.443	rs143437318
QTS000021	ftp://ftp.ebi.ac.uk/pub/databases/spot/eQTL/sumstats/QTS000021/QTD000379/QTD000379.all.tsv.gz	ENSG00000130779	12	122685291	A	ATTTTTATT	chr12_122685291_A_ATTTTTATT	40	0.128834	0.939524	0.00753335	0.0991264	INDEL	42	326	0.96098	ENSG00000130779	ENSG00000130779	20.443	rs143437318
QTS000021	ftp://ftp.ebi.ac.uk/pub/databases/spot/eQTL/sumstats/QTS000021/QTD000379/QTD000379.all.tsv.gz	ENSG00000130779	12	122685291	A	ATTTTTATTTATT	chr12_122685291_A_ATTTTTATTTATT	8	0.0245399	0.290801	-0.24422	0.230363	INDEL	9	326	0.7233	ENSG00000130779	ENSG00000130779	20.443	rs143437318
QTS000021	ftp://ftp.ebi.ac.uk/pub/databases/spot/eQTL/sumstats/QTS000021/QTD000379/QTD000379.all.tsv.gz	ENSG00000130779	12	122685291	A	ATTTTTATTTATTTATT	chr12_122685291_A_ATTTTTATTTATTTATT	36	0.125767	0.82752	-0.0267175	0.122406	INDEL	41	326	0.87356	ENSG00000130779	ENSG00000130779	20.443	rs143437318
QTS000021	ftp://ftp.ebi.ac.uk/pub/databases/spot/eQTL/sumstats/QTS000021/QTD000379/QTD000379.all.tsv.gz	ENSG00000130779	12	122685291	A	ATTTTTATTTATTTATTTATT	chr12_122685291_A_ATTTTTATTTATTTATTTATT	15	0.0490798	0.465863	0.115377	0.157809	INDEL	16	326	0.83748	ENSG00000130779	ENSG00000130779	20.443	rs143437318
QTS000021	ftp://ftp.ebi.ac.uk/pub/databases/spot/eQTL/sumstats/QTS000021/QTD000379/QTD000379.all.tsv.gz	ENSG00000130787	12	122685291	A	ATATTTATT	chr12_122685291_A_ATATTTATT	17	0.0552147	0.0600071	-0.469197	0.247563	INDEL	18	326	0.81231	ENSG00000130787	ENSG00000130787	0.701	rs143437318
QTS000021	ftp://ftp.ebi.ac.uk/pub/databases/spot/eQTL/sumstats/QTS000021/QTD000379/QTD000379.all.tsv.gz	ENSG00000130787	12	122685291	A	ATATTTATTTATT	chr12_122685291_A_ATATTTATTTATT	76	0.285276	0.193579	0.169851	0.130054	INDEL	93	326	0.90759	ENSG00000130787	ENSG00000130787	0.701	rs143437318
QTS000021	ftp://ftp.ebi.ac.uk/pub/databases/spot/eQTL/sumstats/QTS000021/QTD000379/QTD000379.all.tsv.gz	ENSG00000130787	12	122685291	A	ATTTTTATT	chr12_122685291_A_ATTTTTATT	40	0.128834	0.0335017	-0.368302	0.171621	INDEL	42	326	0.96098	ENSG00000130787	ENSG00000130787	0.701	rs143437318
QTS000021	ftp://ftp.ebi.ac.uk/pub/databases/spot/eQTL/sumstats/QTS000021/QTD000379/QTD000379.all.tsv.gz	ENSG00000130787	12	122685291	A	ATTTTTATTTATT	chr12_122685291_A_ATTTTTATTTATT	8	0.0245399	0.258723	0.458912	0.404766	INDEL	9	326	0.7233	ENSG00000130787	ENSG00000130787	0.701	rs143437318
QTS000021	ftp://ftp.ebi.ac.uk/pub/databases/spot/eQTL/sumstats/QTS000021/QTD000379/QTD000379.all.tsv.gz	ENSG00000130787	12	122685291	A	ATTTTTATTTATTTATT	chr12_122685291_A_ATTTTTATTTATTTATT	36	0.125767	0.763877	-0.0647525	0.215162	INDEL	41	326	0.87356	ENSG00000130787	ENSG00000130787	0.701	rs143437318
QTS000021	ftp://ftp.ebi.ac.uk/pub/databases/spot/eQTL/sumstats/QTS000021/QTD000379/QTD000379.all.tsv.gz	ENSG00000130787	12	122685291	A	ATTTTTATTTATTTATTTATT	chr12_122685291_A_ATTTTTATTTATTTATTTATT	15	0.0490798	0.485045	-0.194223	0.277474	INDEL	16	326	0.83748	ENSG00000130787	ENSG00000130787	0.701	rs143437318
QTS000021	ftp://ftp.ebi.ac.uk/pub/databases/spot/eQTL/sumstats/QTS000021/QTD000379/QTD000379.all.tsv.gz	ENSG00000130921	12	122685291	A	ATATTTATT	chr12_122685291_A_ATATTTATT	17	0.0552147	0.117538	0.184775	0.117365	INDEL	18	326	0.81231	ENSG00000130921	ENSG00000130921	3.049	rs143437318
QTS000021	ftp://ftp.ebi.ac.uk/pub/databases/spot/eQTL/sumstats/QTS000021/QTD000379/QTD000379.all.tsv.gz	ENSG00000130921	12	122685291	A	ATATTTATTTATT	chr12_122685291_A_ATATTTATTTATT	76	0.285276	0.50851	-0.0408867	0.0616909	INDEL	93	326	0.90759	ENSG00000130921	ENSG00000130921	3.049	rs143437318
QTS000021	ftp://ftp.ebi.ac.uk/pub/databases/spot/eQTL/sumstats/QTS000021/QTD000379/QTD000379.all.tsv.gz	ENSG00000130921	12	122685291	A	ATTTTTATT	chr12_122685291_A_ATTTTTATT	40	0.128834	0.0202962	-0.189625	0.0808249	INDEL	42	326	0.96098	ENSG00000130921	ENSG00000130921	3.049	rs143437318
QTS000021	ftp://ftp.ebi.ac.uk/pub/databases/spot/eQTL/sumstats/QTS000021/QTD000379/QTD000379.all.tsv.gz	ENSG00000130921	12	122685291	A	ATTTTTATTTATT	chr12_122685291_A_ATTTTTATTTATT	8	0.0245399	0.232177	-0.229245	0.191087	INDEL	9	326	0.7233	ENSG00000130921	ENSG00000130921	3.049	rs143437318
QTS000021	ftp://ftp.ebi.ac.uk/pub/databases/spot/eQTL/sumstats/QTS000021/QTD000379/QTD000379.all.tsv.gz	ENSG00000130921	12	122685291	A	ATTTTTATTTATTTATT	chr12_122685291_A_ATTTTTATTTATTTATT	36	0.125767	0.45511	0.0759885	0.101468	INDEL	41	326	0.87356	ENSG00000130921	ENSG00000130921	3.049	rs143437318
QTS000021	ftp://ftp.ebi.ac.uk/pub/databases/spot/eQTL/sumstats/QTS000021/QTD000379/QTD000379.all.tsv.gz	ENSG00000130921	12	122685291	A	ATTTTTATTTATTTATTTATT	chr12_122685291_A_ATTTTTATTTATTTATTTATT	15	0.0490798	0.132641	0.196989	0.130275	INDEL	16	326	0.83748	ENSG00000130921	ENSG00000130921	3.049	rs143437318
QTS000021	ftp://ftp.ebi.ac.uk/pub/databases/spot/eQTL/sumstats/QTS000021/QTD000379/QTD000379.all.tsv.gz	ENSG00000139697	12	122685291	A	ATATTTATT	chr12_122685291_A_ATATTTATT	17	0.0552147	0.940099	0.0078761	0.104634	INDEL	18	326	0.81231	ENSG00000139697	ENSG00000139697	16.054	rs143437318
QTS000021	ftp://ftp.ebi.ac.uk/pub/databases/spot/eQTL/sumstats/QTS000021/QTD000379/QTD000379.all.tsv.gz	ENSG00000139697	12	122685291	A	ATATTTATTTATT	chr12_122685291_A_ATATTTATTTATT	76	0.285276	0.327476	0.0534942	0.0544492	INDEL	93	326	0.90759	ENSG00000139697	ENSG00000139697	16.054	rs143437318
QTS000021	ftp://ftp.ebi.ac.uk/pub/databases/spot/eQTL/sumstats/QTS000021/QTD000379/QTD000379.all.tsv.gz	ENSG00000139697	12	122685291	A	ATTTTTATT	chr12_122685291_A_ATTTTTATT	40	0.128834	0.0734923	-0.129774	0.0719942	INDEL	42	326	0.96098	ENSG00000139697	ENSG00000139697	16.054	rs143437318
QTS000021	ftp://ftp.ebi.ac.uk/pub/databases/spot/eQTL/sumstats/QTS000021/QTD000379/QTD000379.all.tsv.gz	ENSG00000139697	12	122685291	A	ATTTTTATTTATT	chr12_122685291_A_ATTTTTATTTATT	8	0.0245399	0.366298	-0.153426	0.169305	INDEL	9	326	0.7233	ENSG00000139697	ENSG00000139697	16.054	rs143437318
QTS000021	ftp://ftp.ebi.ac.uk/pub/databases/spot/eQTL/sumstats/QTS000021/QTD000379/QTD000379.all.tsv.gz	ENSG00000139697	12	122685291	A	ATTTTTATTTATTTATT	chr12_122685291_A_ATTTTTATTTATTTATT	36	0.125767	0.548416	-0.0540014	0.0897754	INDEL	41	326	0.87356	ENSG00000139697	ENSG00000139697	16.054	rs143437318
QTS000021	ftp://ftp.ebi.ac.uk/pub/databases/spot/eQTL/sumstats/QTS000021/QTD000379/QTD000379.all.tsv.gz	ENSG00000139697	12	122685291	A	ATTTTTATTTATTTATTTATT	chr12_122685291_A_ATTTTTATTTATTTATTTATT	15	0.0490798	0.0247965	0.258758	0.114107	INDEL	16	326	0.83748	ENSG00000139697	ENSG00000139697	16.054	rs143437318
QTS000021	ftp://ftp.ebi.ac.uk/pub/databases/spot/eQTL/sumstats/QTS000021/QTD000379/QTD000379.all.tsv.gz	ENSG00000139718	12	122685291	A	ATATTTATT	chr12_122685291_A_ATATTTATT	17	0.0552147	0.0172082	-0.340047	0.141135	INDEL	18	326	0.81231	ENSG00000139718	ENSG00000139718	11.516	rs143437318
QTS000021	ftp://ftp.ebi.ac.uk/pub/databases/spot/eQTL/sumstats/QTS000021/QTD000379/QTD000379.all.tsv.gz	ENSG00000139718	12	122685291	A	ATATTTATTTATT	chr12_122685291_A_ATATTTATTTATT	76	0.285276	0.239514	0.0882889	0.0747605	INDEL	93	326	0.90759	ENSG00000139718	ENSG00000139718	11.516	rs143437318
QTS000021	ftp://ftp.ebi.ac.uk/pub/databases/spot/eQTL/sumstats/QTS000021/QTD000379/QTD000379.all.tsv.gz	ENSG00000139718	12	122685291	A	ATTTTTATT	chr12_122685291_A_ATTTTTATT	40	0.128834	0.833459	-0.0210762	0.100058	INDEL	42	326	0.96098	ENSG00000139718	ENSG00000139718	11.516	rs143437318
QTS000021	ftp://ftp.ebi.ac.uk/pub/databases/spot/eQTL/sumstats/QTS000021/QTD000379/QTD000379.all.tsv.gz	ENSG00000139718	12	122685291	A	ATTTTTATTTATT	chr12_122685291_A_ATTTTTATTTATT	8	0.0245399	0.0423994	0.471291	0.230204	INDEL	9	326	0.7233	ENSG00000139718	ENSG00000139718	11.516	rs143437318
QTS000021	ftp://ftp.ebi.ac.uk/pub/databases/spot/eQTL/sumstats/QTS000021/QTD000379/QTD000379.all.tsv.gz	ENSG00000139718	12	122685291	A	ATTTTTATTTATTTATT	chr12_122685291_A_ATTTTTATTTATTTATT	36	0.125767	0.939487	0.00939825	0.123591	INDEL	41	326	0.87356	ENSG00000139718	ENSG00000139718	11.516	rs143437318
QTS000021	ftp://ftp.ebi.ac.uk/pub/databases/spot/eQTL/sumstats/QTS000021/QTD000379/QTD000379.all.tsv.gz	ENSG00000139718	12	122685291	A	ATTTTTATTTATTTATTTATT	chr12_122685291_A_ATTTTTATTTATTTATTTATT	15	0.0490798	0.696178	0.0624109	0.159518	INDEL	16	326	0.83748	ENSG00000139718	ENSG00000139718	11.516	rs143437318
QTS000021	ftp://ftp.ebi.ac.uk/pub/databases/spot/eQTL/sumstats/QTS000021/QTD000379/QTD000379.all.tsv.gz	ENSG00000139719	12	122685291	A	ATATTTATT	chr12_122685291_A_ATATTTATT	17	0.0552147	0.660464	0.0483695	0.109891	INDEL	18	326	0.81231	ENSG00000139719	ENSG00000139719	5.698	rs143437318
QTS000021	ftp://ftp.ebi.ac.uk/pub/databases/spot/eQTL/sumstats/QTS000021/QTD000379/QTD000379.all.tsv.gz	ENSG00000139719	12	122685291	A	ATATTTATTTATT	chr12_122685291_A_ATATTTATTTATT	76	0.285276	0.336798	-0.0551473	0.057228	INDEL	93	326	0.90759	ENSG00000139719	ENSG00000139719	5.698	rs143437318
QTS000021	ftp://ftp.ebi.ac.uk/pub/databases/spot/eQTL/sumstats/QTS000021/QTD000379/QTD000379.all.tsv.gz	ENSG00000139719	12	122685291	A	ATTTTTATT	chr12_122685291_A_ATTTTTATT	40	0.128834	0.185973	0.101029	0.0760329	INDEL	42	326	0.96098	ENSG00000139719	ENSG00000139719	5.698	rs143437318
QTS000021	ftp://ftp.ebi.ac.uk/pub/databases/spot/eQTL/sumstats/QTS000021/QTD000379/QTD000379.all.tsv.gz	ENSG00000139719	12	122685291	A	ATTTTTATTTATT	chr12_122685291_A_ATTTTTATTTATT	8	0.0245399	0.00345996	-0.515019	0.173321	INDEL	9	326	0.7233	ENSG00000139719	ENSG00000139719	5.698	rs143437318
QTS000021	ftp://ftp.ebi.ac.uk/pub/databases/spot/eQTL/sumstats/QTS000021/QTD000379/QTD000379.all.tsv.gz	ENSG00000139719	12	122685291	A	ATTTTTATTTATTTATT	chr12_122685291_A_ATTTTTATTTATTTATT	36	0.125767	0.482922	-0.0663314	0.0943033	INDEL	41	326	0.87356	ENSG00000139719	ENSG00000139719	5.698	rs143437318
QTS000021	ftp://ftp.ebi.ac.uk/pub/databases/spot/eQTL/sumstats/QTS000021/QTD000379/QTD000379.all.tsv.gz	ENSG00000139719	12	122685291	A	ATTTTTATTTATTTATTTATT	chr12_122685291_A_ATTTTTATTTATTTATTTATT	15	0.0490798	0.565168	-0.0702407	0.121845	INDEL	16	326	0.83748	ENSG00000139719	ENSG00000139719	5.698	rs143437318
QTS000021	ftp://ftp.ebi.ac.uk/pub/databases/spot/eQTL/sumstats/QTS000021/QTD000379/QTD000379.all.tsv.gz	ENSG00000139722	12	122685291	A	ATATTTATT	chr12_122685291_A_ATATTTATT	17	0.0552147	0.103804	-0.153731	0.0939236	INDEL	18	326	0.81231	ENSG00000139722	ENSG00000139722	22.202	rs143437318
QTS000021	ftp://ftp.ebi.ac.uk/pub/databases/spot/eQTL/sumstats/QTS000021/QTD000379/QTD000379.all.tsv.gz	ENSG00000139722	12	122685291	A	ATATTTATTTATT	chr12_122685291_A_ATATTTATTTATT	76	0.285276	0.446906	0.037657	0.0493787	INDEL	93	326	0.90759	ENSG00000139722	ENSG00000139722	22.202	rs143437318
QTS000021	ftp://ftp.ebi.ac.uk/pub/databases/spot/eQTL/sumstats/QTS000021/QTD000379/QTD000379.all.tsv.gz	ENSG00000139722	12	122685291	A	ATTTTTATT	chr12_122685291_A_ATTTTTATT	40	0.128834	0.269399	0.072775	0.0656456	INDEL	42	326	0.96098	ENSG00000139722	ENSG00000139722	22.202	rs143437318
QTS000021	ftp://ftp.ebi.ac.uk/pub/databases/spot/eQTL/sumstats/QTS000021/QTD000379/QTD000379.all.tsv.gz	ENSG00000139722	12	122685291	A	ATTTTTATTTATT	chr12_122685291_A_ATTTTTATTTATT	8	0.0245399	0.521732	-0.0986121	0.153552	INDEL	9	326	0.7233	ENSG00000139722	ENSG00000139722	22.202	rs143437318
QTS000021	ftp://ftp.ebi.ac.uk/pub/databases/spot/eQTL/sumstats/QTS000021/QTD000379/QTD000379.all.tsv.gz	ENSG00000139722	12	122685291	A	ATTTTTATTTATTTATT	chr12_122685291_A_ATTTTTATTTATTTATT	36	0.125767	0.96739	0.0033338	0.0814092	INDEL	41	326	0.87356	ENSG00000139722	ENSG00000139722	22.202	rs143437318
QTS000021	ftp://ftp.ebi.ac.uk/pub/databases/spot/eQTL/sumstats/QTS000021/QTD000379/QTD000379.all.tsv.gz	ENSG00000139722	12	122685291	A	ATTTTTATTTATTTATTTATT	chr12_122685291_A_ATTTTTATTTATTTATTTATT	15	0.0490798	0.276824	0.114289	0.104707	INDEL	16	326	0.83748	ENSG00000139722	ENSG00000139722	22.202	rs143437318
QTS000021	ftp://ftp.ebi.ac.uk/pub/databases/spot/eQTL/sumstats/QTS000021/QTD000379/QTD000379.all.tsv.gz	ENSG00000139725	12	122685291	A	ATATTTATT	chr12_122685291_A_ATATTTATT	17	0.0552147	0.474844	-0.116783	0.163002	INDEL	18	326	0.81231	ENSG00000139725	ENSG00000139725	2.905	rs143437318
QTS000021	ftp://ftp.ebi.ac.uk/pub/databases/spot/eQTL/sumstats/QTS000021/QTD000379/QTD000379.all.tsv.gz	ENSG00000139725	12	122685291	A	ATATTTATTTATT	chr12_122685291_A_ATATTTATTTATT	76	0.285276	0.307003	0.087073	0.0849435	INDEL	93	326	0.90759	ENSG00000139725	ENSG00000139725	2.905	rs143437318
QTS000021	ftp://ftp.ebi.ac.uk/pub/databases/spot/eQTL/sumstats/QTS000021/QTD000379/QTD000379.all.tsv.gz	ENSG00000139725	12	122685291	A	ATTTTTATT	chr12_122685291_A_ATTTTTATT	40	0.128834	0.528897	-0.071589	0.113421	INDEL	42	326	0.96098	ENSG00000139725	ENSG00000139725	2.905	rs143437318
QTS000021	ftp://ftp.ebi.ac.uk/pub/databases/spot/eQTL/sumstats/QTS000021/QTD000379/QTD000379.all.tsv.gz	ENSG00000139725	12	122685291	A	ATTTTTATTTATT	chr12_122685291_A_ATTTTTATTTATT	8	0.0245399	0.698788	0.102664	0.264798	INDEL	9	326	0.7233	ENSG00000139725	ENSG00000139725	2.905	rs143437318
QTS000021	ftp://ftp.ebi.ac.uk/pub/databases/spot/eQTL/sumstats/QTS000021/QTD000379/QTD000379.all.tsv.gz	ENSG00000139725	12	122685291	A	ATTTTTATTTATTTATT	chr12_122685291_A_ATTTTTATTTATTTATT	36	0.125767	0.96399	0.00634333	0.140265	INDEL	41	326	0.87356	ENSG00000139725	ENSG00000139725	2.905	rs143437318
QTS000021	ftp://ftp.ebi.ac.uk/pub/databases/spot/eQTL/sumstats/QTS000021/QTD000379/QTD000379.all.tsv.gz	ENSG00000139725	12	122685291	A	ATTTTTATTTATTTATTTATT	chr12_122685291_A_ATTTTTATTTATTTATTTATT	15	0.0490798	0.873969	0.0287783	0.181116	INDEL	16	326	0.83748	ENSG00000139725	ENSG00000139725	2.905	rs143437318
QTS000021	ftp://ftp.ebi.ac.uk/pub/databases/spot/eQTL/sumstats/QTS000021/QTD000379/QTD000379.all.tsv.gz	ENSG00000139726	12	122685291	A	ATATTTATT	chr12_122685291_A_ATATTTATT	17	0.0552147	0.160116	0.235205	0.166602	INDEL	18	326	0.81231	ENSG00000139726	ENSG00000139726	26.444	rs143437318
QTS000021	ftp://ftp.ebi.ac.uk/pub/databases/spot/eQTL/sumstats/QTS000021/QTD000379/QTD000379.all.tsv.gz	ENSG00000139726	12	122685291	A	ATATTTATTTATT	chr12_122685291_A_ATATTTATTTATT	76	0.285276	0.834528	-0.0183207	0.0875473	INDEL	93	326	0.90759	ENSG00000139726	ENSG00000139726	26.444	rs143437318
QTS000021	ftp://ftp.ebi.ac.uk/pub/databases/spot/eQTL/sumstats/QTS000021/QTD000379/QTD000379.all.tsv.gz	ENSG00000139726	12	122685291	A	ATTTTTATT	chr12_122685291_A_ATTTTTATT	40	0.128834	0.31806	-0.116478	0.116265	INDEL	42	326	0.96098	ENSG00000139726	ENSG00000139726	26.444	rs143437318
QTS000021	ftp://ftp.ebi.ac.uk/pub/databases/spot/eQTL/sumstats/QTS000021/QTD000379/QTD000379.all.tsv.gz	ENSG00000139726	12	122685291	A	ATTTTTATTTATT	chr12_122685291_A_ATTTTTATTTATT	8	0.0245399	0.55975	-0.158886	0.271816	INDEL	9	326	0.7233	ENSG00000139726	ENSG00000139726	26.444	rs143437318
QTS000021	ftp://ftp.ebi.ac.uk/pub/databases/spot/eQTL/sumstats/QTS000021/QTD000379/QTD000379.all.tsv.gz	ENSG00000139726	12	122685291	A	ATTTTTATTTATTTATT	chr12_122685291_A_ATTTTTATTTATTTATT	36	0.125767	0.0351076	-0.301823	0.141924	INDEL	41	326	0.87356	ENSG00000139726	ENSG00000139726	26.444	rs143437318
QTS000021	ftp://ftp.ebi.ac.uk/pub/databases/spot/eQTL/sumstats/QTS000021/QTD000379/QTD000379.all.tsv.gz	ENSG00000139726	12	122685291	A	ATTTTTATTTATTTATTTATT	chr12_122685291_A_ATTTTTATTTATTTATTTATT	15	0.0490798	0.709596	-0.0693862	0.185964	INDEL	16	326	0.83748	ENSG00000139726	ENSG00000139726	26.444	rs143437318
QTS000021	ftp://ftp.ebi.ac.uk/pub/databases/spot/eQTL/sumstats/QTS000021/QTD000379/QTD000379.all.tsv.gz	ENSG00000150977	12	122685291	A	ATATTTATT	chr12_122685291_A_ATATTTATT	17	0.0552147	0.891328	0.0214437	0.156685	INDEL	18	326	0.81231	ENSG00000150977	ENSG00000150977	372.072	rs143437318
QTS000021	ftp://ftp.ebi.ac.uk/pub/databases/spot/eQTL/sumstats/QTS000021/QTD000379/QTD000379.all.tsv.gz	ENSG00000150977	12	122685291	A	ATATTTATTTATT	chr12_122685291_A_ATATTTATTTATT	76	0.285276	0.991373	0.00088604	0.0818043	INDEL	93	326	0.90759	ENSG00000150977	ENSG00000150977	372.072	rs143437318
QTS000021	ftp://ftp.ebi.ac.uk/pub/databases/spot/eQTL/sumstats/QTS000021/QTD000379/QTD000379.all.tsv.gz	ENSG00000150977	12	122685291	A	ATTTTTATT	chr12_122685291_A_ATTTTTATT	40	0.128834	0.0501373	-0.212466	0.107582	INDEL	42	326	0.96098	ENSG00000150977	ENSG00000150977	372.072	rs143437318
QTS000021	ftp://ftp.ebi.ac.uk/pub/databases/spot/eQTL/sumstats/QTS000021/QTD000379/QTD000379.all.tsv.gz	ENSG00000150977	12	122685291	A	ATTTTTATTTATT	chr12_122685291_A_ATTTTTATTTATT	8	0.0245399	0.507455	-0.168671	0.253862	INDEL	9	326	0.7233	ENSG00000150977	ENSG00000150977	372.072	rs143437318
QTS000021	ftp://ftp.ebi.ac.uk/pub/databases/spot/eQTL/sumstats/QTS000021/QTD000379/QTD000379.all.tsv.gz	ENSG00000150977	12	122685291	A	ATTTTTATTTATTTATT	chr12_122685291_A_ATTTTTATTTATTTATT	36	0.125767	0.972496	-0.00464873	0.134605	INDEL	41	326	0.87356	ENSG00000150977	ENSG00000150977	372.072	rs143437318
QTS000021	ftp://ftp.ebi.ac.uk/pub/databases/spot/eQTL/sumstats/QTS000021/QTD000379/QTD000379.all.tsv.gz	ENSG00000150977	12	122685291	A	ATTTTTATTTATTTATTTATT	chr12_122685291_A_ATTTTTATTTATTTATTTATT	15	0.0490798	0.639335	0.0815649	0.173692	INDEL	16	326	0.83748	ENSG00000150977	ENSG00000150977	372.072	rs143437318
QTS000021	ftp://ftp.ebi.ac.uk/pub/databases/spot/eQTL/sumstats/QTS000021/QTD000379/QTD000379.all.tsv.gz	ENSG00000158104	12	122685291	A	ATATTTATT	chr12_122685291_A_ATATTTATT	17	0.0552147	0.0800195	0.315543	0.179014	INDEL	18	326	0.81231	ENSG00000158104	ENSG00000158104	0.551	rs143437318
QTS000021	ftp://ftp.ebi.ac.uk/pub/databases/spot/eQTL/sumstats/QTS000021/QTD000379/QTD000379.all.tsv.gz	ENSG00000158104	12	122685291	A	ATATTTATTTATT	chr12_122685291_A_ATATTTATTTATT	76	0.285276	0.818621	0.0216897	0.0944151	INDEL	93	326	0.90759	ENSG00000158104	ENSG00000158104	0.551	rs143437318
QTS000021	ftp://ftp.ebi.ac.uk/pub/databases/spot/eQTL/sumstats/QTS000021/QTD000379/QTD000379.all.tsv.gz	ENSG00000158104	12	122685291	A	ATTTTTATT	chr12_122685291_A_ATTTTTATT	40	0.128834	0.87634	-0.0196102	0.125804	INDEL	42	326	0.96098	ENSG00000158104	ENSG00000158104	0.551	rs143437318
QTS000021	ftp://ftp.ebi.ac.uk/pub/databases/spot/eQTL/sumstats/QTS000021/QTD000379/QTD000379.all.tsv.gz	ENSG00000158104	12	122685291	A	ATTTTTATTTATT	chr12_122685291_A_ATTTTTATTTATT	8	0.0245399	0.65614	-0.130851	0.293288	INDEL	9	326	0.7233	ENSG00000158104	ENSG00000158104	0.551	rs143437318
QTS000021	ftp://ftp.ebi.ac.uk/pub/databases/spot/eQTL/sumstats/QTS000021/QTD000379/QTD000379.all.tsv.gz	ENSG00000158104	12	122685291	A	ATTTTTATTTATTTATT	chr12_122685291_A_ATTTTTATTTATTTATT	36	0.125767	0.892743	0.0209857	0.155374	INDEL	41	326	0.87356	ENSG00000158104	ENSG00000158104	0.551	rs143437318
QTS000021	ftp://ftp.ebi.ac.uk/pub/databases/spot/eQTL/sumstats/QTS000021/QTD000379/QTD000379.all.tsv.gz	ENSG00000158104	12	122685291	A	ATTTTTATTTATTTATTTATT	chr12_122685291_A_ATTTTTATTTATTTATTTATT	15	0.0490798	0.601857	0.104816	0.200468	INDEL	16	326	0.83748	ENSG00000158104	ENSG00000158104	0.551	rs143437318
QTS000021	ftp://ftp.ebi.ac.uk/pub/databases/spot/eQTL/sumstats/QTS000021/QTD000379/QTD000379.all.tsv.gz	ENSG00000168778	12	122685291	A	ATATTTATT	chr12_122685291_A_ATATTTATT	17	0.0552147	0.297346	0.199699	0.190948	INDEL	18	326	0.81231	ENSG00000168778	ENSG00000168778	2.267	rs143437318
QTS000021	ftp://ftp.ebi.ac.uk/pub/databases/spot/eQTL/sumstats/QTS000021/QTD000379/QTD000379.all.tsv.gz	ENSG00000168778	12	122685291	A	ATATTTATTTATT	chr12_122685291_A_ATATTTATTTATT	76	0.285276	0.457174	0.0744471	0.0998668	INDEL	93	326	0.90759	ENSG00000168778	ENSG00000168778	2.267	rs143437318
QTS000021	ftp://ftp.ebi.ac.uk/pub/databases/spot/eQTL/sumstats/QTS000021/QTD000379/QTD000379.all.tsv.gz	ENSG00000168778	12	122685291	A	ATTTTTATT	chr12_122685291_A_ATTTTTATT	40	0.128834	0.986567	0.00224822	0.133305	INDEL	42	326	0.96098	ENSG00000168778	ENSG00000168778	2.267	rs143437318
QTS000021	ftp://ftp.ebi.ac.uk/pub/databases/spot/eQTL/sumstats/QTS000021/QTD000379/QTD000379.all.tsv.gz	ENSG00000168778	12	122685291	A	ATTTTTATTTATT	chr12_122685291_A_ATTTTTATTTATT	8	0.0245399	0.106549	-0.500493	0.308225	INDEL	9	326	0.7233	ENSG00000168778	ENSG00000168778	2.267	rs143437318
QTS000021	ftp://ftp.ebi.ac.uk/pub/databases/spot/eQTL/sumstats/QTS000021/QTD000379/QTD000379.all.tsv.gz	ENSG00000168778	12	122685291	A	ATTTTTATTTATTTATT	chr12_122685291_A_ATTTTTATTTATTTATT	36	0.125767	0.987908	0.00249931	0.164634	INDEL	41	326	0.87356	ENSG00000168778	ENSG00000168778	2.267	rs143437318
QTS000021	ftp://ftp.ebi.ac.uk/pub/databases/spot/eQTL/sumstats/QTS000021/QTD000379/QTD000379.all.tsv.gz	ENSG00000168778	12	122685291	A	ATTTTTATTTATTTATTTATT	chr12_122685291_A_ATTTTTATTTATTTATTTATT	15	0.0490798	0.0688438	-0.385301	0.210227	INDEL	16	326	0.83748	ENSG00000168778	ENSG00000168778	2.267	rs143437318
QTS000021	ftp://ftp.ebi.ac.uk/pub/databases/spot/eQTL/sumstats/QTS000021/QTD000379/QTD000379.all.tsv.gz	ENSG00000175727	12	122685291	A	ATATTTATT	chr12_122685291_A_ATATTTATT	17	0.0552147	0.290081	-0.158831	0.149594	INDEL	18	326	0.81231	ENSG00000175727	ENSG00000175727	18.566	rs143437318
QTS000021	ftp://ftp.ebi.ac.uk/pub/databases/spot/eQTL/sumstats/QTS000021/QTD000379/QTD000379.all.tsv.gz	ENSG00000175727	12	122685291	A	ATATTTATTTATT	chr12_122685291_A_ATATTTATTTATT	76	0.285276	0.292873	0.0824426	0.0781005	INDEL	93	326	0.90759	ENSG00000175727	ENSG00000175727	18.566	rs143437318
QTS000021	ftp://ftp.ebi.ac.uk/pub/databases/spot/eQTL/sumstats/QTS000021/QTD000379/QTD000379.all.tsv.gz	ENSG00000175727	12	122685291	A	ATTTTTATT	chr12_122685291_A_ATTTTTATT	40	0.128834	0.892425	0.0141484	0.10444	INDEL	42	326	0.96098	ENSG00000175727	ENSG00000175727	18.566	rs143437318
QTS000021	ftp://ftp.ebi.ac.uk/pub/databases/spot/eQTL/sumstats/QTS000021/QTD000379/QTD000379.all.tsv.gz	ENSG00000175727	12	122685291	A	ATTTTTATTTATT	chr12_122685291_A_ATTTTTATTTATT	8	0.0245399	0.913761	-0.0264295	0.243631	INDEL	9	326	0.7233	ENSG00000175727	ENSG00000175727	18.566	rs143437318
QTS000021	ftp://ftp.ebi.ac.uk/pub/databases/spot/eQTL/sumstats/QTS000021/QTD000379/QTD000379.all.tsv.gz	ENSG00000175727	12	122685291	A	ATTTTTATTTATTTATT	chr12_122685291_A_ATTTTTATTTATTTATT	36	0.125767	0.649068	0.0587779	0.128903	INDEL	41	326	0.87356	ENSG00000175727	ENSG00000175727	18.566	rs143437318
QTS000021	ftp://ftp.ebi.ac.uk/pub/databases/spot/eQTL/sumstats/QTS000021/QTD000379/QTD000379.all.tsv.gz	ENSG00000175727	12	122685291	A	ATTTTTATTTATTTATTTATT	chr12_122685291_A_ATTTTTATTTATTTATTTATT	15	0.0490798	0.827053	0.0364522	0.166548	INDEL	16	326	0.83748	ENSG00000175727	ENSG00000175727	18.566	rs143437318
QTS000021	ftp://ftp.ebi.ac.uk/pub/databases/spot/eQTL/sumstats/QTS000021/QTD000379/QTD000379.all.tsv.gz	ENSG00000182196	12	122685291	A	ATATTTATT	chr12_122685291_A_ATATTTATT	17	0.0552147	0.948809	-0.00975284	0.151651	INDEL	18	326	0.81231	ENSG00000182196	ENSG00000182196	1.389	rs143437318
QTS000021	ftp://ftp.ebi.ac.uk/pub/databases/spot/eQTL/sumstats/QTS000021/QTD000379/QTD000379.all.tsv.gz	ENSG00000182196	12	122685291	A	ATATTTATTTATT	chr12_122685291_A_ATATTTATTTATT	76	0.285276	0.84836	-0.0151633	0.0791624	INDEL	93	326	0.90759	ENSG00000182196	ENSG00000182196	1.389	rs143437318
QTS000021	ftp://ftp.ebi.ac.uk/pub/databases/spot/eQTL/sumstats/QTS000021/QTD000379/QTD000379.all.tsv.gz	ENSG00000182196	12	122685291	A	ATTTTTATT	chr12_122685291_A_ATTTTTATT	40	0.128834	0.166091	-0.145853	0.1048	INDEL	42	326	0.96098	ENSG00000182196	ENSG00000182196	1.389	rs143437318
QTS000021	ftp://ftp.ebi.ac.uk/pub/databases/spot/eQTL/sumstats/QTS000021/QTD000379/QTD000379.all.tsv.gz	ENSG00000182196	12	122685291	A	ATTTTTATTTATT	chr12_122685291_A_ATTTTTATTTATT	8	0.0245399	0.760797	0.0750239	0.245983	INDEL	9	326	0.7233	ENSG00000182196	ENSG00000182196	1.389	rs143437318
QTS000021	ftp://ftp.ebi.ac.uk/pub/databases/spot/eQTL/sumstats/QTS000021/QTD000379/QTD000379.all.tsv.gz	ENSG00000182196	12	122685291	A	ATTTTTATTTATTTATT	chr12_122685291_A_ATTTTTATTTATTTATT	36	0.125767	0.71767	0.0471729	0.130216	INDEL	41	326	0.87356	ENSG00000182196	ENSG00000182196	1.389	rs143437318
QTS000021	ftp://ftp.ebi.ac.uk/pub/databases/spot/eQTL/sumstats/QTS000021/QTD000379/QTD000379.all.tsv.gz	ENSG00000182196	12	122685291	A	ATTTTTATTTATTTATTTATT	chr12_122685291_A_ATTTTTATTTATTTATTTATT	15	0.0490798	0.0769709	0.296448	0.166454	INDEL	16	326	0.83748	ENSG00000182196	ENSG00000182196	1.389	rs143437318
QTS000021	ftp://ftp.ebi.ac.uk/pub/databases/spot/eQTL/sumstats/QTS000021/QTD000379/QTD000379.all.tsv.gz	ENSG00000182782	12	122685291	A	ATATTTATT	chr12_122685291_A_ATATTTATT	17	0.0552147	0.328073	0.145458	0.148238	INDEL	18	326	0.81231	ENSG00000182782	ENSG00000182782	30.49	rs143437318
QTS000021	ftp://ftp.ebi.ac.uk/pub/databases/spot/eQTL/sumstats/QTS000021/QTD000379/QTD000379.all.tsv.gz	ENSG00000182782	12	122685291	A	ATATTTATTTATT	chr12_122685291_A_ATATTTATTTATT	76	0.285276	0.00266857	0.230062	0.0753021	INDEL	93	326	0.90759	ENSG00000182782	ENSG00000182782	30.49	rs143437318
QTS000021	ftp://ftp.ebi.ac.uk/pub/databases/spot/eQTL/sumstats/QTS000021/QTD000379/QTD000379.all.tsv.gz	ENSG00000182782	12	122685291	A	ATTTTTATT	chr12_122685291_A_ATTTTTATT	40	0.128834	0.0499985	-0.201771	0.102104	INDEL	42	326	0.96098	ENSG00000182782	ENSG00000182782	30.49	rs143437318
QTS000021	ftp://ftp.ebi.ac.uk/pub/databases/spot/eQTL/sumstats/QTS000021/QTD000379/QTD000379.all.tsv.gz	ENSG00000182782	12	122685291	A	ATTTTTATTTATT	chr12_122685291_A_ATTTTTATTTATT	8	0.0245399	0.263999	0.269414	0.240281	INDEL	9	326	0.7233	ENSG00000182782	ENSG00000182782	30.49	rs143437318
QTS000021	ftp://ftp.ebi.ac.uk/pub/databases/spot/eQTL/sumstats/QTS000021/QTD000379/QTD000379.all.tsv.gz	ENSG00000182782	12	122685291	A	ATTTTTATTTATTTATT	chr12_122685291_A_ATTTTTATTTATTTATT	36	0.125767	0.0307701	-0.274246	0.125749	INDEL	41	326	0.87356	ENSG00000182782	ENSG00000182782	30.49	rs143437318
QTS000021	ftp://ftp.ebi.ac.uk/pub/databases/spot/eQTL/sumstats/QTS000021/QTD000379/QTD000379.all.tsv.gz	ENSG00000182782	12	122685291	A	ATTTTTATTTATTTATTTATT	chr12_122685291_A_ATTTTTATTTATTTATTTATT	15	0.0490798	0.353466	-0.153112	0.164493	INDEL	16	326	0.83748	ENSG00000182782	ENSG00000182782	30.49	rs143437318
QTS000021	ftp://ftp.ebi.ac.uk/pub/databases/spot/eQTL/sumstats/QTS000021/QTD000379/QTD000379.all.tsv.gz	ENSG00000183955	12	122685291	A	ATATTTATT	chr12_122685291_A_ATATTTATT	17	0.0552147	0.591248	-0.0839836	0.156046	INDEL	18	326	0.81231	ENSG00000183955	ENSG00000183955	16.491	rs143437318
QTS000021	ftp://ftp.ebi.ac.uk/pub/databases/spot/eQTL/sumstats/QTS000021/QTD000379/QTD000379.all.tsv.gz	ENSG00000183955	12	122685291	A	ATATTTATTTATT	chr12_122685291_A_ATATTTATTTATT	76	0.285276	0.650892	0.0369505	0.0814883	INDEL	93	326	0.90759	ENSG00000183955	ENSG00000183955	16.491	rs143437318
QTS000021	ftp://ftp.ebi.ac.uk/pub/databases/spot/eQTL/sumstats/QTS000021/QTD000379/QTD000379.all.tsv.gz	ENSG00000183955	12	122685291	A	ATTTTTATT	chr12_122685291_A_ATTTTTATT	40	0.128834	0.697858	0.0422377	0.108589	INDEL	42	326	0.96098	ENSG00000183955	ENSG00000183955	16.491	rs143437318
QTS000021	ftp://ftp.ebi.ac.uk/pub/databases/spot/eQTL/sumstats/QTS000021/QTD000379/QTD000379.all.tsv.gz	ENSG00000183955	12	122685291	A	ATTTTTATTTATT	chr12_122685291_A_ATTTTTATTTATT	8	0.0245399	0.055325	0.483466	0.250299	INDEL	9	326	0.7233	ENSG00000183955	ENSG00000183955	16.491	rs143437318
QTS000021	ftp://ftp.ebi.ac.uk/pub/databases/spot/eQTL/sumstats/QTS000021/QTD000379/QTD000379.all.tsv.gz	ENSG00000183955	12	122685291	A	ATTTTTATTTATTTATT	chr12_122685291_A_ATTTTTATTTATTTATT	36	0.125767	0.996449	0.000598107	0.134178	INDEL	41	326	0.87356	ENSG00000183955	ENSG00000183955	16.491	rs143437318
QTS000021	ftp://ftp.ebi.ac.uk/pub/databases/spot/eQTL/sumstats/QTS000021/QTD000379/QTD000379.all.tsv.gz	ENSG00000183955	12	122685291	A	ATTTTTATTTATTTATTTATT	chr12_122685291_A_ATTTTTATTTATTTATTTATT	15	0.0490798	0.296881	-0.180718	0.172632	INDEL	16	326	0.83748	ENSG00000183955	ENSG00000183955	16.491	rs143437318
QTS000021	ftp://ftp.ebi.ac.uk/pub/databases/spot/eQTL/sumstats/QTS000021/QTD000379/QTD000379.all.tsv.gz	ENSG00000184047	12	122685291	A	ATATTTATT	chr12_122685291_A_ATATTTATT	17	0.0552147	0.413031	0.119422	0.14548	INDEL	18	326	0.81231	ENSG00000184047	ENSG00000184047	0.549	rs143437318
QTS000021	ftp://ftp.ebi.ac.uk/pub/databases/spot/eQTL/sumstats/QTS000021/QTD000379/QTD000379.all.tsv.gz	ENSG00000184047	12	122685291	A	ATATTTATTTATT	chr12_122685291_A_ATATTTATTTATT	76	0.285276	0.0989773	0.125222	0.0754228	INDEL	93	326	0.90759	ENSG00000184047	ENSG00000184047	0.549	rs143437318
QTS000021	ftp://ftp.ebi.ac.uk/pub/databases/spot/eQTL/sumstats/QTS000021/QTD000379/QTD000379.all.tsv.gz	ENSG00000184047	12	122685291	A	ATTTTTATT	chr12_122685291_A_ATTTTTATT	40	0.128834	0.133274	-0.151938	0.100647	INDEL	42	326	0.96098	ENSG00000184047	ENSG00000184047	0.549	rs143437318
QTS000021	ftp://ftp.ebi.ac.uk/pub/databases/spot/eQTL/sumstats/QTS000021/QTD000379/QTD000379.all.tsv.gz	ENSG00000184047	12	122685291	A	ATTTTTATTTATT	chr12_122685291_A_ATTTTTATTTATT	8	0.0245399	0.670312	-0.100856	0.236435	INDEL	9	326	0.7233	ENSG00000184047	ENSG00000184047	0.549	rs143437318
QTS000021	ftp://ftp.ebi.ac.uk/pub/databases/spot/eQTL/sumstats/QTS000021/QTD000379/QTD000379.all.tsv.gz	ENSG00000184047	12	122685291	A	ATTTTTATTTATTTATT	chr12_122685291_A_ATTTTTATTTATTTATT	36	0.125767	0.808764	-0.0303626	0.12523	INDEL	41	326	0.87356	ENSG00000184047	ENSG00000184047	0.549	rs143437318
QTS000021	ftp://ftp.ebi.ac.uk/pub/databases/spot/eQTL/sumstats/QTS000021/QTD000379/QTD000379.all.tsv.gz	ENSG00000184047	12	122685291	A	ATTTTTATTTATTTATTTATT	chr12_122685291_A_ATTTTTATTTATTTATTTATT	15	0.0490798	0.802054	-0.0406126	0.161713	INDEL	16	326	0.83748	ENSG00000184047	ENSG00000184047	0.549	rs143437318
QTS000021	ftp://ftp.ebi.ac.uk/pub/databases/spot/eQTL/sumstats/QTS000021/QTD000379/QTD000379.all.tsv.gz	ENSG00000184209	12	122685291	A	ATATTTATT	chr12_122685291_A_ATATTTATT	17	0.0552147	0.438614	0.0812659	0.104639	INDEL	18	326	0.81231	ENSG00000184209	ENSG00000184209	14.358	rs143437318
QTS000021	ftp://ftp.ebi.ac.uk/pub/databases/spot/eQTL/sumstats/QTS000021/QTD000379/QTD000379.all.tsv.gz	ENSG00000184209	12	122685291	A	ATATTTATTTATT	chr12_122685291_A_ATATTTATTTATT	76	0.285276	0.906489	0.0064408	0.0547363	INDEL	93	326	0.90759	ENSG00000184209	ENSG00000184209	14.358	rs143437318
QTS000021	ftp://ftp.ebi.ac.uk/pub/databases/spot/eQTL/sumstats/QTS000021/QTD000379/QTD000379.all.tsv.gz	ENSG00000184209	12	122685291	A	ATTTTTATT	chr12_122685291_A_ATTTTTATT	40	0.128834	0.780404	0.0203641	0.0729108	INDEL	42	326	0.96098	ENSG00000184209	ENSG00000184209	14.358	rs143437318
QTS000021	ftp://ftp.ebi.ac.uk/pub/databases/spot/eQTL/sumstats/QTS000021/QTD000379/QTD000379.all.tsv.gz	ENSG00000184209	12	122685291	A	ATTTTTATTTATT	chr12_122685291_A_ATTTTTATTTATT	8	0.0245399	0.57469	-0.0955764	0.169942	INDEL	9	326	0.7233	ENSG00000184209	ENSG00000184209	14.358	rs143437318
QTS000021	ftp://ftp.ebi.ac.uk/pub/databases/spot/eQTL/sumstats/QTS000021/QTD000379/QTD000379.all.tsv.gz	ENSG00000184209	12	122685291	A	ATTTTTATTTATTTATT	chr12_122685291_A_ATTTTTATTTATTTATT	36	0.125767	0.82068	-0.020449	0.0900545	INDEL	41	326	0.87356	ENSG00000184209	ENSG00000184209	14.358	rs143437318
QTS000021	ftp://ftp.ebi.ac.uk/pub/databases/spot/eQTL/sumstats/QTS000021/QTD000379/QTD000379.all.tsv.gz	ENSG00000184209	12	122685291	A	ATTTTTATTTATTTATTTATT	chr12_122685291_A_ATTTTTATTTATTTATTTATT	15	0.0490798	0.0722781	-0.208265	0.115045	INDEL	16	326	0.83748	ENSG00000184209	ENSG00000184209	14.358	rs143437318
QTS000021	ftp://ftp.ebi.ac.uk/pub/databases/spot/eQTL/sumstats/QTS000021/QTD000379/QTD000379.all.tsv.gz	ENSG00000184445	12	122685291	A	ATATTTATT	chr12_122685291_A_ATATTTATT	17	0.0552147	0.129623	-0.295406	0.193826	INDEL	18	326	0.81231	ENSG00000184445	ENSG00000184445	1.088	rs143437318
QTS000021	ftp://ftp.ebi.ac.uk/pub/databases/spot/eQTL/sumstats/QTS000021/QTD000379/QTD000379.all.tsv.gz	ENSG00000184445	12	122685291	A	ATATTTATTTATT	chr12_122685291_A_ATATTTATTTATT	76	0.285276	0.117663	0.159172	0.101137	INDEL	93	326	0.90759	ENSG00000184445	ENSG00000184445	1.088	rs143437318
QTS000021	ftp://ftp.ebi.ac.uk/pub/databases/spot/eQTL/sumstats/QTS000021/QTD000379/QTD000379.all.tsv.gz	ENSG00000184445	12	122685291	A	ATTTTTATT	chr12_122685291_A_ATTTTTATT	40	0.128834	0.0364828	-0.282555	0.133871	INDEL	42	326	0.96098	ENSG00000184445	ENSG00000184445	1.088	rs143437318
QTS000021	ftp://ftp.ebi.ac.uk/pub/databases/spot/eQTL/sumstats/QTS000021/QTD000379/QTD000379.all.tsv.gz	ENSG00000184445	12	122685291	A	ATTTTTATTTATT	chr12_122685291_A_ATTTTTATTTATT	8	0.0245399	0.711267	0.11749	0.316797	INDEL	9	326	0.7233	ENSG00000184445	ENSG00000184445	1.088	rs143437318
QTS000021	ftp://ftp.ebi.ac.uk/pub/databases/spot/eQTL/sumstats/QTS000021/QTD000379/QTD000379.all.tsv.gz	ENSG00000184445	12	122685291	A	ATTTTTATTTATTTATT	chr12_122685291_A_ATTTTTATTTATTTATT	36	0.125767	0.762775	-0.0507272	0.167751	INDEL	41	326	0.87356	ENSG00000184445	ENSG00000184445	1.088	rs143437318
QTS000021	ftp://ftp.ebi.ac.uk/pub/databases/spot/eQTL/sumstats/QTS000021/QTD000379/QTD000379.all.tsv.gz	ENSG00000184445	12	122685291	A	ATTTTTATTTATTTATTTATT	chr12_122685291_A_ATTTTTATTTATTTATTTATT	15	0.0490798	0.426702	-0.172343	0.216228	INDEL	16	326	0.83748	ENSG00000184445	ENSG00000184445	1.088	rs143437318
QTS000021	ftp://ftp.ebi.ac.uk/pub/databases/spot/eQTL/sumstats/QTS000021/QTD000379/QTD000379.all.tsv.gz	ENSG00000188026	12	122685291	A	ATATTTATT	chr12_122685291_A_ATATTTATT	17	0.0552147	0.0708754	0.393681	0.216382	INDEL	18	326	0.81231	ENSG00000188026	ENSG00000188026	0.87	rs143437318
QTS000021	ftp://ftp.ebi.ac.uk/pub/databases/spot/eQTL/sumstats/QTS000021/QTD000379/QTD000379.all.tsv.gz	ENSG00000188026	12	122685291	A	ATATTTATTTATT	chr12_122685291_A_ATATTTATTTATT	76	0.285276	0.351775	-0.10638	0.113886	INDEL	93	326	0.90759	ENSG00000188026	ENSG00000188026	0.87	rs143437318
QTS000021	ftp://ftp.ebi.ac.uk/pub/databases/spot/eQTL/sumstats/QTS000021/QTD000379/QTD000379.all.tsv.gz	ENSG00000188026	12	122685291	A	ATTTTTATT	chr12_122685291_A_ATTTTTATT	40	0.128834	0.000804722	0.501265	0.146495	INDEL	42	326	0.96098	ENSG00000188026	ENSG00000188026	0.87	rs143437318
QTS000021	ftp://ftp.ebi.ac.uk/pub/databases/spot/eQTL/sumstats/QTS000021/QTD000379/QTD000379.all.tsv.gz	ENSG00000188026	12	122685291	A	ATTTTTATTTATT	chr12_122685291_A_ATTTTTATTTATT	8	0.0245399	0.554977	-0.209787	0.354569	INDEL	9	326	0.7233	ENSG00000188026	ENSG00000188026	0.87	rs143437318
QTS000021	ftp://ftp.ebi.ac.uk/pub/databases/spot/eQTL/sumstats/QTS000021/QTD000379/QTD000379.all.tsv.gz	ENSG00000188026	12	122685291	A	ATTTTTATTTATTTATT	chr12_122685291_A_ATTTTTATTTATTTATT	36	0.125767	0.181731	-0.250656	0.186812	INDEL	41	326	0.87356	ENSG00000188026	ENSG00000188026	0.87	rs143437318
QTS000021	ftp://ftp.ebi.ac.uk/pub/databases/spot/eQTL/sumstats/QTS000021/QTD000379/QTD000379.all.tsv.gz	ENSG00000188026	12	122685291	A	ATTTTTATTTATTTATTTATT	chr12_122685291_A_ATTTTTATTTATTTATTTATT	15	0.0490798	0.771355	-0.0706388	0.242632	INDEL	16	326	0.83748	ENSG00000188026	ENSG00000188026	0.87	rs143437318
QTS000021	ftp://ftp.ebi.ac.uk/pub/databases/spot/eQTL/sumstats/QTS000021/QTD000379/QTD000379.all.tsv.gz	ENSG00000188735	12	122685291	A	ATATTTATT	chr12_122685291_A_ATATTTATT	17	0.0552147	0.408181	0.114441	0.137971	INDEL	18	326	0.81231	ENSG00000188735	ENSG00000188735	2.792	rs143437318
QTS000021	ftp://ftp.ebi.ac.uk/pub/databases/spot/eQTL/sumstats/QTS000021/QTD000379/QTD000379.all.tsv.gz	ENSG00000188735	12	122685291	A	ATATTTATTTATT	chr12_122685291_A_ATATTTATTTATT	76	0.285276	0.489527	0.0499361	0.0720797	INDEL	93	326	0.90759	ENSG00000188735	ENSG00000188735	2.792	rs143437318
QTS000021	ftp://ftp.ebi.ac.uk/pub/databases/spot/eQTL/sumstats/QTS000021/QTD000379/QTD000379.all.tsv.gz	ENSG00000188735	12	122685291	A	ATTTTTATT	chr12_122685291_A_ATTTTTATT	40	0.128834	0.225131	-0.116583	0.0957106	INDEL	42	326	0.96098	ENSG00000188735	ENSG00000188735	2.792	rs143437318
QTS000021	ftp://ftp.ebi.ac.uk/pub/databases/spot/eQTL/sumstats/QTS000021/QTD000379/QTD000379.all.tsv.gz	ENSG00000188735	12	122685291	A	ATTTTTATTTATT	chr12_122685291_A_ATTTTTATTTATT	8	0.0245399	0.340691	0.213821	0.22369	INDEL	9	326	0.7233	ENSG00000188735	ENSG00000188735	2.792	rs143437318
QTS000021	ftp://ftp.ebi.ac.uk/pub/databases/spot/eQTL/sumstats/QTS000021/QTD000379/QTD000379.all.tsv.gz	ENSG00000188735	12	122685291	A	ATTTTTATTTATTTATT	chr12_122685291_A_ATTTTTATTTATTTATT	36	0.125767	0.225255	-0.143945	0.118205	INDEL	41	326	0.87356	ENSG00000188735	ENSG00000188735	2.792	rs143437318
QTS000021	ftp://ftp.ebi.ac.uk/pub/databases/spot/eQTL/sumstats/QTS000021/QTD000379/QTD000379.all.tsv.gz	ENSG00000188735	12	122685291	A	ATTTTTATTTATTTATTTATT	chr12_122685291_A_ATTTTTATTTATTTATTTATT	15	0.0490798	0.657277	0.0681549	0.153304	INDEL	16	326	0.83748	ENSG00000188735	ENSG00000188735	2.792	rs143437318
QTS000021	ftp://ftp.ebi.ac.uk/pub/databases/spot/eQTL/sumstats/QTS000021/QTD000379/QTD000379.all.tsv.gz	ENSG00000212694	12	122685291	A	ATATTTATT	chr12_122685291_A_ATATTTATT	17	0.0552147	0.891472	-0.0195676	0.143166	INDEL	18	326	0.81231	ENSG00000212694	ENSG00000212694	4.696	rs143437318
QTS000021	ftp://ftp.ebi.ac.uk/pub/databases/spot/eQTL/sumstats/QTS000021/QTD000379/QTD000379.all.tsv.gz	ENSG00000212694	12	122685291	A	ATATTTATTTATT	chr12_122685291_A_ATATTTATTTATT	76	0.285276	0.218058	-0.0919843	0.0743626	INDEL	93	326	0.90759	ENSG00000212694	ENSG00000212694	4.696	rs143437318
QTS000021	ftp://ftp.ebi.ac.uk/pub/databases/spot/eQTL/sumstats/QTS000021/QTD000379/QTD000379.all.tsv.gz	ENSG00000212694	12	122685291	A	ATTTTTATT	chr12_122685291_A_ATTTTTATT	40	0.128834	0.148852	0.143498	0.098885	INDEL	42	326	0.96098	ENSG00000212694	ENSG00000212694	4.696	rs143437318
QTS000021	ftp://ftp.ebi.ac.uk/pub/databases/spot/eQTL/sumstats/QTS000021/QTD000379/QTD000379.all.tsv.gz	ENSG00000212694	12	122685291	A	ATTTTTATTTATT	chr12_122685291_A_ATTTTTATTTATT	8	0.0245399	0.797336	0.0597488	0.232252	INDEL	9	326	0.7233	ENSG00000212694	ENSG00000212694	4.696	rs143437318
QTS000021	ftp://ftp.ebi.ac.uk/pub/databases/spot/eQTL/sumstats/QTS000021/QTD000379/QTD000379.all.tsv.gz	ENSG00000212694	12	122685291	A	ATTTTTATTTATTTATT	chr12_122685291_A_ATTTTTATTTATTTATT	36	0.125767	0.551821	-0.0732634	0.122843	INDEL	41	326	0.87356	ENSG00000212694	ENSG00000212694	4.696	rs143437318
QTS000021	ftp://ftp.ebi.ac.uk/pub/databases/spot/eQTL/sumstats/QTS000021/QTD000379/QTD000379.all.tsv.gz	ENSG00000212694	12	122685291	A	ATTTTTATTTATTTATTTATT	chr12_122685291_A_ATTTTTATTTATTTATTTATT	15	0.0490798	0.26083	-0.178505	0.158144	INDEL	16	326	0.83748	ENSG00000212694	ENSG00000212694	4.696	rs143437318
QTS000021	ftp://ftp.ebi.ac.uk/pub/databases/spot/eQTL/sumstats/QTS000021/QTD000379/QTD000379.all.tsv.gz	ENSG00000255398	12	122685291	A	ATATTTATT	chr12_122685291_A_ATATTTATT	17	0.0552147	0.283795	0.133562	0.124158	INDEL	18	326	0.81231	ENSG00000255398	ENSG00000255398	5.646	rs143437318
QTS000021	ftp://ftp.ebi.ac.uk/pub/databases/spot/eQTL/sumstats/QTS000021/QTD000379/QTD000379.all.tsv.gz	ENSG00000255398	12	122685291	A	ATATTTATTTATT	chr12_122685291_A_ATATTTATTTATT	76	0.285276	0.0831109	0.11238	0.0644121	INDEL	93	326	0.90759	ENSG00000255398	ENSG00000255398	5.646	rs143437318
QTS000021	ftp://ftp.ebi.ac.uk/pub/databases/spot/eQTL/sumstats/QTS000021/QTD000379/QTD000379.all.tsv.gz	ENSG00000255398	12	122685291	A	ATTTTTATT	chr12_122685291_A_ATTTTTATT	40	0.128834	0.472729	-0.0623024	0.0865445	INDEL	42	326	0.96098	ENSG00000255398	ENSG00000255398	5.646	rs143437318
QTS000021	ftp://ftp.ebi.ac.uk/pub/databases/spot/eQTL/sumstats/QTS000021/QTD000379/QTD000379.all.tsv.gz	ENSG00000255398	12	122685291	A	ATTTTTATTTATT	chr12_122685291_A_ATTTTTATTTATT	8	0.0245399	0.938559	0.0156146	0.202231	INDEL	9	326	0.7233	ENSG00000255398	ENSG00000255398	5.646	rs143437318
QTS000021	ftp://ftp.ebi.ac.uk/pub/databases/spot/eQTL/sumstats/QTS000021/QTD000379/QTD000379.all.tsv.gz	ENSG00000255398	12	122685291	A	ATTTTTATTTATTTATT	chr12_122685291_A_ATTTTTATTTATTTATT	36	0.125767	0.211877	-0.133543	0.106507	INDEL	41	326	0.87356	ENSG00000255398	ENSG00000255398	5.646	rs143437318
QTS000021	ftp://ftp.ebi.ac.uk/pub/databases/spot/eQTL/sumstats/QTS000021/QTD000379/QTD000379.all.tsv.gz	ENSG00000255398	12	122685291	A	ATTTTTATTTATTTATTTATT	chr12_122685291_A_ATTTTTATTTATTTATTTATT	15	0.0490798	0.357614	-0.127226	0.13787	INDEL	16	326	0.83748	ENSG00000255398	ENSG00000255398	5.646	rs143437318
QTS000021	ftp://ftp.ebi.ac.uk/pub/databases/spot/eQTL/sumstats/QTS000021/QTD000379/QTD000379.all.tsv.gz	ENSG00000256092	12	122685291	A	ATATTTATT	chr12_122685291_A_ATATTTATT	17	0.0552147	0.505347	-0.124991	0.187188	INDEL	18	326	0.81231	ENSG00000256092	ENSG00000256092	1.093	rs143437318
QTS000021	ftp://ftp.ebi.ac.uk/pub/databases/spot/eQTL/sumstats/QTS000021/QTD000379/QTD000379.all.tsv.gz	ENSG00000256092	12	122685291	A	ATATTTATTTATT	chr12_122685291_A_ATATTTATTTATT	76	0.285276	0.602514	-0.0510325	0.0977806	INDEL	93	326	0.90759	ENSG00000256092	ENSG00000256092	1.093	rs143437318
QTS000021	ftp://ftp.ebi.ac.uk/pub/databases/spot/eQTL/sumstats/QTS000021/QTD000379/QTD000379.all.tsv.gz	ENSG00000256092	12	122685291	A	ATTTTTATT	chr12_122685291_A_ATTTTTATT	40	0.128834	0.845522	0.0254469	0.130379	INDEL	42	326	0.96098	ENSG00000256092	ENSG00000256092	1.093	rs143437318
QTS000021	ftp://ftp.ebi.ac.uk/pub/databases/spot/eQTL/sumstats/QTS000021/QTD000379/QTD000379.all.tsv.gz	ENSG00000256092	12	122685291	A	ATTTTTATTTATT	chr12_122685291_A_ATTTTTATTTATT	8	0.0245399	0.435028	0.237598	0.303545	INDEL	9	326	0.7233	ENSG00000256092	ENSG00000256092	1.093	rs143437318
QTS000021	ftp://ftp.ebi.ac.uk/pub/databases/spot/eQTL/sumstats/QTS000021/QTD000379/QTD000379.all.tsv.gz	ENSG00000256092	12	122685291	A	ATTTTTATTTATTTATT	chr12_122685291_A_ATTTTTATTTATTTATT	36	0.125767	0.4691	0.116678	0.160755	INDEL	41	326	0.87356	ENSG00000256092	ENSG00000256092	1.093	rs143437318
QTS000021	ftp://ftp.ebi.ac.uk/pub/databases/spot/eQTL/sumstats/QTS000021/QTD000379/QTD000379.all.tsv.gz	ENSG00000256092	12	122685291	A	ATTTTTATTTATTTATTTATT	chr12_122685291_A_ATTTTTATTTATTTATTTATT	15	0.0490798	0.762625	-0.0629075	0.207895	INDEL	16	326	0.83748	ENSG00000256092	ENSG00000256092	1.093	rs143437318
QTS000021	ftp://ftp.ebi.ac.uk/pub/databases/spot/eQTL/sumstats/QTS000021/QTD000379/QTD000379.all.tsv.gz	ENSG00000256546	12	122685291	A	ATATTTATT	chr12_122685291_A_ATATTTATT	17	0.0552147	0.056978	0.340179	0.177319	INDEL	18	326	0.81231	ENSG00000256546	ENSG00000256546	1.235	rs143437318
QTS000021	ftp://ftp.ebi.ac.uk/pub/databases/spot/eQTL/sumstats/QTS000021/QTD000379/QTD000379.all.tsv.gz	ENSG00000256546	12	122685291	A	ATATTTATTTATT	chr12_122685291_A_ATATTTATTTATT	76	0.285276	0.517198	-0.0607561	0.0935821	INDEL	93	326	0.90759	ENSG00000256546	ENSG00000256546	1.235	rs143437318
QTS000021	ftp://ftp.ebi.ac.uk/pub/databases/spot/eQTL/sumstats/QTS000021/QTD000379/QTD000379.all.tsv.gz	ENSG00000256546	12	122685291	A	ATTTTTATT	chr12_122685291_A_ATTTTTATT	40	0.128834	0.952192	0.00749844	0.124858	INDEL	42	326	0.96098	ENSG00000256546	ENSG00000256546	1.235	rs143437318
QTS000021	ftp://ftp.ebi.ac.uk/pub/databases/spot/eQTL/sumstats/QTS000021/QTD000379/QTD000379.all.tsv.gz	ENSG00000256546	12	122685291	A	ATTTTTATTTATT	chr12_122685291_A_ATTTTTATTTATT	8	0.0245399	0.806041	-0.0716283	0.291199	INDEL	9	326	0.7233	ENSG00000256546	ENSG00000256546	1.235	rs143437318
QTS000021	ftp://ftp.ebi.ac.uk/pub/databases/spot/eQTL/sumstats/QTS000021/QTD000379/QTD000379.all.tsv.gz	ENSG00000256546	12	122685291	A	ATTTTTATTTATTTATT	chr12_122685291_A_ATTTTTATTTATTTATT	36	0.125767	0.8555	0.0281273	0.154186	INDEL	41	326	0.87356	ENSG00000256546	ENSG00000256546	1.235	rs143437318
QTS000021	ftp://ftp.ebi.ac.uk/pub/databases/spot/eQTL/sumstats/QTS000021/QTD000379/QTD000379.all.tsv.gz	ENSG00000256546	12	122685291	A	ATTTTTATTTATTTATTTATT	chr12_122685291_A_ATTTTTATTTATTTATTTATT	15	0.0490798	0.208408	-0.250248	0.198065	INDEL	16	326	0.83748	ENSG00000256546	ENSG00000256546	1.235	rs143437318
QTS000021	ftp://ftp.ebi.ac.uk/pub/databases/spot/eQTL/sumstats/QTS000021/QTD000379/QTD000379.all.tsv.gz	ENSG00000272849	12	122685291	A	ATATTTATT	chr12_122685291_A_ATATTTATT	17	0.0552147	0.642648	0.0443029	0.0952848	INDEL	18	326	0.81231	ENSG00000272849	ENSG00000272849	3.57	rs143437318
QTS000021	ftp://ftp.ebi.ac.uk/pub/databases/spot/eQTL/sumstats/QTS000021/QTD000379/QTD000379.all.tsv.gz	ENSG00000272849	12	122685291	A	ATATTTATTTATT	chr12_122685291_A_ATATTTATTTATT	76	0.285276	0.190887	-0.0650326	0.0494929	INDEL	93	326	0.90759	ENSG00000272849	ENSG00000272849	3.57	rs143437318
QTS000021	ftp://ftp.ebi.ac.uk/pub/databases/spot/eQTL/sumstats/QTS000021/QTD000379/QTD000379.all.tsv.gz	ENSG00000272849	12	122685291	A	ATTTTTATT	chr12_122685291_A_ATTTTTATT	40	0.128834	0.095942	0.110089	0.0657039	INDEL	42	326	0.96098	ENSG00000272849	ENSG00000272849	3.57	rs143437318
QTS000021	ftp://ftp.ebi.ac.uk/pub/databases/spot/eQTL/sumstats/QTS000021/QTD000379/QTD000379.all.tsv.gz	ENSG00000272849	12	122685291	A	ATTTTTATTTATT	chr12_122685291_A_ATTTTTATTTATT	8	0.0245399	0.303355	-0.159225	0.154159	INDEL	9	326	0.7233	ENSG00000272849	ENSG00000272849	3.57	rs143437318
QTS000021	ftp://ftp.ebi.ac.uk/pub/databases/spot/eQTL/sumstats/QTS000021/QTD000379/QTD000379.all.tsv.gz	ENSG00000272849	12	122685291	A	ATTTTTATTTATTTATT	chr12_122685291_A_ATTTTTATTTATTTATT	36	0.125767	0.599824	0.0430279	0.0818354	INDEL	41	326	0.87356	ENSG00000272849	ENSG00000272849	3.57	rs143437318
QTS000021	ftp://ftp.ebi.ac.uk/pub/databases/spot/eQTL/sumstats/QTS000021/QTD000379/QTD000379.all.tsv.gz	ENSG00000272849	12	122685291	A	ATTTTTATTTATTTATTTATT	chr12_122685291_A_ATTTTTATTTATTTATTTATT	15	0.0490798	0.872989	-0.0169375	0.105767	INDEL	16	326	0.83748	ENSG00000272849	ENSG00000272849	3.57	rs143437318
QTS000021	ftp://ftp.ebi.ac.uk/pub/databases/spot/eQTL/sumstats/QTS000021/QTD000379/QTD000379.all.tsv.gz	ENSG00000274427	12	122685291	A	ATATTTATT	chr12_122685291_A_ATATTTATT	17	0.0552147	0.856004	-0.0351305	0.193258	INDEL	18	326	0.81231	ENSG00000274427	ENSG00000274427	0.868	rs143437318
QTS000021	ftp://ftp.ebi.ac.uk/pub/databases/spot/eQTL/sumstats/QTS000021/QTD000379/QTD000379.all.tsv.gz	ENSG00000274427	12	122685291	A	ATATTTATTTATT	chr12_122685291_A_ATATTTATTTATT	76	0.285276	0.965295	0.00439777	0.100903	INDEL	93	326	0.90759	ENSG00000274427	ENSG00000274427	0.868	rs143437318
QTS000021	ftp://ftp.ebi.ac.uk/pub/databases/spot/eQTL/sumstats/QTS000021/QTD000379/QTD000379.all.tsv.gz	ENSG00000274427	12	122685291	A	ATTTTTATT	chr12_122685291_A_ATTTTTATT	40	0.128834	0.202118	0.171296	0.133697	INDEL	42	326	0.96098	ENSG00000274427	ENSG00000274427	0.868	rs143437318
QTS000021	ftp://ftp.ebi.ac.uk/pub/databases/spot/eQTL/sumstats/QTS000021/QTD000379/QTD000379.all.tsv.gz	ENSG00000274427	12	122685291	A	ATTTTTATTTATT	chr12_122685291_A_ATTTTTATTTATT	8	0.0245399	0.0382849	-0.646101	0.309069	INDEL	9	326	0.7233	ENSG00000274427	ENSG00000274427	0.868	rs143437318
QTS000021	ftp://ftp.ebi.ac.uk/pub/databases/spot/eQTL/sumstats/QTS000021/QTD000379/QTD000379.all.tsv.gz	ENSG00000274427	12	122685291	A	ATTTTTATTTATTTATT	chr12_122685291_A_ATTTTTATTTATTTATT	36	0.125767	0.582025	0.0914962	0.165861	INDEL	41	326	0.87356	ENSG00000274427	ENSG00000274427	0.868	rs143437318
QTS000021	ftp://ftp.ebi.ac.uk/pub/databases/spot/eQTL/sumstats/QTS000021/QTD000379/QTD000379.all.tsv.gz	ENSG00000274427	12	122685291	A	ATTTTTATTTATTTATTTATT	chr12_122685291_A_ATTTTTATTTATTTATTTATT	15	0.0490798	0.128008	0.325595	0.212727	INDEL	16	326	0.83748	ENSG00000274427	ENSG00000274427	0.868	rs143437318
QTS000021	ftp://ftp.ebi.ac.uk/pub/databases/spot/eQTL/sumstats/QTS000021/QTD000379/QTD000379.all.tsv.gz	ENSG00000278112	12	122685291	A	ATATTTATT	chr12_122685291_A_ATATTTATT	17	0.0552147	0.186936	-0.272523	0.205548	INDEL	18	326	0.81231	ENSG00000278112	ENSG00000278112	0.75	rs143437318
QTS000021	ftp://ftp.ebi.ac.uk/pub/databases/spot/eQTL/sumstats/QTS000021/QTD000379/QTD000379.all.tsv.gz	ENSG00000278112	12	122685291	A	ATATTTATTTATT	chr12_122685291_A_ATATTTATTTATT	76	0.285276	0.40109	-0.0906826	0.107686	INDEL	93	326	0.90759	ENSG00000278112	ENSG00000278112	0.75	rs143437318
QTS000021	ftp://ftp.ebi.ac.uk/pub/databases/spot/eQTL/sumstats/QTS000021/QTD000379/QTD000379.all.tsv.gz	ENSG00000278112	12	122685291	A	ATTTTTATT	chr12_122685291_A_ATTTTTATT	40	0.128834	0.0248873	0.320408	0.141384	INDEL	42	326	0.96098	ENSG00000278112	ENSG00000278112	0.75	rs143437318
QTS000021	ftp://ftp.ebi.ac.uk/pub/databases/spot/eQTL/sumstats/QTS000021/QTD000379/QTD000379.all.tsv.gz	ENSG00000278112	12	122685291	A	ATTTTTATTTATT	chr12_122685291_A_ATTTTTATTTATT	8	0.0245399	0.610338	-0.171171	0.335184	INDEL	9	326	0.7233	ENSG00000278112	ENSG00000278112	0.75	rs143437318
QTS000021	ftp://ftp.ebi.ac.uk/pub/databases/spot/eQTL/sumstats/QTS000021/QTD000379/QTD000379.all.tsv.gz	ENSG00000278112	12	122685291	A	ATTTTTATTTATTTATT	chr12_122685291_A_ATTTTTATTTATTTATT	36	0.125767	0.453936	-0.133109	0.177279	INDEL	41	326	0.87356	ENSG00000278112	ENSG00000278112	0.75	rs143437318
QTS000021	ftp://ftp.ebi.ac.uk/pub/databases/spot/eQTL/sumstats/QTS000021/QTD000379/QTD000379.all.tsv.gz	ENSG00000278112	12	122685291	A	ATTTTTATTTATTTATTTATT	chr12_122685291_A_ATTTTTATTTATTTATTTATT	15	0.0490798	0.254944	-0.26098	0.228358	INDEL	16	326	0.83748	ENSG00000278112	ENSG00000278112	0.75	rs143437318
QTS000021	ftp://ftp.ebi.ac.uk/pub/databases/spot/eQTL/sumstats/QTS000021/QTD000379/QTD000379.all.tsv.gz	ENSG00000033030	12	122685754	C	A	chr12_122685754_C_A	64	0.223926	0.811388	0.0173078	0.0723989	SNP	73	326	0.9851	ENSG00000033030	ENSG00000033030	11.035	rs11059384
QTS000021	ftp://ftp.ebi.ac.uk/pub/databases/spot/eQTL/sumstats/QTS000021/QTD000379/QTD000379.all.tsv.gz	ENSG00000051825	12	122685754	C	A	chr12_122685754_C_A	64	0.223926	0.966892	-0.00267653	0.064376	SNP	73	326	0.9851	ENSG00000051825	ENSG00000051825	0.903	rs11059384
QTS000021	ftp://ftp.ebi.ac.uk/pub/databases/spot/eQTL/sumstats/QTS000021/QTD000379/QTD000379.all.tsv.gz	ENSG00000086598	12	122685754	C	A	chr12_122685754_C_A	64	0.223926	0.15784	-0.124378	0.0876175	SNP	73	326	0.9851	ENSG00000086598	ENSG00000086598	108.516	rs11059384
QTS000021	ftp://ftp.ebi.ac.uk/pub/databases/spot/eQTL/sumstats/QTS000021/QTD000379/QTD000379.all.tsv.gz	ENSG00000090975	12	122685754	C	A	chr12_122685754_C_A	64	0.223926	0.423895	0.0784338	0.0978097	SNP	73	326	0.9851	ENSG00000090975	ENSG00000090975	0.618	rs11059384
QTS000021	ftp://ftp.ebi.ac.uk/pub/databases/spot/eQTL/sumstats/QTS000021/QTD000379/QTD000379.all.tsv.gz	ENSG00000110801	12	122685754	C	A	chr12_122685754_C_A	64	0.223926	0.210747	0.101153	0.0804738	SNP	73	326	0.9851	ENSG00000110801	ENSG00000110801	3.103	rs11059384
QTS000021	ftp://ftp.ebi.ac.uk/pub/databases/spot/eQTL/sumstats/QTS000021/QTD000379/QTD000379.all.tsv.gz	ENSG00000110987	12	122685754	C	A	chr12_122685754_C_A	64	0.223926	0.46827	-0.0829081	0.114015	SNP	73	326	0.9851	ENSG00000110987	ENSG00000110987	1.303	rs11059384
QTS000021	ftp://ftp.ebi.ac.uk/pub/databases/spot/eQTL/sumstats/QTS000021/QTD000379/QTD000379.all.tsv.gz	ENSG00000111011	12	122685754	C	A	chr12_122685754_C_A	64	0.223926	0.68214	-0.0329604	0.0803221	SNP	73	326	0.9851	ENSG00000111011	ENSG00000111011	32.678	rs11059384
QTS000021	ftp://ftp.ebi.ac.uk/pub/databases/spot/eQTL/sumstats/QTS000021/QTD000379/QTD000379.all.tsv.gz	ENSG00000111328	12	122685754	C	A	chr12_122685754_C_A	64	0.223926	0.0649551	-0.177839	0.0956427	SNP	73	326	0.9851	ENSG00000111328	ENSG00000111328	10.667	rs11059384
QTS000021	ftp://ftp.ebi.ac.uk/pub/databases/spot/eQTL/sumstats/QTS000021/QTD000379/QTD000379.all.tsv.gz	ENSG00000111358	12	122685754	C	A	chr12_122685754_C_A	64	0.223926	0.479807	0.048507	0.0684733	SNP	73	326	0.9851	ENSG00000111358	ENSG00000111358	15.55	rs11059384
QTS000021	ftp://ftp.ebi.ac.uk/pub/databases/spot/eQTL/sumstats/QTS000021/QTD000379/QTD000379.all.tsv.gz	ENSG00000111361	12	122685754	C	A	chr12_122685754_C_A	64	0.223926	0.714741	-0.029109	0.0794899	SNP	73	326	0.9851	ENSG00000111361	ENSG00000111361	28.439	rs11059384
QTS000021	ftp://ftp.ebi.ac.uk/pub/databases/spot/eQTL/sumstats/QTS000021/QTD000379/QTD000379.all.tsv.gz	ENSG00000111364	12	122685754	C	A	chr12_122685754_C_A	64	0.223926	0.136637	-0.129885	0.086789	SNP	73	326	0.9851	ENSG00000111364	ENSG00000111364	8.692	rs11059384
QTS000021	ftp://ftp.ebi.ac.uk/pub/databases/spot/eQTL/sumstats/QTS000021/QTD000379/QTD000379.all.tsv.gz	ENSG00000130779	12	122685754	C	A	chr12_122685754_C_A	64	0.223926	0.898642	-0.00954949	0.0748418	SNP	73	326	0.9851	ENSG00000130779	ENSG00000130779	20.443	rs11059384
QTS000021	ftp://ftp.ebi.ac.uk/pub/databases/spot/eQTL/sumstats/QTS000021/QTD000379/QTD000379.all.tsv.gz	ENSG00000130787	12	122685754	C	A	chr12_122685754_C_A	64	0.223926	0.0648619	-0.241937	0.13007	SNP	73	326	0.9851	ENSG00000130787	ENSG00000130787	0.701	rs11059384
QTS000021	ftp://ftp.ebi.ac.uk/pub/databases/spot/eQTL/sumstats/QTS000021/QTD000379/QTD000379.all.tsv.gz	ENSG00000130921	12	122685754	C	A	chr12_122685754_C_A	64	0.223926	0.214431	-0.077087	0.0618266	SNP	73	326	0.9851	ENSG00000130921	ENSG00000130921	3.049	rs11059384
QTS000021	ftp://ftp.ebi.ac.uk/pub/databases/spot/eQTL/sumstats/QTS000021/QTD000379/QTD000379.all.tsv.gz	ENSG00000139697	12	122685754	C	A	chr12_122685754_C_A	64	0.223926	0.12711	-0.083646	0.0545201	SNP	73	326	0.9851	ENSG00000139697	ENSG00000139697	16.054	rs11059384
QTS000021	ftp://ftp.ebi.ac.uk/pub/databases/spot/eQTL/sumstats/QTS000021/QTD000379/QTD000379.all.tsv.gz	ENSG00000139718	12	122685754	C	A	chr12_122685754_C_A	64	0.223926	0.926983	0.00693599	0.0755573	SNP	73	326	0.9851	ENSG00000139718	ENSG00000139718	11.516	rs11059384
QTS000021	ftp://ftp.ebi.ac.uk/pub/databases/spot/eQTL/sumstats/QTS000021/QTD000379/QTD000379.all.tsv.gz	ENSG00000139719	12	122685754	C	A	chr12_122685754_C_A	64	0.223926	0.943311	0.00411337	0.0577484	SNP	73	326	0.9851	ENSG00000139719	ENSG00000139719	5.698	rs11059384
QTS000021	ftp://ftp.ebi.ac.uk/pub/databases/spot/eQTL/sumstats/QTS000021/QTD000379/QTD000379.all.tsv.gz	ENSG00000139722	12	122685754	C	A	chr12_122685754_C_A	64	0.223926	0.81251	0.0118238	0.049761	SNP	73	326	0.9851	ENSG00000139722	ENSG00000139722	22.202	rs11059384
QTS000021	ftp://ftp.ebi.ac.uk/pub/databases/spot/eQTL/sumstats/QTS000021/QTD000379/QTD000379.all.tsv.gz	ENSG00000139725	12	122685754	C	A	chr12_122685754_C_A	64	0.223926	0.827517	-0.0187144	0.0857387	SNP	73	326	0.9851	ENSG00000139725	ENSG00000139725	2.905	rs11059384
QTS000021	ftp://ftp.ebi.ac.uk/pub/databases/spot/eQTL/sumstats/QTS000021/QTD000379/QTD000379.all.tsv.gz	ENSG00000139726	12	122685754	C	A	chr12_122685754_C_A	64	0.223926	0.183431	-0.117019	0.0875553	SNP	73	326	0.9851	ENSG00000139726	ENSG00000139726	26.444	rs11059384
QTS000021	ftp://ftp.ebi.ac.uk/pub/databases/spot/eQTL/sumstats/QTS000021/QTD000379/QTD000379.all.tsv.gz	ENSG00000150977	12	122685754	C	A	chr12_122685754_C_A	64	0.223926	0.0727163	-0.147127	0.0813983	SNP	73	326	0.9851	ENSG00000150977	ENSG00000150977	372.072	rs11059384
QTS000021	ftp://ftp.ebi.ac.uk/pub/databases/spot/eQTL/sumstats/QTS000021/QTD000379/QTD000379.all.tsv.gz	ENSG00000158104	12	122685754	C	A	chr12_122685754_C_A	64	0.223926	0.520302	-0.0611306	0.0948617	SNP	73	326	0.9851	ENSG00000158104	ENSG00000158104	0.551	rs11059384
QTS000021	ftp://ftp.ebi.ac.uk/pub/databases/spot/eQTL/sumstats/QTS000021/QTD000379/QTD000379.all.tsv.gz	ENSG00000168778	12	122685754	C	A	chr12_122685754_C_A	64	0.223926	0.438753	-0.077986	0.100446	SNP	73	326	0.9851	ENSG00000168778	ENSG00000168778	2.267	rs11059384
QTS000021	ftp://ftp.ebi.ac.uk/pub/databases/spot/eQTL/sumstats/QTS000021/QTD000379/QTD000379.all.tsv.gz	ENSG00000175727	12	122685754	C	A	chr12_122685754_C_A	64	0.223926	0.732625	0.026982	0.0788299	SNP	73	326	0.9851	ENSG00000175727	ENSG00000175727	18.566	rs11059384
QTS000021	ftp://ftp.ebi.ac.uk/pub/databases/spot/eQTL/sumstats/QTS000021/QTD000379/QTD000379.all.tsv.gz	ENSG00000182196	12	122685754	C	A	chr12_122685754_C_A	64	0.223926	0.902539	-0.00976904	0.07964	SNP	73	326	0.9851	ENSG00000182196	ENSG00000182196	1.389	rs11059384
QTS000021	ftp://ftp.ebi.ac.uk/pub/databases/spot/eQTL/sumstats/QTS000021/QTD000379/QTD000379.all.tsv.gz	ENSG00000182782	12	122685754	C	A	chr12_122685754_C_A	64	0.223926	0.028863	-0.169596	0.0768489	SNP	73	326	0.9851	ENSG00000182782	ENSG00000182782	30.49	rs11059384
QTS000021	ftp://ftp.ebi.ac.uk/pub/databases/spot/eQTL/sumstats/QTS000021/QTD000379/QTD000379.all.tsv.gz	ENSG00000183955	12	122685754	C	A	chr12_122685754_C_A	64	0.223926	0.940048	0.00617985	0.0820293	SNP	73	326	0.9851	ENSG00000183955	ENSG00000183955	16.491	rs11059384
QTS000021	ftp://ftp.ebi.ac.uk/pub/databases/spot/eQTL/sumstats/QTS000021/QTD000379/QTD000379.all.tsv.gz	ENSG00000184047	12	122685754	C	A	chr12_122685754_C_A	64	0.223926	0.118299	-0.119316	0.0759449	SNP	73	326	0.9851	ENSG00000184047	ENSG00000184047	0.549	rs11059384
QTS000021	ftp://ftp.ebi.ac.uk/pub/databases/spot/eQTL/sumstats/QTS000021/QTD000379/QTD000379.all.tsv.gz	ENSG00000184209	12	122685754	C	A	chr12_122685754_C_A	64	0.223926	0.638299	-0.025919	0.0550239	SNP	73	326	0.9851	ENSG00000184209	ENSG00000184209	14.358	rs11059384
QTS000021	ftp://ftp.ebi.ac.uk/pub/databases/spot/eQTL/sumstats/QTS000021/QTD000379/QTD000379.all.tsv.gz	ENSG00000184445	12	122685754	C	A	chr12_122685754_C_A	64	0.223926	0.0221925	-0.232951	0.100785	SNP	73	326	0.9851	ENSG00000184445	ENSG00000184445	1.088	rs11059384
QTS000021	ftp://ftp.ebi.ac.uk/pub/databases/spot/eQTL/sumstats/QTS000021/QTD000379/QTD000379.all.tsv.gz	ENSG00000188026	12	122685754	C	A	chr12_122685754_C_A	64	0.223926	0.16868	0.157917	0.114166	SNP	73	326	0.9851	ENSG00000188026	ENSG00000188026	0.87	rs11059384
QTS000021	ftp://ftp.ebi.ac.uk/pub/databases/spot/eQTL/sumstats/QTS000021/QTD000379/QTD000379.all.tsv.gz	ENSG00000188735	12	122685754	C	A	chr12_122685754_C_A	64	0.223926	0.0875496	-0.123677	0.0719116	SNP	73	326	0.9851	ENSG00000188735	ENSG00000188735	2.792	rs11059384
QTS000021	ftp://ftp.ebi.ac.uk/pub/databases/spot/eQTL/sumstats/QTS000021/QTD000379/QTD000379.all.tsv.gz	ENSG00000212694	12	122685754	C	A	chr12_122685754_C_A	64	0.223926	0.381111	0.0658822	0.0749962	SNP	73	326	0.9851	ENSG00000212694	ENSG00000212694	4.696	rs11059384
QTS000021	ftp://ftp.ebi.ac.uk/pub/databases/spot/eQTL/sumstats/QTS000021/QTD000379/QTD000379.all.tsv.gz	ENSG00000255398	12	122685754	C	A	chr12_122685754_C_A	64	0.223926	0.33671	-0.0628932	0.0652544	SNP	73	326	0.9851	ENSG00000255398	ENSG00000255398	5.646	rs11059384
QTS000021	ftp://ftp.ebi.ac.uk/pub/databases/spot/eQTL/sumstats/QTS000021/QTD000379/QTD000379.all.tsv.gz	ENSG00000256092	12	122685754	C	A	chr12_122685754_C_A	64	0.223926	0.979091	-0.00258474	0.0984535	SNP	73	326	0.9851	ENSG00000256092	ENSG00000256092	1.093	rs11059384
QTS000021	ftp://ftp.ebi.ac.uk/pub/databases/spot/eQTL/sumstats/QTS000021/QTD000379/QTD000379.all.tsv.gz	ENSG00000256546	12	122685754	C	A	chr12_122685754_C_A	64	0.223926	0.660861	-0.0414166	0.0942122	SNP	73	326	0.9851	ENSG00000256546	ENSG00000256546	1.235	rs11059384
QTS000021	ftp://ftp.ebi.ac.uk/pub/databases/spot/eQTL/sumstats/QTS000021/QTD000379/QTD000379.all.tsv.gz	ENSG00000272849	12	122685754	C	A	chr12_122685754_C_A	64	0.223926	0.140357	0.0736903	0.0497097	SNP	73	326	0.9851	ENSG00000272849	ENSG00000272849	3.57	rs11059384
QTS000021	ftp://ftp.ebi.ac.uk/pub/databases/spot/eQTL/sumstats/QTS000021/QTD000379/QTD000379.all.tsv.gz	ENSG00000274427	12	122685754	C	A	chr12_122685754_C_A	64	0.223926	0.149638	0.145982	0.100793	SNP	73	326	0.9851	ENSG00000274427	ENSG00000274427	0.868	rs11059384
QTS000021	ftp://ftp.ebi.ac.uk/pub/databases/spot/eQTL/sumstats/QTS000021/QTD000379/QTD000379.all.tsv.gz	ENSG00000278112	12	122685754	C	A	chr12_122685754_C_A	64	0.223926	0.158485	0.152871	0.107857	SNP	73	326	0.9851	ENSG00000278112	ENSG00000278112	0.75	rs11059384
QTS000021	ftp://ftp.ebi.ac.uk/pub/databases/spot/eQTL/sumstats/QTS000021/QTD000379/QTD000379.all.tsv.gz	ENSG00000033030	12	122685927	C	CAAA	chr12_122685927_C_CAAA	81	0.309816	0.503732	0.047461	0.0708091	INDEL	102	326	0.92514	ENSG00000033030	ENSG00000033030	11.035	rs750632914
QTS000021	ftp://ftp.ebi.ac.uk/pub/databases/spot/eQTL/sumstats/QTS000021/QTD000379/QTD000379.all.tsv.gz	ENSG00000033030	12	122685927	C	CAAA	chr12_122685927_C_CAAA	81	0.309816	0.503732	0.047461	0.0708091	INDEL	102	326	0.92514	ENSG00000033030	ENSG00000033030	11.035	rs386378017
QTS000021	ftp://ftp.ebi.ac.uk/pub/databases/spot/eQTL/sumstats/QTS000021/QTD000379/QTD000379.all.tsv.gz	ENSG00000051825	12	122685927	C	CAAA	chr12_122685927_C_CAAA	81	0.309816	0.674042	0.0265544	0.0630082	INDEL	102	326	0.92514	ENSG00000051825	ENSG00000051825	0.903	rs750632914
QTS000021	ftp://ftp.ebi.ac.uk/pub/databases/spot/eQTL/sumstats/QTS000021/QTD000379/QTD000379.all.tsv.gz	ENSG00000051825	12	122685927	C	CAAA	chr12_122685927_C_CAAA	81	0.309816	0.674042	0.0265544	0.0630082	INDEL	102	326	0.92514	ENSG00000051825	ENSG00000051825	0.903	rs386378017
QTS000021	ftp://ftp.ebi.ac.uk/pub/databases/spot/eQTL/sumstats/QTS000021/QTD000379/QTD000379.all.tsv.gz	ENSG00000086598	12	122685927	C	CAAA	chr12_122685927_C_CAAA	81	0.309816	0.0802026	-0.150612	0.0854974	INDEL	102	326	0.92514	ENSG00000086598	ENSG00000086598	108.516	rs750632914
QTS000021	ftp://ftp.ebi.ac.uk/pub/databases/spot/eQTL/sumstats/QTS000021/QTD000379/QTD000379.all.tsv.gz	ENSG00000086598	12	122685927	C	CAAA	chr12_122685927_C_CAAA	81	0.309816	0.0802026	-0.150612	0.0854974	INDEL	102	326	0.92514	ENSG00000086598	ENSG00000086598	108.516	rs386378017
QTS000021	ftp://ftp.ebi.ac.uk/pub/databases/spot/eQTL/sumstats/QTS000021/QTD000379/QTD000379.all.tsv.gz	ENSG00000090975	12	122685927	C	CAAA	chr12_122685927_C_CAAA	81	0.309816	0.148075	0.138588	0.095318	INDEL	102	326	0.92514	ENSG00000090975	ENSG00000090975	0.618	rs750632914
QTS000021	ftp://ftp.ebi.ac.uk/pub/databases/spot/eQTL/sumstats/QTS000021/QTD000379/QTD000379.all.tsv.gz	ENSG00000090975	12	122685927	C	CAAA	chr12_122685927_C_CAAA	81	0.309816	0.148075	0.138588	0.095318	INDEL	102	326	0.92514	ENSG00000090975	ENSG00000090975	0.618	rs386378017
QTS000021	ftp://ftp.ebi.ac.uk/pub/databases/spot/eQTL/sumstats/QTS000021/QTD000379/QTD000379.all.tsv.gz	ENSG00000110801	12	122685927	C	CAAA	chr12_122685927_C_CAAA	81	0.309816	0.0809043	0.137815	0.0784163	INDEL	102	326	0.92514	ENSG00000110801	ENSG00000110801	3.103	rs750632914
QTS000021	ftp://ftp.ebi.ac.uk/pub/databases/spot/eQTL/sumstats/QTS000021/QTD000379/QTD000379.all.tsv.gz	ENSG00000110801	12	122685927	C	CAAA	chr12_122685927_C_CAAA	81	0.309816	0.0809043	0.137815	0.0784163	INDEL	102	326	0.92514	ENSG00000110801	ENSG00000110801	3.103	rs386378017
QTS000021	ftp://ftp.ebi.ac.uk/pub/databases/spot/eQTL/sumstats/QTS000021/QTD000379/QTD000379.all.tsv.gz	ENSG00000110987	12	122685927	C	CAAA	chr12_122685927_C_CAAA	81	0.309816	0.911235	0.0124908	0.111853	INDEL	102	326	0.92514	ENSG00000110987	ENSG00000110987	1.303	rs750632914
QTS000021	ftp://ftp.ebi.ac.uk/pub/databases/spot/eQTL/sumstats/QTS000021/QTD000379/QTD000379.all.tsv.gz	ENSG00000110987	12	122685927	C	CAAA	chr12_122685927_C_CAAA	81	0.309816	0.911235	0.0124908	0.111853	INDEL	102	326	0.92514	ENSG00000110987	ENSG00000110987	1.303	rs386378017
QTS000021	ftp://ftp.ebi.ac.uk/pub/databases/spot/eQTL/sumstats/QTS000021/QTD000379/QTD000379.all.tsv.gz	ENSG00000111011	12	122685927	C	CAAA	chr12_122685927_C_CAAA	81	0.309816	0.497706	-0.05342	0.0785844	INDEL	102	326	0.92514	ENSG00000111011	ENSG00000111011	32.678	rs750632914
QTS000021	ftp://ftp.ebi.ac.uk/pub/databases/spot/eQTL/sumstats/QTS000021/QTD000379/QTD000379.all.tsv.gz	ENSG00000111011	12	122685927	C	CAAA	chr12_122685927_C_CAAA	81	0.309816	0.497706	-0.05342	0.0785844	INDEL	102	326	0.92514	ENSG00000111011	ENSG00000111011	32.678	rs386378017
QTS000021	ftp://ftp.ebi.ac.uk/pub/databases/spot/eQTL/sumstats/QTS000021/QTD000379/QTD000379.all.tsv.gz	ENSG00000111328	12	122685927	C	CAAA	chr12_122685927_C_CAAA	81	0.309816	0.10516	-0.153111	0.0939144	INDEL	102	326	0.92514	ENSG00000111328	ENSG00000111328	10.667	rs750632914
QTS000021	ftp://ftp.ebi.ac.uk/pub/databases/spot/eQTL/sumstats/QTS000021/QTD000379/QTD000379.all.tsv.gz	ENSG00000111328	12	122685927	C	CAAA	chr12_122685927_C_CAAA	81	0.309816	0.10516	-0.153111	0.0939144	INDEL	102	326	0.92514	ENSG00000111328	ENSG00000111328	10.667	rs386378017
QTS000021	ftp://ftp.ebi.ac.uk/pub/databases/spot/eQTL/sumstats/QTS000021/QTD000379/QTD000379.all.tsv.gz	ENSG00000111358	12	122685927	C	CAAA	chr12_122685927_C_CAAA	81	0.309816	0.331146	0.0652839	0.0669572	INDEL	102	326	0.92514	ENSG00000111358	ENSG00000111358	15.55	rs750632914
QTS000021	ftp://ftp.ebi.ac.uk/pub/databases/spot/eQTL/sumstats/QTS000021/QTD000379/QTD000379.all.tsv.gz	ENSG00000111358	12	122685927	C	CAAA	chr12_122685927_C_CAAA	81	0.309816	0.331146	0.0652839	0.0669572	INDEL	102	326	0.92514	ENSG00000111358	ENSG00000111358	15.55	rs386378017
QTS000021	ftp://ftp.ebi.ac.uk/pub/databases/spot/eQTL/sumstats/QTS000021/QTD000379/QTD000379.all.tsv.gz	ENSG00000111361	12	122685927	C	CAAA	chr12_122685927_C_CAAA	81	0.309816	0.957459	-0.00416142	0.0778817	INDEL	102	326	0.92514	ENSG00000111361	ENSG00000111361	28.439	rs750632914
QTS000021	ftp://ftp.ebi.ac.uk/pub/databases/spot/eQTL/sumstats/QTS000021/QTD000379/QTD000379.all.tsv.gz	ENSG00000111361	12	122685927	C	CAAA	chr12_122685927_C_CAAA	81	0.309816	0.957459	-0.00416142	0.0778817	INDEL	102	326	0.92514	ENSG00000111361	ENSG00000111361	28.439	rs386378017
QTS000021	ftp://ftp.ebi.ac.uk/pub/databases/spot/eQTL/sumstats/QTS000021/QTD000379/QTD000379.all.tsv.gz	ENSG00000111364	12	122685927	C	CAAA	chr12_122685927_C_CAAA	81	0.309816	0.895177	-0.0113019	0.0856311	INDEL	102	326	0.92514	ENSG00000111364	ENSG00000111364	8.692	rs750632914
QTS000021	ftp://ftp.ebi.ac.uk/pub/databases/spot/eQTL/sumstats/QTS000021/QTD000379/QTD000379.all.tsv.gz	ENSG00000111364	12	122685927	C	CAAA	chr12_122685927_C_CAAA	81	0.309816	0.895177	-0.0113019	0.0856311	INDEL	102	326	0.92514	ENSG00000111364	ENSG00000111364	8.692	rs386378017
QTS000021	ftp://ftp.ebi.ac.uk/pub/databases/spot/eQTL/sumstats/QTS000021/QTD000379/QTD000379.all.tsv.gz	ENSG00000130779	12	122685927	C	CAAA	chr12_122685927_C_CAAA	81	0.309816	0.964983	0.00322336	0.0732987	INDEL	102	326	0.92514	ENSG00000130779	ENSG00000130779	20.443	rs750632914
QTS000021	ftp://ftp.ebi.ac.uk/pub/databases/spot/eQTL/sumstats/QTS000021/QTD000379/QTD000379.all.tsv.gz	ENSG00000130779	12	122685927	C	CAAA	chr12_122685927_C_CAAA	81	0.309816	0.964983	0.00322336	0.0732987	INDEL	102	326	0.92514	ENSG00000130779	ENSG00000130779	20.443	rs386378017
QTS000021	ftp://ftp.ebi.ac.uk/pub/databases/spot/eQTL/sumstats/QTS000021/QTD000379/QTD000379.all.tsv.gz	ENSG00000130787	12	122685927	C	CAAA	chr12_122685927_C_CAAA	81	0.309816	0.065267	-0.236584	0.127386	INDEL	102	326	0.92514	ENSG00000130787	ENSG00000130787	0.701	rs750632914
QTS000021	ftp://ftp.ebi.ac.uk/pub/databases/spot/eQTL/sumstats/QTS000021/QTD000379/QTD000379.all.tsv.gz	ENSG00000130787	12	122685927	C	CAAA	chr12_122685927_C_CAAA	81	0.309816	0.065267	-0.236584	0.127386	INDEL	102	326	0.92514	ENSG00000130787	ENSG00000130787	0.701	rs386378017
QTS000021	ftp://ftp.ebi.ac.uk/pub/databases/spot/eQTL/sumstats/QTS000021/QTD000379/QTD000379.all.tsv.gz	ENSG00000130921	12	122685927	C	CAAA	chr12_122685927_C_CAAA	81	0.309816	0.391039	-0.0522301	0.0607145	INDEL	102	326	0.92514	ENSG00000130921	ENSG00000130921	3.049	rs750632914
QTS000021	ftp://ftp.ebi.ac.uk/pub/databases/spot/eQTL/sumstats/QTS000021/QTD000379/QTD000379.all.tsv.gz	ENSG00000130921	12	122685927	C	CAAA	chr12_122685927_C_CAAA	81	0.309816	0.391039	-0.0522301	0.0607145	INDEL	102	326	0.92514	ENSG00000130921	ENSG00000130921	3.049	rs386378017
QTS000021	ftp://ftp.ebi.ac.uk/pub/databases/spot/eQTL/sumstats/QTS000021/QTD000379/QTD000379.all.tsv.gz	ENSG00000139697	12	122685927	C	CAAA	chr12_122685927_C_CAAA	81	0.309816	0.464495	-0.0393956	0.0537189	INDEL	102	326	0.92514	ENSG00000139697	ENSG00000139697	16.054	rs750632914
QTS000021	ftp://ftp.ebi.ac.uk/pub/databases/spot/eQTL/sumstats/QTS000021/QTD000379/QTD000379.all.tsv.gz	ENSG00000139697	12	122685927	C	CAAA	chr12_122685927_C_CAAA	81	0.309816	0.464495	-0.0393956	0.0537189	INDEL	102	326	0.92514	ENSG00000139697	ENSG00000139697	16.054	rs386378017
QTS000021	ftp://ftp.ebi.ac.uk/pub/databases/spot/eQTL/sumstats/QTS000021/QTD000379/QTD000379.all.tsv.gz	ENSG00000139718	12	122685927	C	CAAA	chr12_122685927_C_CAAA	81	0.309816	0.58242	0.040736	0.0739222	INDEL	102	326	0.92514	ENSG00000139718	ENSG00000139718	11.516	rs750632914
QTS000021	ftp://ftp.ebi.ac.uk/pub/databases/spot/eQTL/sumstats/QTS000021/QTD000379/QTD000379.all.tsv.gz	ENSG00000139718	12	122685927	C	CAAA	chr12_122685927_C_CAAA	81	0.309816	0.58242	0.040736	0.0739222	INDEL	102	326	0.92514	ENSG00000139718	ENSG00000139718	11.516	rs386378017
QTS000021	ftp://ftp.ebi.ac.uk/pub/databases/spot/eQTL/sumstats/QTS000021/QTD000379/QTD000379.all.tsv.gz	ENSG00000139719	12	122685927	C	CAAA	chr12_122685927_C_CAAA	81	0.309816	0.809345	-0.0136671	0.0565448	INDEL	102	326	0.92514	ENSG00000139719	ENSG00000139719	5.698	rs750632914
QTS000021	ftp://ftp.ebi.ac.uk/pub/databases/spot/eQTL/sumstats/QTS000021/QTD000379/QTD000379.all.tsv.gz	ENSG00000139719	12	122685927	C	CAAA	chr12_122685927_C_CAAA	81	0.309816	0.809345	-0.0136671	0.0565448	INDEL	102	326	0.92514	ENSG00000139719	ENSG00000139719	5.698	rs386378017
QTS000021	ftp://ftp.ebi.ac.uk/pub/databases/spot/eQTL/sumstats/QTS000021/QTD000379/QTD000379.all.tsv.gz	ENSG00000139722	12	122685927	C	CAAA	chr12_122685927_C_CAAA	81	0.309816	0.276322	0.0530445	0.0485465	INDEL	102	326	0.92514	ENSG00000139722	ENSG00000139722	22.202	rs750632914
QTS000021	ftp://ftp.ebi.ac.uk/pub/databases/spot/eQTL/sumstats/QTS000021/QTD000379/QTD000379.all.tsv.gz	ENSG00000139722	12	122685927	C	CAAA	chr12_122685927_C_CAAA	81	0.309816	0.276322	0.0530445	0.0485465	INDEL	102	326	0.92514	ENSG00000139722	ENSG00000139722	22.202	rs386378017
QTS000021	ftp://ftp.ebi.ac.uk/pub/databases/spot/eQTL/sumstats/QTS000021/QTD000379/QTD000379.all.tsv.gz	ENSG00000139725	12	122685927	C	CAAA	chr12_122685927_C_CAAA	81	0.309816	0.859627	-0.0148762	0.0839715	INDEL	102	326	0.92514	ENSG00000139725	ENSG00000139725	2.905	rs750632914
QTS000021	ftp://ftp.ebi.ac.uk/pub/databases/spot/eQTL/sumstats/QTS000021/QTD000379/QTD000379.all.tsv.gz	ENSG00000139725	12	122685927	C	CAAA	chr12_122685927_C_CAAA	81	0.309816	0.859627	-0.0148762	0.0839715	INDEL	102	326	0.92514	ENSG00000139725	ENSG00000139725	2.905	rs386378017
QTS000021	ftp://ftp.ebi.ac.uk/pub/databases/spot/eQTL/sumstats/QTS000021/QTD000379/QTD000379.all.tsv.gz	ENSG00000139726	12	122685927	C	CAAA	chr12_122685927_C_CAAA	81	0.309816	0.00799887	-0.226457	0.0842295	INDEL	102	326	0.92514	ENSG00000139726	ENSG00000139726	26.444	rs750632914
QTS000021	ftp://ftp.ebi.ac.uk/pub/databases/spot/eQTL/sumstats/QTS000021/QTD000379/QTD000379.all.tsv.gz	ENSG00000139726	12	122685927	C	CAAA	chr12_122685927_C_CAAA	81	0.309816	0.00799887	-0.226457	0.0842295	INDEL	102	326	0.92514	ENSG00000139726	ENSG00000139726	26.444	rs386378017
QTS000021	ftp://ftp.ebi.ac.uk/pub/databases/spot/eQTL/sumstats/QTS000021/QTD000379/QTD000379.all.tsv.gz	ENSG00000150977	12	122685927	C	CAAA	chr12_122685927_C_CAAA	81	0.309816	0.0543968	-0.154323	0.0795867	INDEL	102	326	0.92514	ENSG00000150977	ENSG00000150977	372.072	rs750632914
QTS000021	ftp://ftp.ebi.ac.uk/pub/databases/spot/eQTL/sumstats/QTS000021/QTD000379/QTD000379.all.tsv.gz	ENSG00000150977	12	122685927	C	CAAA	chr12_122685927_C_CAAA	81	0.309816	0.0543968	-0.154323	0.0795867	INDEL	102	326	0.92514	ENSG00000150977	ENSG00000150977	372.072	rs386378017
QTS000021	ftp://ftp.ebi.ac.uk/pub/databases/spot/eQTL/sumstats/QTS000021/QTD000379/QTD000379.all.tsv.gz	ENSG00000158104	12	122685927	C	CAAA	chr12_122685927_C_CAAA	81	0.309816	0.625937	-0.0454069	0.0929567	INDEL	102	326	0.92514	ENSG00000158104	ENSG00000158104	0.551	rs750632914
QTS000021	ftp://ftp.ebi.ac.uk/pub/databases/spot/eQTL/sumstats/QTS000021/QTD000379/QTD000379.all.tsv.gz	ENSG00000158104	12	122685927	C	CAAA	chr12_122685927_C_CAAA	81	0.309816	0.625937	-0.0454069	0.0929567	INDEL	102	326	0.92514	ENSG00000158104	ENSG00000158104	0.551	rs386378017
QTS000021	ftp://ftp.ebi.ac.uk/pub/databases/spot/eQTL/sumstats/QTS000021/QTD000379/QTD000379.all.tsv.gz	ENSG00000168778	12	122685927	C	CAAA	chr12_122685927_C_CAAA	81	0.309816	0.368625	-0.0886481	0.0983007	INDEL	102	326	0.92514	ENSG00000168778	ENSG00000168778	2.267	rs750632914
QTS000021	ftp://ftp.ebi.ac.uk/pub/databases/spot/eQTL/sumstats/QTS000021/QTD000379/QTD000379.all.tsv.gz	ENSG00000168778	12	122685927	C	CAAA	chr12_122685927_C_CAAA	81	0.309816	0.368625	-0.0886481	0.0983007	INDEL	102	326	0.92514	ENSG00000168778	ENSG00000168778	2.267	rs386378017
QTS000021	ftp://ftp.ebi.ac.uk/pub/databases/spot/eQTL/sumstats/QTS000021/QTD000379/QTD000379.all.tsv.gz	ENSG00000175727	12	122685927	C	CAAA	chr12_122685927_C_CAAA	81	0.309816	0.215806	0.0955071	0.0768314	INDEL	102	326	0.92514	ENSG00000175727	ENSG00000175727	18.566	rs750632914
QTS000021	ftp://ftp.ebi.ac.uk/pub/databases/spot/eQTL/sumstats/QTS000021/QTD000379/QTD000379.all.tsv.gz	ENSG00000175727	12	122685927	C	CAAA	chr12_122685927_C_CAAA	81	0.309816	0.215806	0.0955071	0.0768314	INDEL	102	326	0.92514	ENSG00000175727	ENSG00000175727	18.566	rs386378017
QTS000021	ftp://ftp.ebi.ac.uk/pub/databases/spot/eQTL/sumstats/QTS000021/QTD000379/QTD000379.all.tsv.gz	ENSG00000182196	12	122685927	C	CAAA	chr12_122685927_C_CAAA	81	0.309816	0.845046	-0.015269	0.0779881	INDEL	102	326	0.92514	ENSG00000182196	ENSG00000182196	1.389	rs750632914
QTS000021	ftp://ftp.ebi.ac.uk/pub/databases/spot/eQTL/sumstats/QTS000021/QTD000379/QTD000379.all.tsv.gz	ENSG00000182196	12	122685927	C	CAAA	chr12_122685927_C_CAAA	81	0.309816	0.845046	-0.015269	0.0779881	INDEL	102	326	0.92514	ENSG00000182196	ENSG00000182196	1.389	rs386378017
QTS000021	ftp://ftp.ebi.ac.uk/pub/databases/spot/eQTL/sumstats/QTS000021/QTD000379/QTD000379.all.tsv.gz	ENSG00000182782	12	122685927	C	CAAA	chr12_122685927_C_CAAA	81	0.309816	0.00270753	-0.226327	0.0741921	INDEL	102	326	0.92514	ENSG00000182782	ENSG00000182782	30.49	rs750632914
QTS000021	ftp://ftp.ebi.ac.uk/pub/databases/spot/eQTL/sumstats/QTS000021/QTD000379/QTD000379.all.tsv.gz	ENSG00000182782	12	122685927	C	CAAA	chr12_122685927_C_CAAA	81	0.309816	0.00270753	-0.226327	0.0741921	INDEL	102	326	0.92514	ENSG00000182782	ENSG00000182782	30.49	rs386378017
QTS000021	ftp://ftp.ebi.ac.uk/pub/databases/spot/eQTL/sumstats/QTS000021/QTD000379/QTD000379.all.tsv.gz	ENSG00000183955	12	122685927	C	CAAA	chr12_122685927_C_CAAA	81	0.309816	0.995147	0.000489463	0.0803357	INDEL	102	326	0.92514	ENSG00000183955	ENSG00000183955	16.491	rs750632914
QTS000021	ftp://ftp.ebi.ac.uk/pub/databases/spot/eQTL/sumstats/QTS000021/QTD000379/QTD000379.all.tsv.gz	ENSG00000183955	12	122685927	C	CAAA	chr12_122685927_C_CAAA	81	0.309816	0.995147	0.000489463	0.0803357	INDEL	102	326	0.92514	ENSG00000183955	ENSG00000183955	16.491	rs386378017
QTS000021	ftp://ftp.ebi.ac.uk/pub/databases/spot/eQTL/sumstats/QTS000021/QTD000379/QTD000379.all.tsv.gz	ENSG00000184047	12	122685927	C	CAAA	chr12_122685927_C_CAAA	81	0.309816	0.0961341	-0.124407	0.0742926	INDEL	102	326	0.92514	ENSG00000184047	ENSG00000184047	0.549	rs750632914
QTS000021	ftp://ftp.ebi.ac.uk/pub/databases/spot/eQTL/sumstats/QTS000021/QTD000379/QTD000379.all.tsv.gz	ENSG00000184047	12	122685927	C	CAAA	chr12_122685927_C_CAAA	81	0.309816	0.0961341	-0.124407	0.0742926	INDEL	102	326	0.92514	ENSG00000184047	ENSG00000184047	0.549	rs386378017
QTS000021	ftp://ftp.ebi.ac.uk/pub/databases/spot/eQTL/sumstats/QTS000021/QTD000379/QTD000379.all.tsv.gz	ENSG00000184209	12	122685927	C	CAAA	chr12_122685927_C_CAAA	81	0.309816	0.461673	-0.0397261	0.0538282	INDEL	102	326	0.92514	ENSG00000184209	ENSG00000184209	14.358	rs750632914
QTS000021	ftp://ftp.ebi.ac.uk/pub/databases/spot/eQTL/sumstats/QTS000021/QTD000379/QTD000379.all.tsv.gz	ENSG00000184209	12	122685927	C	CAAA	chr12_122685927_C_CAAA	81	0.309816	0.461673	-0.0397261	0.0538282	INDEL	102	326	0.92514	ENSG00000184209	ENSG00000184209	14.358	rs386378017
QTS000021	ftp://ftp.ebi.ac.uk/pub/databases/spot/eQTL/sumstats/QTS000021/QTD000379/QTD000379.all.tsv.gz	ENSG00000184445	12	122685927	C	CAAA	chr12_122685927_C_CAAA	81	0.309816	0.0664753	-0.183641	0.0993272	INDEL	102	326	0.92514	ENSG00000184445	ENSG00000184445	1.088	rs750632914
QTS000021	ftp://ftp.ebi.ac.uk/pub/databases/spot/eQTL/sumstats/QTS000021/QTD000379/QTD000379.all.tsv.gz	ENSG00000184445	12	122685927	C	CAAA	chr12_122685927_C_CAAA	81	0.309816	0.0664753	-0.183641	0.0993272	INDEL	102	326	0.92514	ENSG00000184445	ENSG00000184445	1.088	rs386378017
QTS000021	ftp://ftp.ebi.ac.uk/pub/databases/spot/eQTL/sumstats/QTS000021/QTD000379/QTD000379.all.tsv.gz	ENSG00000188026	12	122685927	C	CAAA	chr12_122685927_C_CAAA	81	0.309816	0.172628	0.153241	0.11182	INDEL	102	326	0.92514	ENSG00000188026	ENSG00000188026	0.87	rs750632914
QTS000021	ftp://ftp.ebi.ac.uk/pub/databases/spot/eQTL/sumstats/QTS000021/QTD000379/QTD000379.all.tsv.gz	ENSG00000188026	12	122685927	C	CAAA	chr12_122685927_C_CAAA	81	0.309816	0.172628	0.153241	0.11182	INDEL	102	326	0.92514	ENSG00000188026	ENSG00000188026	0.87	rs386378017
QTS000021	ftp://ftp.ebi.ac.uk/pub/databases/spot/eQTL/sumstats/QTS000021/QTD000379/QTD000379.all.tsv.gz	ENSG00000188735	12	122685927	C	CAAA	chr12_122685927_C_CAAA	81	0.309816	0.230645	-0.0851948	0.0707802	INDEL	102	326	0.92514	ENSG00000188735	ENSG00000188735	2.792	rs750632914
QTS000021	ftp://ftp.ebi.ac.uk/pub/databases/spot/eQTL/sumstats/QTS000021/QTD000379/QTD000379.all.tsv.gz	ENSG00000188735	12	122685927	C	CAAA	chr12_122685927_C_CAAA	81	0.309816	0.230645	-0.0851948	0.0707802	INDEL	102	326	0.92514	ENSG00000188735	ENSG00000188735	2.792	rs386378017
QTS000021	ftp://ftp.ebi.ac.uk/pub/databases/spot/eQTL/sumstats/QTS000021/QTD000379/QTD000379.all.tsv.gz	ENSG00000212694	12	122685927	C	CAAA	chr12_122685927_C_CAAA	81	0.309816	0.786644	-0.0199628	0.0736193	INDEL	102	326	0.92514	ENSG00000212694	ENSG00000212694	4.696	rs750632914
QTS000021	ftp://ftp.ebi.ac.uk/pub/databases/spot/eQTL/sumstats/QTS000021/QTD000379/QTD000379.all.tsv.gz	ENSG00000212694	12	122685927	C	CAAA	chr12_122685927_C_CAAA	81	0.309816	0.786644	-0.0199628	0.0736193	INDEL	102	326	0.92514	ENSG00000212694	ENSG00000212694	4.696	rs386378017
QTS000021	ftp://ftp.ebi.ac.uk/pub/databases/spot/eQTL/sumstats/QTS000021/QTD000379/QTD000379.all.tsv.gz	ENSG00000255398	12	122685927	C	CAAA	chr12_122685927_C_CAAA	81	0.309816	0.0934682	-0.1072	0.0634976	INDEL	102	326	0.92514	ENSG00000255398	ENSG00000255398	5.646	rs750632914
QTS000021	ftp://ftp.ebi.ac.uk/pub/databases/spot/eQTL/sumstats/QTS000021/QTD000379/QTD000379.all.tsv.gz	ENSG00000255398	12	122685927	C	CAAA	chr12_122685927_C_CAAA	81	0.309816	0.0934682	-0.1072	0.0634976	INDEL	102	326	0.92514	ENSG00000255398	ENSG00000255398	5.646	rs386378017
QTS000021	ftp://ftp.ebi.ac.uk/pub/databases/spot/eQTL/sumstats/QTS000021/QTD000379/QTD000379.all.tsv.gz	ENSG00000256092	12	122685927	C	CAAA	chr12_122685927_C_CAAA	81	0.309816	0.837478	0.0198096	0.0964054	INDEL	102	326	0.92514	ENSG00000256092	ENSG00000256092	1.093	rs750632914
QTS000021	ftp://ftp.ebi.ac.uk/pub/databases/spot/eQTL/sumstats/QTS000021/QTD000379/QTD000379.all.tsv.gz	ENSG00000256092	12	122685927	C	CAAA	chr12_122685927_C_CAAA	81	0.309816	0.837478	0.0198096	0.0964054	INDEL	102	326	0.92514	ENSG00000256092	ENSG00000256092	1.093	rs386378017
QTS000021	ftp://ftp.ebi.ac.uk/pub/databases/spot/eQTL/sumstats/QTS000021/QTD000379/QTD000379.all.tsv.gz	ENSG00000256546	12	122685927	C	CAAA	chr12_122685927_C_CAAA	81	0.309816	0.55586	-0.0544397	0.092217	INDEL	102	326	0.92514	ENSG00000256546	ENSG00000256546	1.235	rs750632914
QTS000021	ftp://ftp.ebi.ac.uk/pub/databases/spot/eQTL/sumstats/QTS000021/QTD000379/QTD000379.all.tsv.gz	ENSG00000256546	12	122685927	C	CAAA	chr12_122685927_C_CAAA	81	0.309816	0.55586	-0.0544397	0.092217	INDEL	102	326	0.92514	ENSG00000256546	ENSG00000256546	1.235	rs386378017
QTS000021	ftp://ftp.ebi.ac.uk/pub/databases/spot/eQTL/sumstats/QTS000021/QTD000379/QTD000379.all.tsv.gz	ENSG00000272849	12	122685927	C	CAAA	chr12_122685927_C_CAAA	81	0.309816	0.30106	0.0507117	0.0488651	INDEL	102	326	0.92514	ENSG00000272849	ENSG00000272849	3.57	rs750632914
QTS000021	ftp://ftp.ebi.ac.uk/pub/databases/spot/eQTL/sumstats/QTS000021/QTD000379/QTD000379.all.tsv.gz	ENSG00000272849	12	122685927	C	CAAA	chr12_122685927_C_CAAA	81	0.309816	0.30106	0.0507117	0.0488651	INDEL	102	326	0.92514	ENSG00000272849	ENSG00000272849	3.57	rs386378017
QTS000021	ftp://ftp.ebi.ac.uk/pub/databases/spot/eQTL/sumstats/QTS000021/QTD000379/QTD000379.all.tsv.gz	ENSG00000274427	12	122685927	C	CAAA	chr12_122685927_C_CAAA	81	0.309816	0.0977184	0.164134	0.0984874	INDEL	102	326	0.92514	ENSG00000274427	ENSG00000274427	0.868	rs750632914
QTS000021	ftp://ftp.ebi.ac.uk/pub/databases/spot/eQTL/sumstats/QTS000021/QTD000379/QTD000379.all.tsv.gz	ENSG00000274427	12	122685927	C	CAAA	chr12_122685927_C_CAAA	81	0.309816	0.0977184	0.164134	0.0984874	INDEL	102	326	0.92514	ENSG00000274427	ENSG00000274427	0.868	rs386378017
QTS000021	ftp://ftp.ebi.ac.uk/pub/databases/spot/eQTL/sumstats/QTS000021/QTD000379/QTD000379.all.tsv.gz	ENSG00000278112	12	122685927	C	CAAA	chr12_122685927_C_CAAA	81	0.309816	0.525665	0.0675572	0.106198	INDEL	102	326	0.92514	ENSG00000278112	ENSG00000278112	0.75	rs750632914
QTS000021	ftp://ftp.ebi.ac.uk/pub/databases/spot/eQTL/sumstats/QTS000021/QTD000379/QTD000379.all.tsv.gz	ENSG00000278112	12	122685927	C	CAAA	chr12_122685927_C_CAAA	81	0.309816	0.525665	0.0675572	0.106198	INDEL	102	326	0.92514	ENSG00000278112	ENSG00000278112	0.75	rs386378017
QTS000021	ftp://ftp.ebi.ac.uk/pub/databases/spot/eQTL/sumstats/QTS000021/QTD000379/QTD000379.all.tsv.gz	ENSG00000033030	12	122686123	C	T	chr12_122686123_C_T	8	0.0245399	0.078701	-0.362341	0.204654	SNP	8	326	0.9997	ENSG00000033030	ENSG00000033030	11.035	rs77063821
QTS000021	ftp://ftp.ebi.ac.uk/pub/databases/spot/eQTL/sumstats/QTS000021/QTD000379/QTD000379.all.tsv.gz	ENSG00000051825	12	122686123	C	T	chr12_122686123_C_T	8	0.0245399	0.0345968	0.386228	0.181096	SNP	8	326	0.9997	ENSG00000051825	ENSG00000051825	0.903	rs77063821
QTS000021	ftp://ftp.ebi.ac.uk/pub/databases/spot/eQTL/sumstats/QTS000021/QTD000379/QTD000379.all.tsv.gz	ENSG00000086598	12	122686123	C	T	chr12_122686123_C_T	8	0.0245399	0.837065	0.0518933	0.251895	SNP	8	326	0.9997	ENSG00000086598	ENSG00000086598	108.516	rs77063821
QTS000021	ftp://ftp.ebi.ac.uk/pub/databases/spot/eQTL/sumstats/QTS000021/QTD000379/QTD000379.all.tsv.gz	ENSG00000090975	12	122686123	C	T	chr12_122686123_C_T	8	0.0245399	0.980531	0.00684312	0.279948	SNP	8	326	0.9997	ENSG00000090975	ENSG00000090975	0.618	rs77063821
QTS000021	ftp://ftp.ebi.ac.uk/pub/databases/spot/eQTL/sumstats/QTS000021/QTD000379/QTD000379.all.tsv.gz	ENSG00000110801	12	122686123	C	T	chr12_122686123_C_T	8	0.0245399	0.262488	-0.25879	0.230074	SNP	8	326	0.9997	ENSG00000110801	ENSG00000110801	3.103	rs77063821
QTS000021	ftp://ftp.ebi.ac.uk/pub/databases/spot/eQTL/sumstats/QTS000021/QTD000379/QTD000379.all.tsv.gz	ENSG00000110987	12	122686123	C	T	chr12_122686123_C_T	8	0.0245399	0.872751	0.0523326	0.326176	SNP	8	326	0.9997	ENSG00000110987	ENSG00000110987	1.303	rs77063821
QTS000021	ftp://ftp.ebi.ac.uk/pub/databases/spot/eQTL/sumstats/QTS000021/QTD000379/QTD000379.all.tsv.gz	ENSG00000111011	12	122686123	C	T	chr12_122686123_C_T	8	0.0245399	0.654918	0.102724	0.229373	SNP	8	326	0.9997	ENSG00000111011	ENSG00000111011	32.678	rs77063821
QTS000021	ftp://ftp.ebi.ac.uk/pub/databases/spot/eQTL/sumstats/QTS000021/QTD000379/QTD000379.all.tsv.gz	ENSG00000111328	12	122686123	C	T	chr12_122686123_C_T	8	0.0245399	0.731099	0.0951046	0.276215	SNP	8	326	0.9997	ENSG00000111328	ENSG00000111328	10.667	rs77063821
QTS000021	ftp://ftp.ebi.ac.uk/pub/databases/spot/eQTL/sumstats/QTS000021/QTD000379/QTD000379.all.tsv.gz	ENSG00000111358	12	122686123	C	T	chr12_122686123_C_T	8	0.0245399	0.716596	-0.0712147	0.195802	SNP	8	326	0.9997	ENSG00000111358	ENSG00000111358	15.55	rs77063821
QTS000021	ftp://ftp.ebi.ac.uk/pub/databases/spot/eQTL/sumstats/QTS000021/QTD000379/QTD000379.all.tsv.gz	ENSG00000111361	12	122686123	C	T	chr12_122686123_C_T	8	0.0245399	0.450115	0.171653	0.226686	SNP	8	326	0.9997	ENSG00000111361	ENSG00000111361	28.439	rs77063821
QTS000021	ftp://ftp.ebi.ac.uk/pub/databases/spot/eQTL/sumstats/QTS000021/QTD000379/QTD000379.all.tsv.gz	ENSG00000111364	12	122686123	C	T	chr12_122686123_C_T	8	0.0245399	0.915151	-0.0266523	0.249726	SNP	8	326	0.9997	ENSG00000111364	ENSG00000111364	8.692	rs77063821
QTS000021	ftp://ftp.ebi.ac.uk/pub/databases/spot/eQTL/sumstats/QTS000021/QTD000379/QTD000379.all.tsv.gz	ENSG00000130779	12	122686123	C	T	chr12_122686123_C_T	8	0.0245399	0.74704	-0.0690511	0.213683	SNP	8	326	0.9997	ENSG00000130779	ENSG00000130779	20.443	rs77063821
QTS000021	ftp://ftp.ebi.ac.uk/pub/databases/spot/eQTL/sumstats/QTS000021/QTD000379/QTD000379.all.tsv.gz	ENSG00000130787	12	122686123	C	T	chr12_122686123_C_T	8	0.0245399	0.587278	-0.204218	0.375418	SNP	8	326	0.9997	ENSG00000130787	ENSG00000130787	0.701	rs77063821
QTS000021	ftp://ftp.ebi.ac.uk/pub/databases/spot/eQTL/sumstats/QTS000021/QTD000379/QTD000379.all.tsv.gz	ENSG00000130921	12	122686123	C	T	chr12_122686123_C_T	8	0.0245399	0.973115	-0.00599212	0.1775	SNP	8	326	0.9997	ENSG00000130921	ENSG00000130921	3.049	rs77063821
QTS000021	ftp://ftp.ebi.ac.uk/pub/databases/spot/eQTL/sumstats/QTS000021/QTD000379/QTD000379.all.tsv.gz	ENSG00000139697	12	122686123	C	T	chr12_122686123_C_T	8	0.0245399	0.785146	-0.0428521	0.156902	SNP	8	326	0.9997	ENSG00000139697	ENSG00000139697	16.054	rs77063821
QTS000021	ftp://ftp.ebi.ac.uk/pub/databases/spot/eQTL/sumstats/QTS000021/QTD000379/QTD000379.all.tsv.gz	ENSG00000139718	12	122686123	C	T	chr12_122686123_C_T	8	0.0245399	0.349748	0.201828	0.215158	SNP	8	326	0.9997	ENSG00000139718	ENSG00000139718	11.516	rs77063821
QTS000021	ftp://ftp.ebi.ac.uk/pub/databases/spot/eQTL/sumstats/QTS000021/QTD000379/QTD000379.all.tsv.gz	ENSG00000139719	12	122686123	C	T	chr12_122686123_C_T	8	0.0245399	0.618075	-0.0823357	0.164792	SNP	8	326	0.9997	ENSG00000139719	ENSG00000139719	5.698	rs77063821
QTS000021	ftp://ftp.ebi.ac.uk/pub/databases/spot/eQTL/sumstats/QTS000021/QTD000379/QTD000379.all.tsv.gz	ENSG00000139722	12	122686123	C	T	chr12_122686123_C_T	8	0.0245399	0.601539	-0.0743167	0.142012	SNP	8	326	0.9997	ENSG00000139722	ENSG00000139722	22.202	rs77063821
QTS000021	ftp://ftp.ebi.ac.uk/pub/databases/spot/eQTL/sumstats/QTS000021/QTD000379/QTD000379.all.tsv.gz	ENSG00000139725	12	122686123	C	T	chr12_122686123_C_T	8	0.0245399	0.729296	0.0848793	0.244808	SNP	8	326	0.9997	ENSG00000139725	ENSG00000139725	2.905	rs77063821
QTS000021	ftp://ftp.ebi.ac.uk/pub/databases/spot/eQTL/sumstats/QTS000021/QTD000379/QTD000379.all.tsv.gz	ENSG00000139726	12	122686123	C	T	chr12_122686123_C_T	8	0.0245399	0.117442	0.392876	0.249479	SNP	8	326	0.9997	ENSG00000139726	ENSG00000139726	26.444	rs77063821
QTS000021	ftp://ftp.ebi.ac.uk/pub/databases/spot/eQTL/sumstats/QTS000021/QTD000379/QTD000379.all.tsv.gz	ENSG00000150977	12	122686123	C	T	chr12_122686123_C_T	8	0.0245399	0.563787	-0.135814	0.234758	SNP	8	326	0.9997	ENSG00000150977	ENSG00000150977	372.072	rs77063821
QTS000021	ftp://ftp.ebi.ac.uk/pub/databases/spot/eQTL/sumstats/QTS000021/QTD000379/QTD000379.all.tsv.gz	ENSG00000158104	12	122686123	C	T	chr12_122686123_C_T	8	0.0245399	0.226251	-0.328036	0.269959	SNP	8	326	0.9997	ENSG00000158104	ENSG00000158104	0.551	rs77063821
QTS000021	ftp://ftp.ebi.ac.uk/pub/databases/spot/eQTL/sumstats/QTS000021/QTD000379/QTD000379.all.tsv.gz	ENSG00000168778	12	122686123	C	T	chr12_122686123_C_T	8	0.0245399	0.404158	0.239923	0.286778	SNP	8	326	0.9997	ENSG00000168778	ENSG00000168778	2.267	rs77063821
QTS000021	ftp://ftp.ebi.ac.uk/pub/databases/spot/eQTL/sumstats/QTS000021/QTD000379/QTD000379.all.tsv.gz	ENSG00000175727	12	122686123	C	T	chr12_122686123_C_T	8	0.0245399	0.878998	-0.034345	0.225208	SNP	8	326	0.9997	ENSG00000175727	ENSG00000175727	18.566	rs77063821
QTS000021	ftp://ftp.ebi.ac.uk/pub/databases/spot/eQTL/sumstats/QTS000021/QTD000379/QTD000379.all.tsv.gz	ENSG00000182196	12	122686123	C	T	chr12_122686123_C_T	8	0.0245399	0.769466	-0.066766	0.227395	SNP	8	326	0.9997	ENSG00000182196	ENSG00000182196	1.389	rs77063821
QTS000021	ftp://ftp.ebi.ac.uk/pub/databases/spot/eQTL/sumstats/QTS000021/QTD000379/QTD000379.all.tsv.gz	ENSG00000182782	12	122686123	C	T	chr12_122686123_C_T	8	0.0245399	0.0044278	0.62726	0.21702	SNP	8	326	0.9997	ENSG00000182782	ENSG00000182782	30.49	rs77063821
QTS000021	ftp://ftp.ebi.ac.uk/pub/databases/spot/eQTL/sumstats/QTS000021/QTD000379/QTD000379.all.tsv.gz	ENSG00000183955	12	122686123	C	T	chr12_122686123_C_T	8	0.0245399	0.944556	0.0163203	0.234275	SNP	8	326	0.9997	ENSG00000183955	ENSG00000183955	16.491	rs77063821
QTS000021	ftp://ftp.ebi.ac.uk/pub/databases/spot/eQTL/sumstats/QTS000021/QTD000379/QTD000379.all.tsv.gz	ENSG00000184047	12	122686123	C	T	chr12_122686123_C_T	8	0.0245399	0.408772	0.180753	0.218193	SNP	8	326	0.9997	ENSG00000184047	ENSG00000184047	0.549	rs77063821
QTS000021	ftp://ftp.ebi.ac.uk/pub/databases/spot/eQTL/sumstats/QTS000021/QTD000379/QTD000379.all.tsv.gz	ENSG00000184209	12	122686123	C	T	chr12_122686123_C_T	8	0.0245399	0.245317	-0.182601	0.156547	SNP	8	326	0.9997	ENSG00000184209	ENSG00000184209	14.358	rs77063821
QTS000021	ftp://ftp.ebi.ac.uk/pub/databases/spot/eQTL/sumstats/QTS000021/QTD000379/QTD000379.all.tsv.gz	ENSG00000184445	12	122686123	C	T	chr12_122686123_C_T	8	0.0245399	0.465542	0.213977	0.29246	SNP	8	326	0.9997	ENSG00000184445	ENSG00000184445	1.088	rs77063821
QTS000021	ftp://ftp.ebi.ac.uk/pub/databases/spot/eQTL/sumstats/QTS000021/QTD000379/QTD000379.all.tsv.gz	ENSG00000188026	12	122686123	C	T	chr12_122686123_C_T	8	0.0245399	0.214559	0.406909	0.326448	SNP	8	326	0.9997	ENSG00000188026	ENSG00000188026	0.87	rs77063821
QTS000021	ftp://ftp.ebi.ac.uk/pub/databases/spot/eQTL/sumstats/QTS000021/QTD000379/QTD000379.all.tsv.gz	ENSG00000188735	12	122686123	C	T	chr12_122686123_C_T	8	0.0245399	0.103059	0.337187	0.20556	SNP	8	326	0.9997	ENSG00000188735	ENSG00000188735	2.792	rs77063821
QTS000021	ftp://ftp.ebi.ac.uk/pub/databases/spot/eQTL/sumstats/QTS000021/QTD000379/QTD000379.all.tsv.gz	ENSG00000212694	12	122686123	C	T	chr12_122686123_C_T	8	0.0245399	0.437915	-0.166694	0.214308	SNP	8	326	0.9997	ENSG00000212694	ENSG00000212694	4.696	rs77063821
QTS000021	ftp://ftp.ebi.ac.uk/pub/databases/spot/eQTL/sumstats/QTS000021/QTD000379/QTD000379.all.tsv.gz	ENSG00000255398	12	122686123	C	T	chr12_122686123_C_T	8	0.0245399	0.0375959	0.386531	0.184229	SNP	8	326	0.9997	ENSG00000255398	ENSG00000255398	5.646	rs77063821
QTS000021	ftp://ftp.ebi.ac.uk/pub/databases/spot/eQTL/sumstats/QTS000021/QTD000379/QTD000379.all.tsv.gz	ENSG00000256092	12	122686123	C	T	chr12_122686123_C_T	8	0.0245399	0.841281	-0.0563996	0.281144	SNP	8	326	0.9997	ENSG00000256092	ENSG00000256092	1.093	rs77063821
QTS000021	ftp://ftp.ebi.ac.uk/pub/databases/spot/eQTL/sumstats/QTS000021/QTD000379/QTD000379.all.tsv.gz	ENSG00000256546	12	122686123	C	T	chr12_122686123_C_T	8	0.0245399	0.0999211	0.441689	0.266785	SNP	8	326	0.9997	ENSG00000256546	ENSG00000256546	1.235	rs77063821
QTS000021	ftp://ftp.ebi.ac.uk/pub/databases/spot/eQTL/sumstats/QTS000021/QTD000379/QTD000379.all.tsv.gz	ENSG00000272849	12	122686123	C	T	chr12_122686123_C_T	8	0.0245399	0.145301	-0.207888	0.141995	SNP	8	326	0.9997	ENSG00000272849	ENSG00000272849	3.57	rs77063821
QTS000021	ftp://ftp.ebi.ac.uk/pub/databases/spot/eQTL/sumstats/QTS000021/QTD000379/QTD000379.all.tsv.gz	ENSG00000274427	12	122686123	C	T	chr12_122686123_C_T	8	0.0245399	0.102397	-0.472161	0.287286	SNP	8	326	0.9997	ENSG00000274427	ENSG00000274427	0.868	rs77063821
QTS000021	ftp://ftp.ebi.ac.uk/pub/databases/spot/eQTL/sumstats/QTS000021/QTD000379/QTD000379.all.tsv.gz	ENSG00000278112	12	122686123	C	T	chr12_122686123_C_T	8	0.0245399	0.33372	-0.299811	0.309141	SNP	8	326	0.9997	ENSG00000278112	ENSG00000278112	0.75	rs77063821
QTS000021	ftp://ftp.ebi.ac.uk/pub/databases/spot/eQTL/sumstats/QTS000021/QTD000379/QTD000379.all.tsv.gz	ENSG00000033030	12	122686542	A	G	chr12_122686542_A_G	85	0.334356	0.474007	0.0485517	0.0676389	SNP	109	326	0.98939	ENSG00000033030	ENSG00000033030	11.035	rs635400
QTS000021	ftp://ftp.ebi.ac.uk/pub/databases/spot/eQTL/sumstats/QTS000021/QTD000379/QTD000379.all.tsv.gz	ENSG00000051825	12	122686542	A	G	chr12_122686542_A_G	85	0.334356	0.906896	0.00705671	0.0602339	SNP	109	326	0.98939	ENSG00000051825	ENSG00000051825	0.903	rs635400
QTS000021	ftp://ftp.ebi.ac.uk/pub/databases/spot/eQTL/sumstats/QTS000021/QTD000379/QTD000379.all.tsv.gz	ENSG00000086598	12	122686542	A	G	chr12_122686542_A_G	85	0.334356	0.0867723	-0.140901	0.081723	SNP	109	326	0.98939	ENSG00000086598	ENSG00000086598	108.516	rs635400
QTS000021	ftp://ftp.ebi.ac.uk/pub/databases/spot/eQTL/sumstats/QTS000021/QTD000379/QTD000379.all.tsv.gz	ENSG00000090975	12	122686542	A	G	chr12_122686542_A_G	85	0.334356	0.281303	0.0987901	0.0913586	SNP	109	326	0.98939	ENSG00000090975	ENSG00000090975	0.618	rs635400
QTS000021	ftp://ftp.ebi.ac.uk/pub/databases/spot/eQTL/sumstats/QTS000021/QTD000379/QTD000379.all.tsv.gz	ENSG00000110801	12	122686542	A	G	chr12_122686542_A_G	85	0.334356	0.0407247	0.154073	0.074633	SNP	109	326	0.98939	ENSG00000110801	ENSG00000110801	3.103	rs635400
QTS000021	ftp://ftp.ebi.ac.uk/pub/databases/spot/eQTL/sumstats/QTS000021/QTD000379/QTD000379.all.tsv.gz	ENSG00000110987	12	122686542	A	G	chr12_122686542_A_G	85	0.334356	0.858632	0.019067	0.106862	SNP	109	326	0.98939	ENSG00000110987	ENSG00000110987	1.303	rs635400
QTS000021	ftp://ftp.ebi.ac.uk/pub/databases/spot/eQTL/sumstats/QTS000021/QTD000379/QTD000379.all.tsv.gz	ENSG00000111011	12	122686542	A	G	chr12_122686542_A_G	85	0.334356	0.337967	-0.0720652	0.0749662	SNP	109	326	0.98939	ENSG00000111011	ENSG00000111011	32.678	rs635400
QTS000021	ftp://ftp.ebi.ac.uk/pub/databases/spot/eQTL/sumstats/QTS000021/QTD000379/QTD000379.all.tsv.gz	ENSG00000111328	12	122686542	A	G	chr12_122686542_A_G	85	0.334356	0.216247	-0.111848	0.0900638	SNP	109	326	0.98939	ENSG00000111328	ENSG00000111328	10.667	rs635400
QTS000021	ftp://ftp.ebi.ac.uk/pub/databases/spot/eQTL/sumstats/QTS000021/QTD000379/QTD000379.all.tsv.gz	ENSG00000111358	12	122686542	A	G	chr12_122686542_A_G	85	0.334356	0.173618	0.0871999	0.0637773	SNP	109	326	0.98939	ENSG00000111358	ENSG00000111358	15.55	rs635400
QTS000021	ftp://ftp.ebi.ac.uk/pub/databases/spot/eQTL/sumstats/QTS000021/QTD000379/QTD000379.all.tsv.gz	ENSG00000111361	12	122686542	A	G	chr12_122686542_A_G	85	0.334356	0.819829	-0.0169756	0.074399	SNP	109	326	0.98939	ENSG00000111361	ENSG00000111361	28.439	rs635400
QTS000021	ftp://ftp.ebi.ac.uk/pub/databases/spot/eQTL/sumstats/QTS000021/QTD000379/QTD000379.all.tsv.gz	ENSG00000111364	12	122686542	A	G	chr12_122686542_A_G	85	0.334356	0.983284	-0.0017172	0.0818202	SNP	109	326	0.98939	ENSG00000111364	ENSG00000111364	8.692	rs635400
QTS000021	ftp://ftp.ebi.ac.uk/pub/databases/spot/eQTL/sumstats/QTS000021/QTD000379/QTD000379.all.tsv.gz	ENSG00000130779	12	122686542	A	G	chr12_122686542_A_G	85	0.334356	0.707909	-0.0262771	0.0699997	SNP	109	326	0.98939	ENSG00000130779	ENSG00000130779	20.443	rs635400
QTS000021	ftp://ftp.ebi.ac.uk/pub/databases/spot/eQTL/sumstats/QTS000021/QTD000379/QTD000379.all.tsv.gz	ENSG00000130787	12	122686542	A	G	chr12_122686542_A_G	85	0.334356	0.163556	-0.171258	0.122313	SNP	109	326	0.98939	ENSG00000130787	ENSG00000130787	0.701	rs635400
QTS000021	ftp://ftp.ebi.ac.uk/pub/databases/spot/eQTL/sumstats/QTS000021/QTD000379/QTD000379.all.tsv.gz	ENSG00000130921	12	122686542	A	G	chr12_122686542_A_G	85	0.334356	0.339729	-0.0555277	0.0579746	SNP	109	326	0.98939	ENSG00000130921	ENSG00000130921	3.049	rs635400
QTS000021	ftp://ftp.ebi.ac.uk/pub/databases/spot/eQTL/sumstats/QTS000021/QTD000379/QTD000379.all.tsv.gz	ENSG00000139697	12	122686542	A	G	chr12_122686542_A_G	85	0.334356	0.326882	-0.0504143	0.0512511	SNP	109	326	0.98939	ENSG00000139697	ENSG00000139697	16.054	rs635400
QTS000021	ftp://ftp.ebi.ac.uk/pub/databases/spot/eQTL/sumstats/QTS000021/QTD000379/QTD000379.all.tsv.gz	ENSG00000139718	12	122686542	A	G	chr12_122686542_A_G	85	0.334356	0.382595	0.0617551	0.0705183	SNP	109	326	0.98939	ENSG00000139718	ENSG00000139718	11.516	rs635400
QTS000021	ftp://ftp.ebi.ac.uk/pub/databases/spot/eQTL/sumstats/QTS000021/QTD000379/QTD000379.all.tsv.gz	ENSG00000139719	12	122686542	A	G	chr12_122686542_A_G	85	0.334356	0.317695	-0.0539928	0.0538533	SNP	109	326	0.98939	ENSG00000139719	ENSG00000139719	5.698	rs635400
QTS000021	ftp://ftp.ebi.ac.uk/pub/databases/spot/eQTL/sumstats/QTS000021/QTD000379/QTD000379.all.tsv.gz	ENSG00000139722	12	122686542	A	G	chr12_122686542_A_G	85	0.334356	0.194629	0.0603315	0.0463052	SNP	109	326	0.98939	ENSG00000139722	ENSG00000139722	22.202	rs635400
QTS000021	ftp://ftp.ebi.ac.uk/pub/databases/spot/eQTL/sumstats/QTS000021/QTD000379/QTD000379.all.tsv.gz	ENSG00000139725	12	122686542	A	G	chr12_122686542_A_G	85	0.334356	0.982713	0.00174154	0.0802382	SNP	109	326	0.98939	ENSG00000139725	ENSG00000139725	2.905	rs635400
QTS000021	ftp://ftp.ebi.ac.uk/pub/databases/spot/eQTL/sumstats/QTS000021/QTD000379/QTD000379.all.tsv.gz	ENSG00000139726	12	122686542	A	G	chr12_122686542_A_G	85	0.334356	0.0187286	-0.192279	0.0808884	SNP	109	326	0.98939	ENSG00000139726	ENSG00000139726	26.444	rs635400
QTS000021	ftp://ftp.ebi.ac.uk/pub/databases/spot/eQTL/sumstats/QTS000021/QTD000379/QTD000379.all.tsv.gz	ENSG00000150977	12	122686542	A	G	chr12_122686542_A_G	85	0.334356	0.130535	-0.11617	0.0764058	SNP	109	326	0.98939	ENSG00000150977	ENSG00000150977	372.072	rs635400
QTS000021	ftp://ftp.ebi.ac.uk/pub/databases/spot/eQTL/sumstats/QTS000021/QTD000379/QTD000379.all.tsv.gz	ENSG00000158104	12	122686542	A	G	chr12_122686542_A_G	85	0.334356	0.810084	0.0213949	0.0888688	SNP	109	326	0.98939	ENSG00000158104	ENSG00000158104	0.551	rs635400
QTS000021	ftp://ftp.ebi.ac.uk/pub/databases/spot/eQTL/sumstats/QTS000021/QTD000379/QTD000379.all.tsv.gz	ENSG00000168778	12	122686542	A	G	chr12_122686542_A_G	85	0.334356	0.243347	-0.109806	0.0937447	SNP	109	326	0.98939	ENSG00000168778	ENSG00000168778	2.267	rs635400
QTS000021	ftp://ftp.ebi.ac.uk/pub/databases/spot/eQTL/sumstats/QTS000021/QTD000379/QTD000379.all.tsv.gz	ENSG00000175727	12	122686542	A	G	chr12_122686542_A_G	85	0.334356	0.508564	0.048827	0.0736808	SNP	109	326	0.98939	ENSG00000175727	ENSG00000175727	18.566	rs635400
QTS000021	ftp://ftp.ebi.ac.uk/pub/databases/spot/eQTL/sumstats/QTS000021/QTD000379/QTD000379.all.tsv.gz	ENSG00000182196	12	122686542	A	G	chr12_122686542_A_G	85	0.334356	0.90102	0.00928399	0.0745187	SNP	109	326	0.98939	ENSG00000182196	ENSG00000182196	1.389	rs635400
QTS000021	ftp://ftp.ebi.ac.uk/pub/databases/spot/eQTL/sumstats/QTS000021/QTD000379/QTD000379.all.tsv.gz	ENSG00000182782	12	122686542	A	G	chr12_122686542_A_G	85	0.334356	0.00810753	-0.191532	0.0713648	SNP	109	326	0.98939	ENSG00000182782	ENSG00000182782	30.49	rs635400
QTS000021	ftp://ftp.ebi.ac.uk/pub/databases/spot/eQTL/sumstats/QTS000021/QTD000379/QTD000379.all.tsv.gz	ENSG00000183955	12	122686542	A	G	chr12_122686542_A_G	85	0.334356	0.644919	0.0354186	0.0767008	SNP	109	326	0.98939	ENSG00000183955	ENSG00000183955	16.491	rs635400
QTS000021	ftp://ftp.ebi.ac.uk/pub/databases/spot/eQTL/sumstats/QTS000021/QTD000379/QTD000379.all.tsv.gz	ENSG00000184047	12	122686542	A	G	chr12_122686542_A_G	85	0.334356	0.152666	-0.102293	0.0711564	SNP	109	326	0.98939	ENSG00000184047	ENSG00000184047	0.549	rs635400
QTS000021	ftp://ftp.ebi.ac.uk/pub/databases/spot/eQTL/sumstats/QTS000021/QTD000379/QTD000379.all.tsv.gz	ENSG00000184209	12	122686542	A	G	chr12_122686542_A_G	85	0.334356	0.224591	-0.0625209	0.0512673	SNP	109	326	0.98939	ENSG00000184209	ENSG00000184209	14.358	rs635400
QTS000021	ftp://ftp.ebi.ac.uk/pub/databases/spot/eQTL/sumstats/QTS000021/QTD000379/QTD000379.all.tsv.gz	ENSG00000184445	12	122686542	A	G	chr12_122686542_A_G	85	0.334356	0.0632581	-0.177553	0.0948749	SNP	109	326	0.98939	ENSG00000184445	ENSG00000184445	1.088	rs635400
QTS000021	ftp://ftp.ebi.ac.uk/pub/databases/spot/eQTL/sumstats/QTS000021/QTD000379/QTD000379.all.tsv.gz	ENSG00000188026	12	122686542	A	G	chr12_122686542_A_G	85	0.334356	0.22131	0.131383	0.106969	SNP	109	326	0.98939	ENSG00000188026	ENSG00000188026	0.87	rs635400
QTS000021	ftp://ftp.ebi.ac.uk/pub/databases/spot/eQTL/sumstats/QTS000021/QTD000379/QTD000379.all.tsv.gz	ENSG00000188735	12	122686542	A	G	chr12_122686542_A_G	85	0.334356	0.495424	-0.0463682	0.0678495	SNP	109	326	0.98939	ENSG00000188735	ENSG00000188735	2.792	rs635400
QTS000021	ftp://ftp.ebi.ac.uk/pub/databases/spot/eQTL/sumstats/QTS000021/QTD000379/QTD000379.all.tsv.gz	ENSG00000212694	12	122686542	A	G	chr12_122686542_A_G	85	0.334356	0.707351	0.0264513	0.0703228	SNP	109	326	0.98939	ENSG00000212694	ENSG00000212694	4.696	rs635400
QTS000021	ftp://ftp.ebi.ac.uk/pub/databases/spot/eQTL/sumstats/QTS000021/QTD000379/QTD000379.all.tsv.gz	ENSG00000255398	12	122686542	A	G	chr12_122686542_A_G	85	0.334356	0.160661	-0.0857829	0.0608424	SNP	109	326	0.98939	ENSG00000255398	ENSG00000255398	5.646	rs635400
QTS000021	ftp://ftp.ebi.ac.uk/pub/databases/spot/eQTL/sumstats/QTS000021/QTD000379/QTD000379.all.tsv.gz	ENSG00000256092	12	122686542	A	G	chr12_122686542_A_G	85	0.334356	0.713224	0.0339073	0.0920806	SNP	109	326	0.98939	ENSG00000256092	ENSG00000256092	1.093	rs635400
QTS000021	ftp://ftp.ebi.ac.uk/pub/databases/spot/eQTL/sumstats/QTS000021/QTD000379/QTD000379.all.tsv.gz	ENSG00000256546	12	122686542	A	G	chr12_122686542_A_G	85	0.334356	0.688763	-0.0353819	0.0881636	SNP	109	326	0.98939	ENSG00000256546	ENSG00000256546	1.235	rs635400
QTS000021	ftp://ftp.ebi.ac.uk/pub/databases/spot/eQTL/sumstats/QTS000021/QTD000379/QTD000379.all.tsv.gz	ENSG00000272849	12	122686542	A	G	chr12_122686542_A_G	85	0.334356	0.259875	0.052769	0.046656	SNP	109	326	0.98939	ENSG00000272849	ENSG00000272849	3.57	rs635400
QTS000021	ftp://ftp.ebi.ac.uk/pub/databases/spot/eQTL/sumstats/QTS000021/QTD000379/QTD000379.all.tsv.gz	ENSG00000274427	12	122686542	A	G	chr12_122686542_A_G	85	0.334356	0.221616	0.115988	0.0944979	SNP	109	326	0.98939	ENSG00000274427	ENSG00000274427	0.868	rs635400
QTS000021	ftp://ftp.ebi.ac.uk/pub/databases/spot/eQTL/sumstats/QTS000021/QTD000379/QTD000379.all.tsv.gz	ENSG00000278112	12	122686542	A	G	chr12_122686542_A_G	85	0.334356	0.592576	0.0544347	0.101506	SNP	109	326	0.98939	ENSG00000278112	ENSG00000278112	0.75	rs635400
QTS000021	ftp://ftp.ebi.ac.uk/pub/databases/spot/eQTL/sumstats/QTS000021/QTD000379/QTD000379.all.tsv.gz	ENSG00000033030	12	122686671	A	G	chr12_122686671_A_G	85	0.331288	0.37082	0.0607028	0.0676226	SNP	108	326	0.9998	ENSG00000033030	ENSG00000033030	11.035	rs2454722
QTS000021	ftp://ftp.ebi.ac.uk/pub/databases/spot/eQTL/sumstats/QTS000021/QTD000379/QTD000379.all.tsv.gz	ENSG00000051825	12	122686671	A	G	chr12_122686671_A_G	85	0.331288	0.768735	0.0177518	0.0602635	SNP	108	326	0.9998	ENSG00000051825	ENSG00000051825	0.903	rs2454722
QTS000021	ftp://ftp.ebi.ac.uk/pub/databases/spot/eQTL/sumstats/QTS000021/QTD000379/QTD000379.all.tsv.gz	ENSG00000086598	12	122686671	A	G	chr12_122686671_A_G	85	0.331288	0.0679756	-0.150166	0.081673	SNP	108	326	0.9998	ENSG00000086598	ENSG00000086598	108.516	rs2454722
QTS000021	ftp://ftp.ebi.ac.uk/pub/databases/spot/eQTL/sumstats/QTS000021/QTD000379/QTD000379.all.tsv.gz	ENSG00000090975	12	122686671	A	G	chr12_122686671_A_G	85	0.331288	0.397742	0.0776573	0.0915642	SNP	108	326	0.9998	ENSG00000090975	ENSG00000090975	0.618	rs2454722
QTS000021	ftp://ftp.ebi.ac.uk/pub/databases/spot/eQTL/sumstats/QTS000021/QTD000379/QTD000379.all.tsv.gz	ENSG00000110801	12	122686671	A	G	chr12_122686671_A_G	85	0.331288	0.0376132	0.156616	0.0746538	SNP	108	326	0.9998	ENSG00000110801	ENSG00000110801	3.103	rs2454722
QTS000021	ftp://ftp.ebi.ac.uk/pub/databases/spot/eQTL/sumstats/QTS000021/QTD000379/QTD000379.all.tsv.gz	ENSG00000110987	12	122686671	A	G	chr12_122686671_A_G	85	0.331288	0.87962	0.0162248	0.106944	SNP	108	326	0.9998	ENSG00000110987	ENSG00000110987	1.303	rs2454722
QTS000021	ftp://ftp.ebi.ac.uk/pub/databases/spot/eQTL/sumstats/QTS000021/QTD000379/QTD000379.all.tsv.gz	ENSG00000111011	12	122686671	A	G	chr12_122686671_A_G	85	0.331288	0.35707	-0.0693247	0.0750392	SNP	108	326	0.9998	ENSG00000111011	ENSG00000111011	32.678	rs2454722
QTS000021	ftp://ftp.ebi.ac.uk/pub/databases/spot/eQTL/sumstats/QTS000021/QTD000379/QTD000379.all.tsv.gz	ENSG00000111328	12	122686671	A	G	chr12_122686671_A_G	85	0.331288	0.178987	-0.121587	0.0900456	SNP	108	326	0.9998	ENSG00000111328	ENSG00000111328	10.667	rs2454722
QTS000021	ftp://ftp.ebi.ac.uk/pub/databases/spot/eQTL/sumstats/QTS000021/QTD000379/QTD000379.all.tsv.gz	ENSG00000111358	12	122686671	A	G	chr12_122686671_A_G	85	0.331288	0.248599	0.0740595	0.0639369	SNP	108	326	0.9998	ENSG00000111358	ENSG00000111358	15.55	rs2454722
QTS000021	ftp://ftp.ebi.ac.uk/pub/databases/spot/eQTL/sumstats/QTS000021/QTD000379/QTD000379.all.tsv.gz	ENSG00000111361	12	122686671	A	G	chr12_122686671_A_G	85	0.331288	0.856345	-0.0135027	0.0744587	SNP	108	326	0.9998	ENSG00000111361	ENSG00000111361	28.439	rs2454722
QTS000021	ftp://ftp.ebi.ac.uk/pub/databases/spot/eQTL/sumstats/QTS000021/QTD000379/QTD000379.all.tsv.gz	ENSG00000111364	12	122686671	A	G	chr12_122686671_A_G	85	0.331288	0.875575	-0.0128421	0.0818738	SNP	108	326	0.9998	ENSG00000111364	ENSG00000111364	8.692	rs2454722
QTS000021	ftp://ftp.ebi.ac.uk/pub/databases/spot/eQTL/sumstats/QTS000021/QTD000379/QTD000379.all.tsv.gz	ENSG00000130779	12	122686671	A	G	chr12_122686671_A_G	85	0.331288	0.756882	-0.0217298	0.0700619	SNP	108	326	0.9998	ENSG00000130779	ENSG00000130779	20.443	rs2454722
QTS000021	ftp://ftp.ebi.ac.uk/pub/databases/spot/eQTL/sumstats/QTS000021/QTD000379/QTD000379.all.tsv.gz	ENSG00000130787	12	122686671	A	G	chr12_122686671_A_G	85	0.331288	0.132693	-0.18486	0.12227	SNP	108	326	0.9998	ENSG00000130787	ENSG00000130787	0.701	rs2454722
QTS000021	ftp://ftp.ebi.ac.uk/pub/databases/spot/eQTL/sumstats/QTS000021/QTD000379/QTD000379.all.tsv.gz	ENSG00000130921	12	122686671	A	G	chr12_122686671_A_G	85	0.331288	0.386997	-0.0503659	0.0580494	SNP	108	326	0.9998	ENSG00000130921	ENSG00000130921	3.049	rs2454722
QTS000021	ftp://ftp.ebi.ac.uk/pub/databases/spot/eQTL/sumstats/QTS000021/QTD000379/QTD000379.all.tsv.gz	ENSG00000139697	12	122686671	A	G	chr12_122686671_A_G	85	0.331288	0.330426	-0.0500843	0.0512913	SNP	108	326	0.9998	ENSG00000139697	ENSG00000139697	16.054	rs2454722
QTS000021	ftp://ftp.ebi.ac.uk/pub/databases/spot/eQTL/sumstats/QTS000021/QTD000379/QTD000379.all.tsv.gz	ENSG00000139718	12	122686671	A	G	chr12_122686671_A_G	85	0.331288	0.483751	0.0495895	0.0706354	SNP	108	326	0.9998	ENSG00000139718	ENSG00000139718	11.516	rs2454722
QTS000021	ftp://ftp.ebi.ac.uk/pub/databases/spot/eQTL/sumstats/QTS000021/QTD000379/QTD000379.all.tsv.gz	ENSG00000139719	12	122686671	A	G	chr12_122686671_A_G	85	0.331288	0.601788	-0.028253	0.0540258	SNP	108	326	0.9998	ENSG00000139719	ENSG00000139719	5.698	rs2454722
QTS000021	ftp://ftp.ebi.ac.uk/pub/databases/spot/eQTL/sumstats/QTS000021/QTD000379/QTD000379.all.tsv.gz	ENSG00000139722	12	122686671	A	G	chr12_122686671_A_G	85	0.331288	0.266831	0.0517284	0.04641	SNP	108	326	0.9998	ENSG00000139722	ENSG00000139722	22.202	rs2454722
QTS000021	ftp://ftp.ebi.ac.uk/pub/databases/spot/eQTL/sumstats/QTS000021/QTD000379/QTD000379.all.tsv.gz	ENSG00000139725	12	122686671	A	G	chr12_122686671_A_G	85	0.331288	0.957011	-0.00433571	0.0802967	SNP	108	326	0.9998	ENSG00000139725	ENSG00000139725	2.905	rs2454722
QTS000021	ftp://ftp.ebi.ac.uk/pub/databases/spot/eQTL/sumstats/QTS000021/QTD000379/QTD000379.all.tsv.gz	ENSG00000139726	12	122686671	A	G	chr12_122686671_A_G	85	0.331288	0.0161689	-0.19677	0.0808774	SNP	108	326	0.9998	ENSG00000139726	ENSG00000139726	26.444	rs2454722
QTS000021	ftp://ftp.ebi.ac.uk/pub/databases/spot/eQTL/sumstats/QTS000021/QTD000379/QTD000379.all.tsv.gz	ENSG00000150977	12	122686671	A	G	chr12_122686671_A_G	85	0.331288	0.127318	-0.11723	0.0764521	SNP	108	326	0.9998	ENSG00000150977	ENSG00000150977	372.072	rs2454722
QTS000021	ftp://ftp.ebi.ac.uk/pub/databases/spot/eQTL/sumstats/QTS000021/QTD000379/QTD000379.all.tsv.gz	ENSG00000158104	12	122686671	A	G	chr12_122686671_A_G	85	0.331288	0.966952	0.00369163	0.0889512	SNP	108	326	0.9998	ENSG00000158104	ENSG00000158104	0.551	rs2454722
QTS000021	ftp://ftp.ebi.ac.uk/pub/databases/spot/eQTL/sumstats/QTS000021/QTD000379/QTD000379.all.tsv.gz	ENSG00000168778	12	122686671	A	G	chr12_122686671_A_G	85	0.331288	0.157882	-0.132875	0.0936126	SNP	108	326	0.9998	ENSG00000168778	ENSG00000168778	2.267	rs2454722
QTS000021	ftp://ftp.ebi.ac.uk/pub/databases/spot/eQTL/sumstats/QTS000021/QTD000379/QTD000379.all.tsv.gz	ENSG00000175727	12	122686671	A	G	chr12_122686671_A_G	85	0.331288	0.586457	0.0402175	0.0737704	SNP	108	326	0.9998	ENSG00000175727	ENSG00000175727	18.566	rs2454722
QTS000021	ftp://ftp.ebi.ac.uk/pub/databases/spot/eQTL/sumstats/QTS000021/QTD000379/QTD000379.all.tsv.gz	ENSG00000182196	12	122686671	A	G	chr12_122686671_A_G	85	0.331288	0.920003	0.00750238	0.074575	SNP	108	326	0.9998	ENSG00000182196	ENSG00000182196	1.389	rs2454722
QTS000021	ftp://ftp.ebi.ac.uk/pub/databases/spot/eQTL/sumstats/QTS000021/QTD000379/QTD000379.all.tsv.gz	ENSG00000182782	12	122686671	A	G	chr12_122686671_A_G	85	0.331288	0.00528572	-0.201658	0.0712314	SNP	108	326	0.9998	ENSG00000182782	ENSG00000182782	30.49	rs2454722
QTS000021	ftp://ftp.ebi.ac.uk/pub/databases/spot/eQTL/sumstats/QTS000021/QTD000379/QTD000379.all.tsv.gz	ENSG00000183955	12	122686671	A	G	chr12_122686671_A_G	85	0.331288	0.701101	0.0295258	0.0767742	SNP	108	326	0.9998	ENSG00000183955	ENSG00000183955	16.491	rs2454722
QTS000021	ftp://ftp.ebi.ac.uk/pub/databases/spot/eQTL/sumstats/QTS000021/QTD000379/QTD000379.all.tsv.gz	ENSG00000184047	12	122686671	A	G	chr12_122686671_A_G	85	0.331288	0.171371	-0.097933	0.071251	SNP	108	326	0.9998	ENSG00000184047	ENSG00000184047	0.549	rs2454722
QTS000021	ftp://ftp.ebi.ac.uk/pub/databases/spot/eQTL/sumstats/QTS000021/QTD000379/QTD000379.all.tsv.gz	ENSG00000184209	12	122686671	A	G	chr12_122686671_A_G	85	0.331288	0.319711	-0.0513076	0.0513894	SNP	108	326	0.9998	ENSG00000184209	ENSG00000184209	14.358	rs2454722
QTS000021	ftp://ftp.ebi.ac.uk/pub/databases/spot/eQTL/sumstats/QTS000021/QTD000379/QTD000379.all.tsv.gz	ENSG00000184445	12	122686671	A	G	chr12_122686671_A_G	85	0.331288	0.074605	-0.170636	0.0950321	SNP	108	326	0.9998	ENSG00000184445	ENSG00000184445	1.088	rs2454722
QTS000021	ftp://ftp.ebi.ac.uk/pub/databases/spot/eQTL/sumstats/QTS000021/QTD000379/QTD000379.all.tsv.gz	ENSG00000188026	12	122686671	A	G	chr12_122686671_A_G	85	0.331288	0.224443	0.130597	0.107055	SNP	108	326	0.9998	ENSG00000188026	ENSG00000188026	0.87	rs2454722
QTS000021	ftp://ftp.ebi.ac.uk/pub/databases/spot/eQTL/sumstats/QTS000021/QTD000379/QTD000379.all.tsv.gz	ENSG00000188735	12	122686671	A	G	chr12_122686671_A_G	85	0.331288	0.379647	-0.0597698	0.0678289	SNP	108	326	0.9998	ENSG00000188735	ENSG00000188735	2.792	rs2454722
QTS000021	ftp://ftp.ebi.ac.uk/pub/databases/spot/eQTL/sumstats/QTS000021/QTD000379/QTD000379.all.tsv.gz	ENSG00000212694	12	122686671	A	G	chr12_122686671_A_G	85	0.331288	0.869382	0.0115973	0.0704018	SNP	108	326	0.9998	ENSG00000212694	ENSG00000212694	4.696	rs2454722
QTS000021	ftp://ftp.ebi.ac.uk/pub/databases/spot/eQTL/sumstats/QTS000021/QTD000379/QTD000379.all.tsv.gz	ENSG00000255398	12	122686671	A	G	chr12_122686671_A_G	85	0.331288	0.104576	-0.0992098	0.0607499	SNP	108	326	0.9998	ENSG00000255398	ENSG00000255398	5.646	rs2454722
QTS000021	ftp://ftp.ebi.ac.uk/pub/databases/spot/eQTL/sumstats/QTS000021/QTD000379/QTD000379.all.tsv.gz	ENSG00000256092	12	122686671	A	G	chr12_122686671_A_G	85	0.331288	0.556978	0.0542068	0.092083	SNP	108	326	0.9998	ENSG00000256092	ENSG00000256092	1.093	rs2454722
QTS000021	ftp://ftp.ebi.ac.uk/pub/databases/spot/eQTL/sumstats/QTS000021/QTD000379/QTD000379.all.tsv.gz	ENSG00000256546	12	122686671	A	G	chr12_122686671_A_G	85	0.331288	0.615928	-0.0443381	0.0882013	SNP	108	326	0.9998	ENSG00000256546	ENSG00000256546	1.235	rs2454722
QTS000021	ftp://ftp.ebi.ac.uk/pub/databases/spot/eQTL/sumstats/QTS000021/QTD000379/QTD000379.all.tsv.gz	ENSG00000272849	12	122686671	A	G	chr12_122686671_A_G	85	0.331288	0.269705	0.051737	0.0466985	SNP	108	326	0.9998	ENSG00000272849	ENSG00000272849	3.57	rs2454722
QTS000021	ftp://ftp.ebi.ac.uk/pub/databases/spot/eQTL/sumstats/QTS000021/QTD000379/QTD000379.all.tsv.gz	ENSG00000274427	12	122686671	A	G	chr12_122686671_A_G	85	0.331288	0.225883	0.115014	0.0945764	SNP	108	326	0.9998	ENSG00000274427	ENSG00000274427	0.868	rs2454722
QTS000021	ftp://ftp.ebi.ac.uk/pub/databases/spot/eQTL/sumstats/QTS000021/QTD000379/QTD000379.all.tsv.gz	ENSG00000278112	12	122686671	A	G	chr12_122686671_A_G	85	0.331288	0.619004	0.0506256	0.101594	SNP	108	326	0.9998	ENSG00000278112	ENSG00000278112	0.75	rs2454722
QTS000021	ftp://ftp.ebi.ac.uk/pub/databases/spot/eQTL/sumstats/QTS000021/QTD000379/QTD000379.all.tsv.gz	ENSG00000033030	12	122686783	T	TTCTC	chr12_122686783_T_TTCTC	64	0.223926	0.83361	0.0154306	0.073324	INDEL	73	326	0.9751	ENSG00000033030	ENSG00000033030	11.035	rs151267814
QTS000021	ftp://ftp.ebi.ac.uk/pub/databases/spot/eQTL/sumstats/QTS000021/QTD000379/QTD000379.all.tsv.gz	ENSG00000033030	12	122686783	T	TTCTC	chr12_122686783_T_TTCTC	64	0.223926	0.83361	0.0154306	0.073324	INDEL	73	326	0.9751	ENSG00000033030	ENSG00000033030	11.035	rs772137508
QTS000021	ftp://ftp.ebi.ac.uk/pub/databases/spot/eQTL/sumstats/QTS000021/QTD000379/QTD000379.all.tsv.gz	ENSG00000033030	12	122686783	T	TTCTC	chr12_122686783_T_TTCTC	64	0.223926	0.83361	0.0154306	0.073324	INDEL	73	326	0.9751	ENSG00000033030	ENSG00000033030	11.035	rs558308936
QTS000021	ftp://ftp.ebi.ac.uk/pub/databases/spot/eQTL/sumstats/QTS000021/QTD000379/QTD000379.all.tsv.gz	ENSG00000051825	12	122686783	T	TTCTC	chr12_122686783_T_TTCTC	64	0.223926	0.978245	-0.00178086	0.0651959	INDEL	73	326	0.9751	ENSG00000051825	ENSG00000051825	0.903	rs151267814
QTS000021	ftp://ftp.ebi.ac.uk/pub/databases/spot/eQTL/sumstats/QTS000021/QTD000379/QTD000379.all.tsv.gz	ENSG00000051825	12	122686783	T	TTCTC	chr12_122686783_T_TTCTC	64	0.223926	0.978245	-0.00178086	0.0651959	INDEL	73	326	0.9751	ENSG00000051825	ENSG00000051825	0.903	rs772137508
QTS000021	ftp://ftp.ebi.ac.uk/pub/databases/spot/eQTL/sumstats/QTS000021/QTD000379/QTD000379.all.tsv.gz	ENSG00000051825	12	122686783	T	TTCTC	chr12_122686783_T_TTCTC	64	0.223926	0.978245	-0.00178086	0.0651959	INDEL	73	326	0.9751	ENSG00000051825	ENSG00000051825	0.903	rs558308936
QTS000021	ftp://ftp.ebi.ac.uk/pub/databases/spot/eQTL/sumstats/QTS000021/QTD000379/QTD000379.all.tsv.gz	ENSG00000086598	12	122686783	T	TTCTC	chr12_122686783_T_TTCTC	64	0.223926	0.163206	-0.124367	0.0887484	INDEL	73	326	0.9751	ENSG00000086598	ENSG00000086598	108.516	rs151267814
QTS000021	ftp://ftp.ebi.ac.uk/pub/databases/spot/eQTL/sumstats/QTS000021/QTD000379/QTD000379.all.tsv.gz	ENSG00000086598	12	122686783	T	TTCTC	chr12_122686783_T_TTCTC	64	0.223926	0.163206	-0.124367	0.0887484	INDEL	73	326	0.9751	ENSG00000086598	ENSG00000086598	108.516	rs772137508
QTS000021	ftp://ftp.ebi.ac.uk/pub/databases/spot/eQTL/sumstats/QTS000021/QTD000379/QTD000379.all.tsv.gz	ENSG00000086598	12	122686783	T	TTCTC	chr12_122686783_T_TTCTC	64	0.223926	0.163206	-0.124367	0.0887484	INDEL	73	326	0.9751	ENSG00000086598	ENSG00000086598	108.516	rs558308936
QTS000021	ftp://ftp.ebi.ac.uk/pub/databases/spot/eQTL/sumstats/QTS000021/QTD000379/QTD000379.all.tsv.gz	ENSG00000090975	12	122686783	T	TTCTC	chr12_122686783_T_TTCTC	64	0.223926	0.396486	0.084212	0.0990284	INDEL	73	326	0.9751	ENSG00000090975	ENSG00000090975	0.618	rs151267814
QTS000021	ftp://ftp.ebi.ac.uk/pub/databases/spot/eQTL/sumstats/QTS000021/QTD000379/QTD000379.all.tsv.gz	ENSG00000090975	12	122686783	T	TTCTC	chr12_122686783_T_TTCTC	64	0.223926	0.396486	0.084212	0.0990284	INDEL	73	326	0.9751	ENSG00000090975	ENSG00000090975	0.618	rs772137508
QTS000021	ftp://ftp.ebi.ac.uk/pub/databases/spot/eQTL/sumstats/QTS000021/QTD000379/QTD000379.all.tsv.gz	ENSG00000090975	12	122686783	T	TTCTC	chr12_122686783_T_TTCTC	64	0.223926	0.396486	0.084212	0.0990284	INDEL	73	326	0.9751	ENSG00000090975	ENSG00000090975	0.618	rs558308936
QTS000021	ftp://ftp.ebi.ac.uk/pub/databases/spot/eQTL/sumstats/QTS000021/QTD000379/QTD000379.all.tsv.gz	ENSG00000110801	12	122686783	T	TTCTC	chr12_122686783_T_TTCTC	64	0.223926	0.203878	0.103993	0.0814852	INDEL	73	326	0.9751	ENSG00000110801	ENSG00000110801	3.103	rs151267814
QTS000021	ftp://ftp.ebi.ac.uk/pub/databases/spot/eQTL/sumstats/QTS000021/QTD000379/QTD000379.all.tsv.gz	ENSG00000110801	12	122686783	T	TTCTC	chr12_122686783_T_TTCTC	64	0.223926	0.203878	0.103993	0.0814852	INDEL	73	326	0.9751	ENSG00000110801	ENSG00000110801	3.103	rs772137508
QTS000021	ftp://ftp.ebi.ac.uk/pub/databases/spot/eQTL/sumstats/QTS000021/QTD000379/QTD000379.all.tsv.gz	ENSG00000110801	12	122686783	T	TTCTC	chr12_122686783_T_TTCTC	64	0.223926	0.203878	0.103993	0.0814852	INDEL	73	326	0.9751	ENSG00000110801	ENSG00000110801	3.103	rs558308936
QTS000021	ftp://ftp.ebi.ac.uk/pub/databases/spot/eQTL/sumstats/QTS000021/QTD000379/QTD000379.all.tsv.gz	ENSG00000110987	12	122686783	T	TTCTC	chr12_122686783_T_TTCTC	64	0.223926	0.456575	-0.0861826	0.115455	INDEL	73	326	0.9751	ENSG00000110987	ENSG00000110987	1.303	rs151267814
QTS000021	ftp://ftp.ebi.ac.uk/pub/databases/spot/eQTL/sumstats/QTS000021/QTD000379/QTD000379.all.tsv.gz	ENSG00000110987	12	122686783	T	TTCTC	chr12_122686783_T_TTCTC	64	0.223926	0.456575	-0.0861826	0.115455	INDEL	73	326	0.9751	ENSG00000110987	ENSG00000110987	1.303	rs772137508
QTS000021	ftp://ftp.ebi.ac.uk/pub/databases/spot/eQTL/sumstats/QTS000021/QTD000379/QTD000379.all.tsv.gz	ENSG00000110987	12	122686783	T	TTCTC	chr12_122686783_T_TTCTC	64	0.223926	0.456575	-0.0861826	0.115455	INDEL	73	326	0.9751	ENSG00000110987	ENSG00000110987	1.303	rs558308936
QTS000021	ftp://ftp.ebi.ac.uk/pub/databases/spot/eQTL/sumstats/QTS000021/QTD000379/QTD000379.all.tsv.gz	ENSG00000111011	12	122686783	T	TTCTC	chr12_122686783_T_TTCTC	64	0.223926	0.705268	-0.0308282	0.0813517	INDEL	73	326	0.9751	ENSG00000111011	ENSG00000111011	32.678	rs151267814
QTS000021	ftp://ftp.ebi.ac.uk/pub/databases/spot/eQTL/sumstats/QTS000021/QTD000379/QTD000379.all.tsv.gz	ENSG00000111011	12	122686783	T	TTCTC	chr12_122686783_T_TTCTC	64	0.223926	0.705268	-0.0308282	0.0813517	INDEL	73	326	0.9751	ENSG00000111011	ENSG00000111011	32.678	rs772137508
QTS000021	ftp://ftp.ebi.ac.uk/pub/databases/spot/eQTL/sumstats/QTS000021/QTD000379/QTD000379.all.tsv.gz	ENSG00000111011	12	122686783	T	TTCTC	chr12_122686783_T_TTCTC	64	0.223926	0.705268	-0.0308282	0.0813517	INDEL	73	326	0.9751	ENSG00000111011	ENSG00000111011	32.678	rs558308936
QTS000021	ftp://ftp.ebi.ac.uk/pub/databases/spot/eQTL/sumstats/QTS000021/QTD000379/QTD000379.all.tsv.gz	ENSG00000111328	12	122686783	T	TTCTC	chr12_122686783_T_TTCTC	64	0.223926	0.0828138	-0.169387	0.0969911	INDEL	73	326	0.9751	ENSG00000111328	ENSG00000111328	10.667	rs151267814
QTS000021	ftp://ftp.ebi.ac.uk/pub/databases/spot/eQTL/sumstats/QTS000021/QTD000379/QTD000379.all.tsv.gz	ENSG00000111328	12	122686783	T	TTCTC	chr12_122686783_T_TTCTC	64	0.223926	0.0828138	-0.169387	0.0969911	INDEL	73	326	0.9751	ENSG00000111328	ENSG00000111328	10.667	rs772137508
QTS000021	ftp://ftp.ebi.ac.uk/pub/databases/spot/eQTL/sumstats/QTS000021/QTD000379/QTD000379.all.tsv.gz	ENSG00000111328	12	122686783	T	TTCTC	chr12_122686783_T_TTCTC	64	0.223926	0.0828138	-0.169387	0.0969911	INDEL	73	326	0.9751	ENSG00000111328	ENSG00000111328	10.667	rs558308936
QTS000021	ftp://ftp.ebi.ac.uk/pub/databases/spot/eQTL/sumstats/QTS000021/QTD000379/QTD000379.all.tsv.gz	ENSG00000111358	12	122686783	T	TTCTC	chr12_122686783_T_TTCTC	64	0.223926	0.436381	0.0540999	0.0693202	INDEL	73	326	0.9751	ENSG00000111358	ENSG00000111358	15.55	rs151267814
QTS000021	ftp://ftp.ebi.ac.uk/pub/databases/spot/eQTL/sumstats/QTS000021/QTD000379/QTD000379.all.tsv.gz	ENSG00000111358	12	122686783	T	TTCTC	chr12_122686783_T_TTCTC	64	0.223926	0.436381	0.0540999	0.0693202	INDEL	73	326	0.9751	ENSG00000111358	ENSG00000111358	15.55	rs772137508
QTS000021	ftp://ftp.ebi.ac.uk/pub/databases/spot/eQTL/sumstats/QTS000021/QTD000379/QTD000379.all.tsv.gz	ENSG00000111358	12	122686783	T	TTCTC	chr12_122686783_T_TTCTC	64	0.223926	0.436381	0.0540999	0.0693202	INDEL	73	326	0.9751	ENSG00000111358	ENSG00000111358	15.55	rs558308936
QTS000021	ftp://ftp.ebi.ac.uk/pub/databases/spot/eQTL/sumstats/QTS000021/QTD000379/QTD000379.all.tsv.gz	ENSG00000111361	12	122686783	T	TTCTC	chr12_122686783_T_TTCTC	64	0.223926	0.751922	-0.0254975	0.0805113	INDEL	73	326	0.9751	ENSG00000111361	ENSG00000111361	28.439	rs151267814
QTS000021	ftp://ftp.ebi.ac.uk/pub/databases/spot/eQTL/sumstats/QTS000021/QTD000379/QTD000379.all.tsv.gz	ENSG00000111361	12	122686783	T	TTCTC	chr12_122686783_T_TTCTC	64	0.223926	0.751922	-0.0254975	0.0805113	INDEL	73	326	0.9751	ENSG00000111361	ENSG00000111361	28.439	rs772137508
QTS000021	ftp://ftp.ebi.ac.uk/pub/databases/spot/eQTL/sumstats/QTS000021/QTD000379/QTD000379.all.tsv.gz	ENSG00000111361	12	122686783	T	TTCTC	chr12_122686783_T_TTCTC	64	0.223926	0.751922	-0.0254975	0.0805113	INDEL	73	326	0.9751	ENSG00000111361	ENSG00000111361	28.439	rs558308936
QTS000021	ftp://ftp.ebi.ac.uk/pub/databases/spot/eQTL/sumstats/QTS000021/QTD000379/QTD000379.all.tsv.gz	ENSG00000111364	12	122686783	T	TTCTC	chr12_122686783_T_TTCTC	64	0.223926	0.1421	-0.129748	0.0879121	INDEL	73	326	0.9751	ENSG00000111364	ENSG00000111364	8.692	rs151267814
QTS000021	ftp://ftp.ebi.ac.uk/pub/databases/spot/eQTL/sumstats/QTS000021/QTD000379/QTD000379.all.tsv.gz	ENSG00000111364	12	122686783	T	TTCTC	chr12_122686783_T_TTCTC	64	0.223926	0.1421	-0.129748	0.0879121	INDEL	73	326	0.9751	ENSG00000111364	ENSG00000111364	8.692	rs772137508
QTS000021	ftp://ftp.ebi.ac.uk/pub/databases/spot/eQTL/sumstats/QTS000021/QTD000379/QTD000379.all.tsv.gz	ENSG00000111364	12	122686783	T	TTCTC	chr12_122686783_T_TTCTC	64	0.223926	0.1421	-0.129748	0.0879121	INDEL	73	326	0.9751	ENSG00000111364	ENSG00000111364	8.692	rs558308936
QTS000021	ftp://ftp.ebi.ac.uk/pub/databases/spot/eQTL/sumstats/QTS000021/QTD000379/QTD000379.all.tsv.gz	ENSG00000130779	12	122686783	T	TTCTC	chr12_122686783_T_TTCTC	64	0.223926	0.898181	-0.00971527	0.0757947	INDEL	73	326	0.9751	ENSG00000130779	ENSG00000130779	20.443	rs151267814
QTS000021	ftp://ftp.ebi.ac.uk/pub/databases/spot/eQTL/sumstats/QTS000021/QTD000379/QTD000379.all.tsv.gz	ENSG00000130779	12	122686783	T	TTCTC	chr12_122686783_T_TTCTC	64	0.223926	0.898181	-0.00971527	0.0757947	INDEL	73	326	0.9751	ENSG00000130779	ENSG00000130779	20.443	rs772137508
QTS000021	ftp://ftp.ebi.ac.uk/pub/databases/spot/eQTL/sumstats/QTS000021/QTD000379/QTD000379.all.tsv.gz	ENSG00000130779	12	122686783	T	TTCTC	chr12_122686783_T_TTCTC	64	0.223926	0.898181	-0.00971527	0.0757947	INDEL	73	326	0.9751	ENSG00000130779	ENSG00000130779	20.443	rs558308936
QTS000021	ftp://ftp.ebi.ac.uk/pub/databases/spot/eQTL/sumstats/QTS000021/QTD000379/QTD000379.all.tsv.gz	ENSG00000130787	12	122686783	T	TTCTC	chr12_122686783_T_TTCTC	64	0.223926	0.0631723	-0.246562	0.131706	INDEL	73	326	0.9751	ENSG00000130787	ENSG00000130787	0.701	rs151267814
QTS000021	ftp://ftp.ebi.ac.uk/pub/databases/spot/eQTL/sumstats/QTS000021/QTD000379/QTD000379.all.tsv.gz	ENSG00000130787	12	122686783	T	TTCTC	chr12_122686783_T_TTCTC	64	0.223926	0.0631723	-0.246562	0.131706	INDEL	73	326	0.9751	ENSG00000130787	ENSG00000130787	0.701	rs772137508
QTS000021	ftp://ftp.ebi.ac.uk/pub/databases/spot/eQTL/sumstats/QTS000021/QTD000379/QTD000379.all.tsv.gz	ENSG00000130787	12	122686783	T	TTCTC	chr12_122686783_T_TTCTC	64	0.223926	0.0631723	-0.246562	0.131706	INDEL	73	326	0.9751	ENSG00000130787	ENSG00000130787	0.701	rs558308936
QTS000021	ftp://ftp.ebi.ac.uk/pub/databases/spot/eQTL/sumstats/QTS000021/QTD000379/QTD000379.all.tsv.gz	ENSG00000130921	12	122686783	T	TTCTC	chr12_122686783_T_TTCTC	64	0.223926	0.203246	-0.0800002	0.0625974	INDEL	73	326	0.9751	ENSG00000130921	ENSG00000130921	3.049	rs151267814
QTS000021	ftp://ftp.ebi.ac.uk/pub/databases/spot/eQTL/sumstats/QTS000021/QTD000379/QTD000379.all.tsv.gz	ENSG00000130921	12	122686783	T	TTCTC	chr12_122686783_T_TTCTC	64	0.223926	0.203246	-0.0800002	0.0625974	INDEL	73	326	0.9751	ENSG00000130921	ENSG00000130921	3.049	rs772137508
QTS000021	ftp://ftp.ebi.ac.uk/pub/databases/spot/eQTL/sumstats/QTS000021/QTD000379/QTD000379.all.tsv.gz	ENSG00000130921	12	122686783	T	TTCTC	chr12_122686783_T_TTCTC	64	0.223926	0.203246	-0.0800002	0.0625974	INDEL	73	326	0.9751	ENSG00000130921	ENSG00000130921	3.049	rs558308936
QTS000021	ftp://ftp.ebi.ac.uk/pub/databases/spot/eQTL/sumstats/QTS000021/QTD000379/QTD000379.all.tsv.gz	ENSG00000139697	12	122686783	T	TTCTC	chr12_122686783_T_TTCTC	64	0.223926	0.126356	-0.0848782	0.0552126	INDEL	73	326	0.9751	ENSG00000139697	ENSG00000139697	16.054	rs151267814
QTS000021	ftp://ftp.ebi.ac.uk/pub/databases/spot/eQTL/sumstats/QTS000021/QTD000379/QTD000379.all.tsv.gz	ENSG00000139697	12	122686783	T	TTCTC	chr12_122686783_T_TTCTC	64	0.223926	0.126356	-0.0848782	0.0552126	INDEL	73	326	0.9751	ENSG00000139697	ENSG00000139697	16.054	rs772137508
QTS000021	ftp://ftp.ebi.ac.uk/pub/databases/spot/eQTL/sumstats/QTS000021/QTD000379/QTD000379.all.tsv.gz	ENSG00000139697	12	122686783	T	TTCTC	chr12_122686783_T_TTCTC	64	0.223926	0.126356	-0.0848782	0.0552126	INDEL	73	326	0.9751	ENSG00000139697	ENSG00000139697	16.054	rs558308936
QTS000021	ftp://ftp.ebi.ac.uk/pub/databases/spot/eQTL/sumstats/QTS000021/QTD000379/QTD000379.all.tsv.gz	ENSG00000139718	12	122686783	T	TTCTC	chr12_122686783_T_TTCTC	64	0.223926	0.930295	0.00670485	0.0765196	INDEL	73	326	0.9751	ENSG00000139718	ENSG00000139718	11.516	rs151267814
QTS000021	ftp://ftp.ebi.ac.uk/pub/databases/spot/eQTL/sumstats/QTS000021/QTD000379/QTD000379.all.tsv.gz	ENSG00000139718	12	122686783	T	TTCTC	chr12_122686783_T_TTCTC	64	0.223926	0.930295	0.00670485	0.0765196	INDEL	73	326	0.9751	ENSG00000139718	ENSG00000139718	11.516	rs772137508
QTS000021	ftp://ftp.ebi.ac.uk/pub/databases/spot/eQTL/sumstats/QTS000021/QTD000379/QTD000379.all.tsv.gz	ENSG00000139718	12	122686783	T	TTCTC	chr12_122686783_T_TTCTC	64	0.223926	0.930295	0.00670485	0.0765196	INDEL	73	326	0.9751	ENSG00000139718	ENSG00000139718	11.516	rs558308936
QTS000021	ftp://ftp.ebi.ac.uk/pub/databases/spot/eQTL/sumstats/QTS000021/QTD000379/QTD000379.all.tsv.gz	ENSG00000139719	12	122686783	T	TTCTC	chr12_122686783_T_TTCTC	64	0.223926	0.979596	0.00149831	0.0584846	INDEL	73	326	0.9751	ENSG00000139719	ENSG00000139719	5.698	rs151267814
QTS000021	ftp://ftp.ebi.ac.uk/pub/databases/spot/eQTL/sumstats/QTS000021/QTD000379/QTD000379.all.tsv.gz	ENSG00000139719	12	122686783	T	TTCTC	chr12_122686783_T_TTCTC	64	0.223926	0.979596	0.00149831	0.0584846	INDEL	73	326	0.9751	ENSG00000139719	ENSG00000139719	5.698	rs772137508
QTS000021	ftp://ftp.ebi.ac.uk/pub/databases/spot/eQTL/sumstats/QTS000021/QTD000379/QTD000379.all.tsv.gz	ENSG00000139719	12	122686783	T	TTCTC	chr12_122686783_T_TTCTC	64	0.223926	0.979596	0.00149831	0.0584846	INDEL	73	326	0.9751	ENSG00000139719	ENSG00000139719	5.698	rs558308936
QTS000021	ftp://ftp.ebi.ac.uk/pub/databases/spot/eQTL/sumstats/QTS000021/QTD000379/QTD000379.all.tsv.gz	ENSG00000139722	12	122686783	T	TTCTC	chr12_122686783_T_TTCTC	64	0.223926	0.779711	0.0141198	0.0503908	INDEL	73	326	0.9751	ENSG00000139722	ENSG00000139722	22.202	rs151267814
QTS000021	ftp://ftp.ebi.ac.uk/pub/databases/spot/eQTL/sumstats/QTS000021/QTD000379/QTD000379.all.tsv.gz	ENSG00000139722	12	122686783	T	TTCTC	chr12_122686783_T_TTCTC	64	0.223926	0.779711	0.0141198	0.0503908	INDEL	73	326	0.9751	ENSG00000139722	ENSG00000139722	22.202	rs772137508
QTS000021	ftp://ftp.ebi.ac.uk/pub/databases/spot/eQTL/sumstats/QTS000021/QTD000379/QTD000379.all.tsv.gz	ENSG00000139722	12	122686783	T	TTCTC	chr12_122686783_T_TTCTC	64	0.223926	0.779711	0.0141198	0.0503908	INDEL	73	326	0.9751	ENSG00000139722	ENSG00000139722	22.202	rs558308936
QTS000021	ftp://ftp.ebi.ac.uk/pub/databases/spot/eQTL/sumstats/QTS000021/QTD000379/QTD000379.all.tsv.gz	ENSG00000139725	12	122686783	T	TTCTC	chr12_122686783_T_TTCTC	64	0.223926	0.894799	-0.0115029	0.0868393	INDEL	73	326	0.9751	ENSG00000139725	ENSG00000139725	2.905	rs151267814
QTS000021	ftp://ftp.ebi.ac.uk/pub/databases/spot/eQTL/sumstats/QTS000021/QTD000379/QTD000379.all.tsv.gz	ENSG00000139725	12	122686783	T	TTCTC	chr12_122686783_T_TTCTC	64	0.223926	0.894799	-0.0115029	0.0868393	INDEL	73	326	0.9751	ENSG00000139725	ENSG00000139725	2.905	rs772137508
QTS000021	ftp://ftp.ebi.ac.uk/pub/databases/spot/eQTL/sumstats/QTS000021/QTD000379/QTD000379.all.tsv.gz	ENSG00000139725	12	122686783	T	TTCTC	chr12_122686783_T_TTCTC	64	0.223926	0.894799	-0.0115029	0.0868393	INDEL	73	326	0.9751	ENSG00000139725	ENSG00000139725	2.905	rs558308936
QTS000021	ftp://ftp.ebi.ac.uk/pub/databases/spot/eQTL/sumstats/QTS000021/QTD000379/QTD000379.all.tsv.gz	ENSG00000139726	12	122686783	T	TTCTC	chr12_122686783_T_TTCTC	64	0.223926	0.189418	-0.116918	0.0886844	INDEL	73	326	0.9751	ENSG00000139726	ENSG00000139726	26.444	rs151267814
QTS000021	ftp://ftp.ebi.ac.uk/pub/databases/spot/eQTL/sumstats/QTS000021/QTD000379/QTD000379.all.tsv.gz	ENSG00000139726	12	122686783	T	TTCTC	chr12_122686783_T_TTCTC	64	0.223926	0.189418	-0.116918	0.0886844	INDEL	73	326	0.9751	ENSG00000139726	ENSG00000139726	26.444	rs772137508
QTS000021	ftp://ftp.ebi.ac.uk/pub/databases/spot/eQTL/sumstats/QTS000021/QTD000379/QTD000379.all.tsv.gz	ENSG00000139726	12	122686783	T	TTCTC	chr12_122686783_T_TTCTC	64	0.223926	0.189418	-0.116918	0.0886844	INDEL	73	326	0.9751	ENSG00000139726	ENSG00000139726	26.444	rs558308936
QTS000021	ftp://ftp.ebi.ac.uk/pub/databases/spot/eQTL/sumstats/QTS000021/QTD000379/QTD000379.all.tsv.gz	ENSG00000150977	12	122686783	T	TTCTC	chr12_122686783_T_TTCTC	64	0.223926	0.0770281	-0.146831	0.0824611	INDEL	73	326	0.9751	ENSG00000150977	ENSG00000150977	372.072	rs151267814
QTS000021	ftp://ftp.ebi.ac.uk/pub/databases/spot/eQTL/sumstats/QTS000021/QTD000379/QTD000379.all.tsv.gz	ENSG00000150977	12	122686783	T	TTCTC	chr12_122686783_T_TTCTC	64	0.223926	0.0770281	-0.146831	0.0824611	INDEL	73	326	0.9751	ENSG00000150977	ENSG00000150977	372.072	rs772137508
QTS000021	ftp://ftp.ebi.ac.uk/pub/databases/spot/eQTL/sumstats/QTS000021/QTD000379/QTD000379.all.tsv.gz	ENSG00000150977	12	122686783	T	TTCTC	chr12_122686783_T_TTCTC	64	0.223926	0.0770281	-0.146831	0.0824611	INDEL	73	326	0.9751	ENSG00000150977	ENSG00000150977	372.072	rs558308936
QTS000021	ftp://ftp.ebi.ac.uk/pub/databases/spot/eQTL/sumstats/QTS000021/QTD000379/QTD000379.all.tsv.gz	ENSG00000158104	12	122686783	T	TTCTC	chr12_122686783_T_TTCTC	64	0.223926	0.521706	-0.061701	0.0960705	INDEL	73	326	0.9751	ENSG00000158104	ENSG00000158104	0.551	rs151267814
QTS000021	ftp://ftp.ebi.ac.uk/pub/databases/spot/eQTL/sumstats/QTS000021/QTD000379/QTD000379.all.tsv.gz	ENSG00000158104	12	122686783	T	TTCTC	chr12_122686783_T_TTCTC	64	0.223926	0.521706	-0.061701	0.0960705	INDEL	73	326	0.9751	ENSG00000158104	ENSG00000158104	0.551	rs772137508
QTS000021	ftp://ftp.ebi.ac.uk/pub/databases/spot/eQTL/sumstats/QTS000021/QTD000379/QTD000379.all.tsv.gz	ENSG00000158104	12	122686783	T	TTCTC	chr12_122686783_T_TTCTC	64	0.223926	0.521706	-0.061701	0.0960705	INDEL	73	326	0.9751	ENSG00000158104	ENSG00000158104	0.551	rs558308936
QTS000021	ftp://ftp.ebi.ac.uk/pub/databases/spot/eQTL/sumstats/QTS000021/QTD000379/QTD000379.all.tsv.gz	ENSG00000168778	12	122686783	T	TTCTC	chr12_122686783_T_TTCTC	64	0.223926	0.472197	-0.0733394	0.101754	INDEL	73	326	0.9751	ENSG00000168778	ENSG00000168778	2.267	rs151267814
QTS000021	ftp://ftp.ebi.ac.uk/pub/databases/spot/eQTL/sumstats/QTS000021/QTD000379/QTD000379.all.tsv.gz	ENSG00000168778	12	122686783	T	TTCTC	chr12_122686783_T_TTCTC	64	0.223926	0.472197	-0.0733394	0.101754	INDEL	73	326	0.9751	ENSG00000168778	ENSG00000168778	2.267	rs772137508
QTS000021	ftp://ftp.ebi.ac.uk/pub/databases/spot/eQTL/sumstats/QTS000021/QTD000379/QTD000379.all.tsv.gz	ENSG00000168778	12	122686783	T	TTCTC	chr12_122686783_T_TTCTC	64	0.223926	0.472197	-0.0733394	0.101754	INDEL	73	326	0.9751	ENSG00000168778	ENSG00000168778	2.267	rs558308936
QTS000021	ftp://ftp.ebi.ac.uk/pub/databases/spot/eQTL/sumstats/QTS000021/QTD000379/QTD000379.all.tsv.gz	ENSG00000175727	12	122686783	T	TTCTC	chr12_122686783_T_TTCTC	64	0.223926	0.713957	0.0293172	0.0798289	INDEL	73	326	0.9751	ENSG00000175727	ENSG00000175727	18.566	rs151267814
QTS000021	ftp://ftp.ebi.ac.uk/pub/databases/spot/eQTL/sumstats/QTS000021/QTD000379/QTD000379.all.tsv.gz	ENSG00000175727	12	122686783	T	TTCTC	chr12_122686783_T_TTCTC	64	0.223926	0.713957	0.0293172	0.0798289	INDEL	73	326	0.9751	ENSG00000175727	ENSG00000175727	18.566	rs772137508
QTS000021	ftp://ftp.ebi.ac.uk/pub/databases/spot/eQTL/sumstats/QTS000021/QTD000379/QTD000379.all.tsv.gz	ENSG00000175727	12	122686783	T	TTCTC	chr12_122686783_T_TTCTC	64	0.223926	0.713957	0.0293172	0.0798289	INDEL	73	326	0.9751	ENSG00000175727	ENSG00000175727	18.566	rs558308936
QTS000021	ftp://ftp.ebi.ac.uk/pub/databases/spot/eQTL/sumstats/QTS000021/QTD000379/QTD000379.all.tsv.gz	ENSG00000182196	12	122686783	T	TTCTC	chr12_122686783_T_TTCTC	64	0.223926	0.87305	-0.0129092	0.0806512	INDEL	73	326	0.9751	ENSG00000182196	ENSG00000182196	1.389	rs151267814
QTS000021	ftp://ftp.ebi.ac.uk/pub/databases/spot/eQTL/sumstats/QTS000021/QTD000379/QTD000379.all.tsv.gz	ENSG00000182196	12	122686783	T	TTCTC	chr12_122686783_T_TTCTC	64	0.223926	0.87305	-0.0129092	0.0806512	INDEL	73	326	0.9751	ENSG00000182196	ENSG00000182196	1.389	rs772137508
QTS000021	ftp://ftp.ebi.ac.uk/pub/databases/spot/eQTL/sumstats/QTS000021/QTD000379/QTD000379.all.tsv.gz	ENSG00000182196	12	122686783	T	TTCTC	chr12_122686783_T_TTCTC	64	0.223926	0.87305	-0.0129092	0.0806512	INDEL	73	326	0.9751	ENSG00000182196	ENSG00000182196	1.389	rs558308936
QTS000021	ftp://ftp.ebi.ac.uk/pub/databases/spot/eQTL/sumstats/QTS000021/QTD000379/QTD000379.all.tsv.gz	ENSG00000182782	12	122686783	T	TTCTC	chr12_122686783_T_TTCTC	64	0.223926	0.0257921	-0.175154	0.0777762	INDEL	73	326	0.9751	ENSG00000182782	ENSG00000182782	30.49	rs151267814
QTS000021	ftp://ftp.ebi.ac.uk/pub/databases/spot/eQTL/sumstats/QTS000021/QTD000379/QTD000379.all.tsv.gz	ENSG00000182782	12	122686783	T	TTCTC	chr12_122686783_T_TTCTC	64	0.223926	0.0257921	-0.175154	0.0777762	INDEL	73	326	0.9751	ENSG00000182782	ENSG00000182782	30.49	rs772137508
QTS000021	ftp://ftp.ebi.ac.uk/pub/databases/spot/eQTL/sumstats/QTS000021/QTD000379/QTD000379.all.tsv.gz	ENSG00000182782	12	122686783	T	TTCTC	chr12_122686783_T_TTCTC	64	0.223926	0.0257921	-0.175154	0.0777762	INDEL	73	326	0.9751	ENSG00000182782	ENSG00000182782	30.49	rs558308936
QTS000021	ftp://ftp.ebi.ac.uk/pub/databases/spot/eQTL/sumstats/QTS000021/QTD000379/QTD000379.all.tsv.gz	ENSG00000183955	12	122686783	T	TTCTC	chr12_122686783_T_TTCTC	64	0.223926	0.957802	0.00440311	0.0830746	INDEL	73	326	0.9751	ENSG00000183955	ENSG00000183955	16.491	rs151267814
QTS000021	ftp://ftp.ebi.ac.uk/pub/databases/spot/eQTL/sumstats/QTS000021/QTD000379/QTD000379.all.tsv.gz	ENSG00000183955	12	122686783	T	TTCTC	chr12_122686783_T_TTCTC	64	0.223926	0.957802	0.00440311	0.0830746	INDEL	73	326	0.9751	ENSG00000183955	ENSG00000183955	16.491	rs772137508
QTS000021	ftp://ftp.ebi.ac.uk/pub/databases/spot/eQTL/sumstats/QTS000021/QTD000379/QTD000379.all.tsv.gz	ENSG00000183955	12	122686783	T	TTCTC	chr12_122686783_T_TTCTC	64	0.223926	0.957802	0.00440311	0.0830746	INDEL	73	326	0.9751	ENSG00000183955	ENSG00000183955	16.491	rs558308936
QTS000021	ftp://ftp.ebi.ac.uk/pub/databases/spot/eQTL/sumstats/QTS000021/QTD000379/QTD000379.all.tsv.gz	ENSG00000184047	12	122686783	T	TTCTC	chr12_122686783_T_TTCTC	64	0.223926	0.0980905	-0.127906	0.0768346	INDEL	73	326	0.9751	ENSG00000184047	ENSG00000184047	0.549	rs151267814
QTS000021	ftp://ftp.ebi.ac.uk/pub/databases/spot/eQTL/sumstats/QTS000021/QTD000379/QTD000379.all.tsv.gz	ENSG00000184047	12	122686783	T	TTCTC	chr12_122686783_T_TTCTC	64	0.223926	0.0980905	-0.127906	0.0768346	INDEL	73	326	0.9751	ENSG00000184047	ENSG00000184047	0.549	rs772137508
QTS000021	ftp://ftp.ebi.ac.uk/pub/databases/spot/eQTL/sumstats/QTS000021/QTD000379/QTD000379.all.tsv.gz	ENSG00000184047	12	122686783	T	TTCTC	chr12_122686783_T_TTCTC	64	0.223926	0.0980905	-0.127906	0.0768346	INDEL	73	326	0.9751	ENSG00000184047	ENSG00000184047	0.549	rs558308936
QTS000021	ftp://ftp.ebi.ac.uk/pub/databases/spot/eQTL/sumstats/QTS000021/QTD000379/QTD000379.all.tsv.gz	ENSG00000184209	12	122686783	T	TTCTC	chr12_122686783_T_TTCTC	64	0.223926	0.612679	-0.0282673	0.0557178	INDEL	73	326	0.9751	ENSG00000184209	ENSG00000184209	14.358	rs151267814
QTS000021	ftp://ftp.ebi.ac.uk/pub/databases/spot/eQTL/sumstats/QTS000021/QTD000379/QTD000379.all.tsv.gz	ENSG00000184209	12	122686783	T	TTCTC	chr12_122686783_T_TTCTC	64	0.223926	0.612679	-0.0282673	0.0557178	INDEL	73	326	0.9751	ENSG00000184209	ENSG00000184209	14.358	rs772137508
QTS000021	ftp://ftp.ebi.ac.uk/pub/databases/spot/eQTL/sumstats/QTS000021/QTD000379/QTD000379.all.tsv.gz	ENSG00000184209	12	122686783	T	TTCTC	chr12_122686783_T_TTCTC	64	0.223926	0.612679	-0.0282673	0.0557178	INDEL	73	326	0.9751	ENSG00000184209	ENSG00000184209	14.358	rs558308936
QTS000021	ftp://ftp.ebi.ac.uk/pub/databases/spot/eQTL/sumstats/QTS000021/QTD000379/QTD000379.all.tsv.gz	ENSG00000184445	12	122686783	T	TTCTC	chr12_122686783_T_TTCTC	64	0.223926	0.019797	-0.240284	0.101999	INDEL	73	326	0.9751	ENSG00000184445	ENSG00000184445	1.088	rs151267814
QTS000021	ftp://ftp.ebi.ac.uk/pub/databases/spot/eQTL/sumstats/QTS000021/QTD000379/QTD000379.all.tsv.gz	ENSG00000184445	12	122686783	T	TTCTC	chr12_122686783_T_TTCTC	64	0.223926	0.019797	-0.240284	0.101999	INDEL	73	326	0.9751	ENSG00000184445	ENSG00000184445	1.088	rs772137508
QTS000021	ftp://ftp.ebi.ac.uk/pub/databases/spot/eQTL/sumstats/QTS000021/QTD000379/QTD000379.all.tsv.gz	ENSG00000184445	12	122686783	T	TTCTC	chr12_122686783_T_TTCTC	64	0.223926	0.019797	-0.240284	0.101999	INDEL	73	326	0.9751	ENSG00000184445	ENSG00000184445	1.088	rs558308936
QTS000021	ftp://ftp.ebi.ac.uk/pub/databases/spot/eQTL/sumstats/QTS000021/QTD000379/QTD000379.all.tsv.gz	ENSG00000188026	12	122686783	T	TTCTC	chr12_122686783_T_TTCTC	64	0.223926	0.170366	0.159301	0.115626	INDEL	73	326	0.9751	ENSG00000188026	ENSG00000188026	0.87	rs151267814
QTS000021	ftp://ftp.ebi.ac.uk/pub/databases/spot/eQTL/sumstats/QTS000021/QTD000379/QTD000379.all.tsv.gz	ENSG00000188026	12	122686783	T	TTCTC	chr12_122686783_T_TTCTC	64	0.223926	0.170366	0.159301	0.115626	INDEL	73	326	0.9751	ENSG00000188026	ENSG00000188026	0.87	rs772137508
QTS000021	ftp://ftp.ebi.ac.uk/pub/databases/spot/eQTL/sumstats/QTS000021/QTD000379/QTD000379.all.tsv.gz	ENSG00000188026	12	122686783	T	TTCTC	chr12_122686783_T_TTCTC	64	0.223926	0.170366	0.159301	0.115626	INDEL	73	326	0.9751	ENSG00000188026	ENSG00000188026	0.87	rs558308936
QTS000021	ftp://ftp.ebi.ac.uk/pub/databases/spot/eQTL/sumstats/QTS000021/QTD000379/QTD000379.all.tsv.gz	ENSG00000188735	12	122686783	T	TTCTC	chr12_122686783_T_TTCTC	64	0.223926	0.0897643	-0.124394	0.0728372	INDEL	73	326	0.9751	ENSG00000188735	ENSG00000188735	2.792	rs151267814
QTS000021	ftp://ftp.ebi.ac.uk/pub/databases/spot/eQTL/sumstats/QTS000021/QTD000379/QTD000379.all.tsv.gz	ENSG00000188735	12	122686783	T	TTCTC	chr12_122686783_T_TTCTC	64	0.223926	0.0897643	-0.124394	0.0728372	INDEL	73	326	0.9751	ENSG00000188735	ENSG00000188735	2.792	rs772137508
QTS000021	ftp://ftp.ebi.ac.uk/pub/databases/spot/eQTL/sumstats/QTS000021/QTD000379/QTD000379.all.tsv.gz	ENSG00000188735	12	122686783	T	TTCTC	chr12_122686783_T_TTCTC	64	0.223926	0.0897643	-0.124394	0.0728372	INDEL	73	326	0.9751	ENSG00000188735	ENSG00000188735	2.792	rs558308936
QTS000021	ftp://ftp.ebi.ac.uk/pub/databases/spot/eQTL/sumstats/QTS000021/QTD000379/QTD000379.all.tsv.gz	ENSG00000212694	12	122686783	T	TTCTC	chr12_122686783_T_TTCTC	64	0.223926	0.36495	0.0690094	0.0759373	INDEL	73	326	0.9751	ENSG00000212694	ENSG00000212694	4.696	rs151267814
QTS000021	ftp://ftp.ebi.ac.uk/pub/databases/spot/eQTL/sumstats/QTS000021/QTD000379/QTD000379.all.tsv.gz	ENSG00000212694	12	122686783	T	TTCTC	chr12_122686783_T_TTCTC	64	0.223926	0.36495	0.0690094	0.0759373	INDEL	73	326	0.9751	ENSG00000212694	ENSG00000212694	4.696	rs772137508
QTS000021	ftp://ftp.ebi.ac.uk/pub/databases/spot/eQTL/sumstats/QTS000021/QTD000379/QTD000379.all.tsv.gz	ENSG00000212694	12	122686783	T	TTCTC	chr12_122686783_T_TTCTC	64	0.223926	0.36495	0.0690094	0.0759373	INDEL	73	326	0.9751	ENSG00000212694	ENSG00000212694	4.696	rs558308936
QTS000021	ftp://ftp.ebi.ac.uk/pub/databases/spot/eQTL/sumstats/QTS000021/QTD000379/QTD000379.all.tsv.gz	ENSG00000255398	12	122686783	T	TTCTC	chr12_122686783_T_TTCTC	64	0.223926	0.337563	-0.0635821	0.066086	INDEL	73	326	0.9751	ENSG00000255398	ENSG00000255398	5.646	rs151267814
QTS000021	ftp://ftp.ebi.ac.uk/pub/databases/spot/eQTL/sumstats/QTS000021/QTD000379/QTD000379.all.tsv.gz	ENSG00000255398	12	122686783	T	TTCTC	chr12_122686783_T_TTCTC	64	0.223926	0.337563	-0.0635821	0.066086	INDEL	73	326	0.9751	ENSG00000255398	ENSG00000255398	5.646	rs772137508
QTS000021	ftp://ftp.ebi.ac.uk/pub/databases/spot/eQTL/sumstats/QTS000021/QTD000379/QTD000379.all.tsv.gz	ENSG00000255398	12	122686783	T	TTCTC	chr12_122686783_T_TTCTC	64	0.223926	0.337563	-0.0635821	0.066086	INDEL	73	326	0.9751	ENSG00000255398	ENSG00000255398	5.646	rs558308936
QTS000021	ftp://ftp.ebi.ac.uk/pub/databases/spot/eQTL/sumstats/QTS000021/QTD000379/QTD000379.all.tsv.gz	ENSG00000256092	12	122686783	T	TTCTC	chr12_122686783_T_TTCTC	64	0.223926	0.990787	-0.00115324	0.0997073	INDEL	73	326	0.9751	ENSG00000256092	ENSG00000256092	1.093	rs151267814
QTS000021	ftp://ftp.ebi.ac.uk/pub/databases/spot/eQTL/sumstats/QTS000021/QTD000379/QTD000379.all.tsv.gz	ENSG00000256092	12	122686783	T	TTCTC	chr12_122686783_T_TTCTC	64	0.223926	0.990787	-0.00115324	0.0997073	INDEL	73	326	0.9751	ENSG00000256092	ENSG00000256092	1.093	rs772137508
QTS000021	ftp://ftp.ebi.ac.uk/pub/databases/spot/eQTL/sumstats/QTS000021/QTD000379/QTD000379.all.tsv.gz	ENSG00000256092	12	122686783	T	TTCTC	chr12_122686783_T_TTCTC	64	0.223926	0.990787	-0.00115324	0.0997073	INDEL	73	326	0.9751	ENSG00000256092	ENSG00000256092	1.093	rs558308936
QTS000021	ftp://ftp.ebi.ac.uk/pub/databases/spot/eQTL/sumstats/QTS000021/QTD000379/QTD000379.all.tsv.gz	ENSG00000256546	12	122686783	T	TTCTC	chr12_122686783_T_TTCTC	64	0.223926	0.60942	-0.0488387	0.0953897	INDEL	73	326	0.9751	ENSG00000256546	ENSG00000256546	1.235	rs151267814
QTS000021	ftp://ftp.ebi.ac.uk/pub/databases/spot/eQTL/sumstats/QTS000021/QTD000379/QTD000379.all.tsv.gz	ENSG00000256546	12	122686783	T	TTCTC	chr12_122686783_T_TTCTC	64	0.223926	0.60942	-0.0488387	0.0953897	INDEL	73	326	0.9751	ENSG00000256546	ENSG00000256546	1.235	rs772137508
QTS000021	ftp://ftp.ebi.ac.uk/pub/databases/spot/eQTL/sumstats/QTS000021/QTD000379/QTD000379.all.tsv.gz	ENSG00000256546	12	122686783	T	TTCTC	chr12_122686783_T_TTCTC	64	0.223926	0.60942	-0.0488387	0.0953897	INDEL	73	326	0.9751	ENSG00000256546	ENSG00000256546	1.235	rs558308936
QTS000021	ftp://ftp.ebi.ac.uk/pub/databases/spot/eQTL/sumstats/QTS000021/QTD000379/QTD000379.all.tsv.gz	ENSG00000272849	12	122686783	T	TTCTC	chr12_122686783_T_TTCTC	64	0.223926	0.148787	0.0730891	0.0503579	INDEL	73	326	0.9751	ENSG00000272849	ENSG00000272849	3.57	rs151267814
QTS000021	ftp://ftp.ebi.ac.uk/pub/databases/spot/eQTL/sumstats/QTS000021/QTD000379/QTD000379.all.tsv.gz	ENSG00000272849	12	122686783	T	TTCTC	chr12_122686783_T_TTCTC	64	0.223926	0.148787	0.0730891	0.0503579	INDEL	73	326	0.9751	ENSG00000272849	ENSG00000272849	3.57	rs772137508
QTS000021	ftp://ftp.ebi.ac.uk/pub/databases/spot/eQTL/sumstats/QTS000021/QTD000379/QTD000379.all.tsv.gz	ENSG00000272849	12	122686783	T	TTCTC	chr12_122686783_T_TTCTC	64	0.223926	0.148787	0.0730891	0.0503579	INDEL	73	326	0.9751	ENSG00000272849	ENSG00000272849	3.57	rs558308936
QTS000021	ftp://ftp.ebi.ac.uk/pub/databases/spot/eQTL/sumstats/QTS000021/QTD000379/QTD000379.all.tsv.gz	ENSG00000274427	12	122686783	T	TTCTC	chr12_122686783_T_TTCTC	64	0.223926	0.160893	0.143893	0.102115	INDEL	73	326	0.9751	ENSG00000274427	ENSG00000274427	0.868	rs151267814
QTS000021	ftp://ftp.ebi.ac.uk/pub/databases/spot/eQTL/sumstats/QTS000021/QTD000379/QTD000379.all.tsv.gz	ENSG00000274427	12	122686783	T	TTCTC	chr12_122686783_T_TTCTC	64	0.223926	0.160893	0.143893	0.102115	INDEL	73	326	0.9751	ENSG00000274427	ENSG00000274427	0.868	rs772137508
QTS000021	ftp://ftp.ebi.ac.uk/pub/databases/spot/eQTL/sumstats/QTS000021/QTD000379/QTD000379.all.tsv.gz	ENSG00000274427	12	122686783	T	TTCTC	chr12_122686783_T_TTCTC	64	0.223926	0.160893	0.143893	0.102115	INDEL	73	326	0.9751	ENSG00000274427	ENSG00000274427	0.868	rs558308936
QTS000021	ftp://ftp.ebi.ac.uk/pub/databases/spot/eQTL/sumstats/QTS000021/QTD000379/QTD000379.all.tsv.gz	ENSG00000278112	12	122686783	T	TTCTC	chr12_122686783_T_TTCTC	64	0.223926	0.165431	0.152293	0.109255	INDEL	73	326	0.9751	ENSG00000278112	ENSG00000278112	0.75	rs151267814
QTS000021	ftp://ftp.ebi.ac.uk/pub/databases/spot/eQTL/sumstats/QTS000021/QTD000379/QTD000379.all.tsv.gz	ENSG00000278112	12	122686783	T	TTCTC	chr12_122686783_T_TTCTC	64	0.223926	0.165431	0.152293	0.109255	INDEL	73	326	0.9751	ENSG00000278112	ENSG00000278112	0.75	rs772137508
QTS000021	ftp://ftp.ebi.ac.uk/pub/databases/spot/eQTL/sumstats/QTS000021/QTD000379/QTD000379.all.tsv.gz	ENSG00000278112	12	122686783	T	TTCTC	chr12_122686783_T_TTCTC	64	0.223926	0.165431	0.152293	0.109255	INDEL	73	326	0.9751	ENSG00000278112	ENSG00000278112	0.75	rs558308936
QTS000021	ftp://ftp.ebi.ac.uk/pub/databases/spot/eQTL/sumstats/QTS000021/QTD000379/QTD000379.all.tsv.gz	ENSG00000033030	12	122686936	CG	C	chr12_122686936_CG_C	85	0.331288	0.371282	0.0610051	0.0680253	INDEL	108	326	0.99085	ENSG00000033030	ENSG00000033030	11.035	rs35047515
QTS000021	ftp://ftp.ebi.ac.uk/pub/databases/spot/eQTL/sumstats/QTS000021/QTD000379/QTD000379.all.tsv.gz	ENSG00000033030	12	122686936	CG	C	chr12_122686936_CG_C	85	0.331288	0.371282	0.0610051	0.0680253	INDEL	108	326	0.99085	ENSG00000033030	ENSG00000033030	11.035	rs398077024
QTS000021	ftp://ftp.ebi.ac.uk/pub/databases/spot/eQTL/sumstats/QTS000021/QTD000379/QTD000379.all.tsv.gz	ENSG00000033030	12	122686936	CG	C	chr12_122686936_CG_C	85	0.331288	0.371282	0.0610051	0.0680253	INDEL	108	326	0.99085	ENSG00000033030	ENSG00000033030	11.035	rs796852212
QTS000021	ftp://ftp.ebi.ac.uk/pub/databases/spot/eQTL/sumstats/QTS000021/QTD000379/QTD000379.all.tsv.gz	ENSG00000051825	12	122686936	CG	C	chr12_122686936_CG_C	85	0.331288	0.769259	0.0178158	0.0606221	INDEL	108	326	0.99085	ENSG00000051825	ENSG00000051825	0.903	rs35047515
QTS000021	ftp://ftp.ebi.ac.uk/pub/databases/spot/eQTL/sumstats/QTS000021/QTD000379/QTD000379.all.tsv.gz	ENSG00000051825	12	122686936	CG	C	chr12_122686936_CG_C	85	0.331288	0.769259	0.0178158	0.0606221	INDEL	108	326	0.99085	ENSG00000051825	ENSG00000051825	0.903	rs398077024
QTS000021	ftp://ftp.ebi.ac.uk/pub/databases/spot/eQTL/sumstats/QTS000021/QTD000379/QTD000379.all.tsv.gz	ENSG00000051825	12	122686936	CG	C	chr12_122686936_CG_C	85	0.331288	0.769259	0.0178158	0.0606221	INDEL	108	326	0.99085	ENSG00000051825	ENSG00000051825	0.903	rs796852212
QTS000021	ftp://ftp.ebi.ac.uk/pub/databases/spot/eQTL/sumstats/QTS000021/QTD000379/QTD000379.all.tsv.gz	ENSG00000086598	12	122686936	CG	C	chr12_122686936_CG_C	85	0.331288	0.0671708	-0.151498	0.0821535	INDEL	108	326	0.99085	ENSG00000086598	ENSG00000086598	108.516	rs35047515
QTS000021	ftp://ftp.ebi.ac.uk/pub/databases/spot/eQTL/sumstats/QTS000021/QTD000379/QTD000379.all.tsv.gz	ENSG00000086598	12	122686936	CG	C	chr12_122686936_CG_C	85	0.331288	0.0671708	-0.151498	0.0821535	INDEL	108	326	0.99085	ENSG00000086598	ENSG00000086598	108.516	rs398077024
QTS000021	ftp://ftp.ebi.ac.uk/pub/databases/spot/eQTL/sumstats/QTS000021/QTD000379/QTD000379.all.tsv.gz	ENSG00000086598	12	122686936	CG	C	chr12_122686936_CG_C	85	0.331288	0.0671708	-0.151498	0.0821535	INDEL	108	326	0.99085	ENSG00000086598	ENSG00000086598	108.516	rs796852212
QTS000021	ftp://ftp.ebi.ac.uk/pub/databases/spot/eQTL/sumstats/QTS000021/QTD000379/QTD000379.all.tsv.gz	ENSG00000090975	12	122686936	CG	C	chr12_122686936_CG_C	85	0.331288	0.385046	0.0802363	0.0920967	INDEL	108	326	0.99085	ENSG00000090975	ENSG00000090975	0.618	rs35047515
QTS000021	ftp://ftp.ebi.ac.uk/pub/databases/spot/eQTL/sumstats/QTS000021/QTD000379/QTD000379.all.tsv.gz	ENSG00000090975	12	122686936	CG	C	chr12_122686936_CG_C	85	0.331288	0.385046	0.0802363	0.0920967	INDEL	108	326	0.99085	ENSG00000090975	ENSG00000090975	0.618	rs398077024
QTS000021	ftp://ftp.ebi.ac.uk/pub/databases/spot/eQTL/sumstats/QTS000021/QTD000379/QTD000379.all.tsv.gz	ENSG00000090975	12	122686936	CG	C	chr12_122686936_CG_C	85	0.331288	0.385046	0.0802363	0.0920967	INDEL	108	326	0.99085	ENSG00000090975	ENSG00000090975	0.618	rs796852212
QTS000021	ftp://ftp.ebi.ac.uk/pub/databases/spot/eQTL/sumstats/QTS000021/QTD000379/QTD000379.all.tsv.gz	ENSG00000110801	12	122686936	CG	C	chr12_122686936_CG_C	85	0.331288	0.0372347	0.157857	0.0750937	INDEL	108	326	0.99085	ENSG00000110801	ENSG00000110801	3.103	rs35047515
QTS000021	ftp://ftp.ebi.ac.uk/pub/databases/spot/eQTL/sumstats/QTS000021/QTD000379/QTD000379.all.tsv.gz	ENSG00000110801	12	122686936	CG	C	chr12_122686936_CG_C	85	0.331288	0.0372347	0.157857	0.0750937	INDEL	108	326	0.99085	ENSG00000110801	ENSG00000110801	3.103	rs398077024
QTS000021	ftp://ftp.ebi.ac.uk/pub/databases/spot/eQTL/sumstats/QTS000021/QTD000379/QTD000379.all.tsv.gz	ENSG00000110801	12	122686936	CG	C	chr12_122686936_CG_C	85	0.331288	0.0372347	0.157857	0.0750937	INDEL	108	326	0.99085	ENSG00000110801	ENSG00000110801	3.103	rs796852212
QTS000021	ftp://ftp.ebi.ac.uk/pub/databases/spot/eQTL/sumstats/QTS000021/QTD000379/QTD000379.all.tsv.gz	ENSG00000110987	12	122686936	CG	C	chr12_122686936_CG_C	85	0.331288	0.871794	0.0173913	0.107579	INDEL	108	326	0.99085	ENSG00000110987	ENSG00000110987	1.303	rs35047515
QTS000021	ftp://ftp.ebi.ac.uk/pub/databases/spot/eQTL/sumstats/QTS000021/QTD000379/QTD000379.all.tsv.gz	ENSG00000110987	12	122686936	CG	C	chr12_122686936_CG_C	85	0.331288	0.871794	0.0173913	0.107579	INDEL	108	326	0.99085	ENSG00000110987	ENSG00000110987	1.303	rs398077024
QTS000021	ftp://ftp.ebi.ac.uk/pub/databases/spot/eQTL/sumstats/QTS000021/QTD000379/QTD000379.all.tsv.gz	ENSG00000110987	12	122686936	CG	C	chr12_122686936_CG_C	85	0.331288	0.871794	0.0173913	0.107579	INDEL	108	326	0.99085	ENSG00000110987	ENSG00000110987	1.303	rs796852212
QTS000021	ftp://ftp.ebi.ac.uk/pub/databases/spot/eQTL/sumstats/QTS000021/QTD000379/QTD000379.all.tsv.gz	ENSG00000111011	12	122686936	CG	C	chr12_122686936_CG_C	85	0.331288	0.353918	-0.0701943	0.0754828	INDEL	108	326	0.99085	ENSG00000111011	ENSG00000111011	32.678	rs35047515
QTS000021	ftp://ftp.ebi.ac.uk/pub/databases/spot/eQTL/sumstats/QTS000021/QTD000379/QTD000379.all.tsv.gz	ENSG00000111011	12	122686936	CG	C	chr12_122686936_CG_C	85	0.331288	0.353918	-0.0701943	0.0754828	INDEL	108	326	0.99085	ENSG00000111011	ENSG00000111011	32.678	rs398077024
QTS000021	ftp://ftp.ebi.ac.uk/pub/databases/spot/eQTL/sumstats/QTS000021/QTD000379/QTD000379.all.tsv.gz	ENSG00000111011	12	122686936	CG	C	chr12_122686936_CG_C	85	0.331288	0.353918	-0.0701943	0.0754828	INDEL	108	326	0.99085	ENSG00000111011	ENSG00000111011	32.678	rs796852212
QTS000021	ftp://ftp.ebi.ac.uk/pub/databases/spot/eQTL/sumstats/QTS000021/QTD000379/QTD000379.all.tsv.gz	ENSG00000111328	12	122686936	CG	C	chr12_122686936_CG_C	85	0.331288	0.185321	-0.120562	0.0905972	INDEL	108	326	0.99085	ENSG00000111328	ENSG00000111328	10.667	rs35047515
QTS000021	ftp://ftp.ebi.ac.uk/pub/databases/spot/eQTL/sumstats/QTS000021/QTD000379/QTD000379.all.tsv.gz	ENSG00000111328	12	122686936	CG	C	chr12_122686936_CG_C	85	0.331288	0.185321	-0.120562	0.0905972	INDEL	108	326	0.99085	ENSG00000111328	ENSG00000111328	10.667	rs398077024
QTS000021	ftp://ftp.ebi.ac.uk/pub/databases/spot/eQTL/sumstats/QTS000021/QTD000379/QTD000379.all.tsv.gz	ENSG00000111328	12	122686936	CG	C	chr12_122686936_CG_C	85	0.331288	0.185321	-0.120562	0.0905972	INDEL	108	326	0.99085	ENSG00000111328	ENSG00000111328	10.667	rs796852212
QTS000021	ftp://ftp.ebi.ac.uk/pub/databases/spot/eQTL/sumstats/QTS000021/QTD000379/QTD000379.all.tsv.gz	ENSG00000111358	12	122686936	CG	C	chr12_122686936_CG_C	85	0.331288	0.241582	0.075611	0.0643086	INDEL	108	326	0.99085	ENSG00000111358	ENSG00000111358	15.55	rs35047515
QTS000021	ftp://ftp.ebi.ac.uk/pub/databases/spot/eQTL/sumstats/QTS000021/QTD000379/QTD000379.all.tsv.gz	ENSG00000111358	12	122686936	CG	C	chr12_122686936_CG_C	85	0.331288	0.241582	0.075611	0.0643086	INDEL	108	326	0.99085	ENSG00000111358	ENSG00000111358	15.55	rs398077024
QTS000021	ftp://ftp.ebi.ac.uk/pub/databases/spot/eQTL/sumstats/QTS000021/QTD000379/QTD000379.all.tsv.gz	ENSG00000111358	12	122686936	CG	C	chr12_122686936_CG_C	85	0.331288	0.241582	0.075611	0.0643086	INDEL	108	326	0.99085	ENSG00000111358	ENSG00000111358	15.55	rs796852212
QTS000021	ftp://ftp.ebi.ac.uk/pub/databases/spot/eQTL/sumstats/QTS000021/QTD000379/QTD000379.all.tsv.gz	ENSG00000111361	12	122686936	CG	C	chr12_122686936_CG_C	85	0.331288	0.86238	-0.0130066	0.0749024	INDEL	108	326	0.99085	ENSG00000111361	ENSG00000111361	28.439	rs35047515
QTS000021	ftp://ftp.ebi.ac.uk/pub/databases/spot/eQTL/sumstats/QTS000021/QTD000379/QTD000379.all.tsv.gz	ENSG00000111361	12	122686936	CG	C	chr12_122686936_CG_C	85	0.331288	0.86238	-0.0130066	0.0749024	INDEL	108	326	0.99085	ENSG00000111361	ENSG00000111361	28.439	rs398077024
QTS000021	ftp://ftp.ebi.ac.uk/pub/databases/spot/eQTL/sumstats/QTS000021/QTD000379/QTD000379.all.tsv.gz	ENSG00000111361	12	122686936	CG	C	chr12_122686936_CG_C	85	0.331288	0.86238	-0.0130066	0.0749024	INDEL	108	326	0.99085	ENSG00000111361	ENSG00000111361	28.439	rs796852212
QTS000021	ftp://ftp.ebi.ac.uk/pub/databases/spot/eQTL/sumstats/QTS000021/QTD000379/QTD000379.all.tsv.gz	ENSG00000111364	12	122686936	CG	C	chr12_122686936_CG_C	85	0.331288	0.889177	-0.0114966	0.0823624	INDEL	108	326	0.99085	ENSG00000111364	ENSG00000111364	8.692	rs35047515
QTS000021	ftp://ftp.ebi.ac.uk/pub/databases/spot/eQTL/sumstats/QTS000021/QTD000379/QTD000379.all.tsv.gz	ENSG00000111364	12	122686936	CG	C	chr12_122686936_CG_C	85	0.331288	0.889177	-0.0114966	0.0823624	INDEL	108	326	0.99085	ENSG00000111364	ENSG00000111364	8.692	rs398077024
QTS000021	ftp://ftp.ebi.ac.uk/pub/databases/spot/eQTL/sumstats/QTS000021/QTD000379/QTD000379.all.tsv.gz	ENSG00000111364	12	122686936	CG	C	chr12_122686936_CG_C	85	0.331288	0.889177	-0.0114966	0.0823624	INDEL	108	326	0.99085	ENSG00000111364	ENSG00000111364	8.692	rs796852212
QTS000021	ftp://ftp.ebi.ac.uk/pub/databases/spot/eQTL/sumstats/QTS000021/QTD000379/QTD000379.all.tsv.gz	ENSG00000130779	12	122686936	CG	C	chr12_122686936_CG_C	85	0.331288	0.748929	-0.0225984	0.0704772	INDEL	108	326	0.99085	ENSG00000130779	ENSG00000130779	20.443	rs35047515
QTS000021	ftp://ftp.ebi.ac.uk/pub/databases/spot/eQTL/sumstats/QTS000021/QTD000379/QTD000379.all.tsv.gz	ENSG00000130779	12	122686936	CG	C	chr12_122686936_CG_C	85	0.331288	0.748929	-0.0225984	0.0704772	INDEL	108	326	0.99085	ENSG00000130779	ENSG00000130779	20.443	rs398077024
QTS000021	ftp://ftp.ebi.ac.uk/pub/databases/spot/eQTL/sumstats/QTS000021/QTD000379/QTD000379.all.tsv.gz	ENSG00000130779	12	122686936	CG	C	chr12_122686936_CG_C	85	0.331288	0.748929	-0.0225984	0.0704772	INDEL	108	326	0.99085	ENSG00000130779	ENSG00000130779	20.443	rs796852212
QTS000021	ftp://ftp.ebi.ac.uk/pub/databases/spot/eQTL/sumstats/QTS000021/QTD000379/QTD000379.all.tsv.gz	ENSG00000130787	12	122686936	CG	C	chr12_122686936_CG_C	85	0.331288	0.131841	-0.186367	0.122994	INDEL	108	326	0.99085	ENSG00000130787	ENSG00000130787	0.701	rs35047515
QTS000021	ftp://ftp.ebi.ac.uk/pub/databases/spot/eQTL/sumstats/QTS000021/QTD000379/QTD000379.all.tsv.gz	ENSG00000130787	12	122686936	CG	C	chr12_122686936_CG_C	85	0.331288	0.131841	-0.186367	0.122994	INDEL	108	326	0.99085	ENSG00000130787	ENSG00000130787	0.701	rs398077024
QTS000021	ftp://ftp.ebi.ac.uk/pub/databases/spot/eQTL/sumstats/QTS000021/QTD000379/QTD000379.all.tsv.gz	ENSG00000130787	12	122686936	CG	C	chr12_122686936_CG_C	85	0.331288	0.131841	-0.186367	0.122994	INDEL	108	326	0.99085	ENSG00000130787	ENSG00000130787	0.701	rs796852212
QTS000021	ftp://ftp.ebi.ac.uk/pub/databases/spot/eQTL/sumstats/QTS000021/QTD000379/QTD000379.all.tsv.gz	ENSG00000130921	12	122686936	CG	C	chr12_122686936_CG_C	85	0.331288	0.376288	-0.0518152	0.058388	INDEL	108	326	0.99085	ENSG00000130921	ENSG00000130921	3.049	rs35047515
QTS000021	ftp://ftp.ebi.ac.uk/pub/databases/spot/eQTL/sumstats/QTS000021/QTD000379/QTD000379.all.tsv.gz	ENSG00000130921	12	122686936	CG	C	chr12_122686936_CG_C	85	0.331288	0.376288	-0.0518152	0.058388	INDEL	108	326	0.99085	ENSG00000130921	ENSG00000130921	3.049	rs398077024
QTS000021	ftp://ftp.ebi.ac.uk/pub/databases/spot/eQTL/sumstats/QTS000021/QTD000379/QTD000379.all.tsv.gz	ENSG00000130921	12	122686936	CG	C	chr12_122686936_CG_C	85	0.331288	0.376288	-0.0518152	0.058388	INDEL	108	326	0.99085	ENSG00000130921	ENSG00000130921	3.049	rs796852212
QTS000021	ftp://ftp.ebi.ac.uk/pub/databases/spot/eQTL/sumstats/QTS000021/QTD000379/QTD000379.all.tsv.gz	ENSG00000139697	12	122686936	CG	C	chr12_122686936_CG_C	85	0.331288	0.327483	-0.0506889	0.0515945	INDEL	108	326	0.99085	ENSG00000139697	ENSG00000139697	16.054	rs35047515
QTS000021	ftp://ftp.ebi.ac.uk/pub/databases/spot/eQTL/sumstats/QTS000021/QTD000379/QTD000379.all.tsv.gz	ENSG00000139697	12	122686936	CG	C	chr12_122686936_CG_C	85	0.331288	0.327483	-0.0506889	0.0515945	INDEL	108	326	0.99085	ENSG00000139697	ENSG00000139697	16.054	rs398077024
QTS000021	ftp://ftp.ebi.ac.uk/pub/databases/spot/eQTL/sumstats/QTS000021/QTD000379/QTD000379.all.tsv.gz	ENSG00000139697	12	122686936	CG	C	chr12_122686936_CG_C	85	0.331288	0.327483	-0.0506889	0.0515945	INDEL	108	326	0.99085	ENSG00000139697	ENSG00000139697	16.054	rs796852212
QTS000021	ftp://ftp.ebi.ac.uk/pub/databases/spot/eQTL/sumstats/QTS000021/QTD000379/QTD000379.all.tsv.gz	ENSG00000139718	12	122686936	CG	C	chr12_122686936_CG_C	85	0.331288	0.475388	0.0508416	0.0710511	INDEL	108	326	0.99085	ENSG00000139718	ENSG00000139718	11.516	rs35047515
QTS000021	ftp://ftp.ebi.ac.uk/pub/databases/spot/eQTL/sumstats/QTS000021/QTD000379/QTD000379.all.tsv.gz	ENSG00000139718	12	122686936	CG	C	chr12_122686936_CG_C	85	0.331288	0.475388	0.0508416	0.0710511	INDEL	108	326	0.99085	ENSG00000139718	ENSG00000139718	11.516	rs398077024
QTS000021	ftp://ftp.ebi.ac.uk/pub/databases/spot/eQTL/sumstats/QTS000021/QTD000379/QTD000379.all.tsv.gz	ENSG00000139718	12	122686936	CG	C	chr12_122686936_CG_C	85	0.331288	0.475388	0.0508416	0.0710511	INDEL	108	326	0.99085	ENSG00000139718	ENSG00000139718	11.516	rs796852212
QTS000021	ftp://ftp.ebi.ac.uk/pub/databases/spot/eQTL/sumstats/QTS000021/QTD000379/QTD000379.all.tsv.gz	ENSG00000139719	12	122686936	CG	C	chr12_122686936_CG_C	85	0.331288	0.594545	-0.0289887	0.0543452	INDEL	108	326	0.99085	ENSG00000139719	ENSG00000139719	5.698	rs35047515
QTS000021	ftp://ftp.ebi.ac.uk/pub/databases/spot/eQTL/sumstats/QTS000021/QTD000379/QTD000379.all.tsv.gz	ENSG00000139719	12	122686936	CG	C	chr12_122686936_CG_C	85	0.331288	0.594545	-0.0289887	0.0543452	INDEL	108	326	0.99085	ENSG00000139719	ENSG00000139719	5.698	rs398077024
QTS000021	ftp://ftp.ebi.ac.uk/pub/databases/spot/eQTL/sumstats/QTS000021/QTD000379/QTD000379.all.tsv.gz	ENSG00000139719	12	122686936	CG	C	chr12_122686936_CG_C	85	0.331288	0.594545	-0.0289887	0.0543452	INDEL	108	326	0.99085	ENSG00000139719	ENSG00000139719	5.698	rs796852212
QTS000021	ftp://ftp.ebi.ac.uk/pub/databases/spot/eQTL/sumstats/QTS000021/QTD000379/QTD000379.all.tsv.gz	ENSG00000139722	12	122686936	CG	C	chr12_122686936_CG_C	85	0.331288	0.255537	0.0532778	0.0466767	INDEL	108	326	0.99085	ENSG00000139722	ENSG00000139722	22.202	rs35047515
QTS000021	ftp://ftp.ebi.ac.uk/pub/databases/spot/eQTL/sumstats/QTS000021/QTD000379/QTD000379.all.tsv.gz	ENSG00000139722	12	122686936	CG	C	chr12_122686936_CG_C	85	0.331288	0.255537	0.0532778	0.0466767	INDEL	108	326	0.99085	ENSG00000139722	ENSG00000139722	22.202	rs398077024
QTS000021	ftp://ftp.ebi.ac.uk/pub/databases/spot/eQTL/sumstats/QTS000021/QTD000379/QTD000379.all.tsv.gz	ENSG00000139722	12	122686936	CG	C	chr12_122686936_CG_C	85	0.331288	0.255537	0.0532778	0.0466767	INDEL	108	326	0.99085	ENSG00000139722	ENSG00000139722	22.202	rs796852212
QTS000021	ftp://ftp.ebi.ac.uk/pub/databases/spot/eQTL/sumstats/QTS000021/QTD000379/QTD000379.all.tsv.gz	ENSG00000139725	12	122686936	CG	C	chr12_122686936_CG_C	85	0.331288	0.97455	-0.00258128	0.080775	INDEL	108	326	0.99085	ENSG00000139725	ENSG00000139725	2.905	rs35047515
QTS000021	ftp://ftp.ebi.ac.uk/pub/databases/spot/eQTL/sumstats/QTS000021/QTD000379/QTD000379.all.tsv.gz	ENSG00000139725	12	122686936	CG	C	chr12_122686936_CG_C	85	0.331288	0.97455	-0.00258128	0.080775	INDEL	108	326	0.99085	ENSG00000139725	ENSG00000139725	2.905	rs398077024
QTS000021	ftp://ftp.ebi.ac.uk/pub/databases/spot/eQTL/sumstats/QTS000021/QTD000379/QTD000379.all.tsv.gz	ENSG00000139725	12	122686936	CG	C	chr12_122686936_CG_C	85	0.331288	0.97455	-0.00258128	0.080775	INDEL	108	326	0.99085	ENSG00000139725	ENSG00000139725	2.905	rs796852212
QTS000021	ftp://ftp.ebi.ac.uk/pub/databases/spot/eQTL/sumstats/QTS000021/QTD000379/QTD000379.all.tsv.gz	ENSG00000139726	12	122686936	CG	C	chr12_122686936_CG_C	85	0.331288	0.0152014	-0.199753	0.0813287	INDEL	108	326	0.99085	ENSG00000139726	ENSG00000139726	26.444	rs35047515
QTS000021	ftp://ftp.ebi.ac.uk/pub/databases/spot/eQTL/sumstats/QTS000021/QTD000379/QTD000379.all.tsv.gz	ENSG00000139726	12	122686936	CG	C	chr12_122686936_CG_C	85	0.331288	0.0152014	-0.199753	0.0813287	INDEL	108	326	0.99085	ENSG00000139726	ENSG00000139726	26.444	rs398077024
QTS000021	ftp://ftp.ebi.ac.uk/pub/databases/spot/eQTL/sumstats/QTS000021/QTD000379/QTD000379.all.tsv.gz	ENSG00000139726	12	122686936	CG	C	chr12_122686936_CG_C	85	0.331288	0.0152014	-0.199753	0.0813287	INDEL	108	326	0.99085	ENSG00000139726	ENSG00000139726	26.444	rs796852212
QTS000021	ftp://ftp.ebi.ac.uk/pub/databases/spot/eQTL/sumstats/QTS000021/QTD000379/QTD000379.all.tsv.gz	ENSG00000150977	12	122686936	CG	C	chr12_122686936_CG_C	85	0.331288	0.12495	-0.118661	0.0768993	INDEL	108	326	0.99085	ENSG00000150977	ENSG00000150977	372.072	rs35047515
QTS000021	ftp://ftp.ebi.ac.uk/pub/databases/spot/eQTL/sumstats/QTS000021/QTD000379/QTD000379.all.tsv.gz	ENSG00000150977	12	122686936	CG	C	chr12_122686936_CG_C	85	0.331288	0.12495	-0.118661	0.0768993	INDEL	108	326	0.99085	ENSG00000150977	ENSG00000150977	372.072	rs398077024
QTS000021	ftp://ftp.ebi.ac.uk/pub/databases/spot/eQTL/sumstats/QTS000021/QTD000379/QTD000379.all.tsv.gz	ENSG00000150977	12	122686936	CG	C	chr12_122686936_CG_C	85	0.331288	0.12495	-0.118661	0.0768993	INDEL	108	326	0.99085	ENSG00000150977	ENSG00000150977	372.072	rs796852212
QTS000021	ftp://ftp.ebi.ac.uk/pub/databases/spot/eQTL/sumstats/QTS000021/QTD000379/QTD000379.all.tsv.gz	ENSG00000158104	12	122686936	CG	C	chr12_122686936_CG_C	85	0.331288	0.950521	0.00556188	0.0894798	INDEL	108	326	0.99085	ENSG00000158104	ENSG00000158104	0.551	rs35047515
QTS000021	ftp://ftp.ebi.ac.uk/pub/databases/spot/eQTL/sumstats/QTS000021/QTD000379/QTD000379.all.tsv.gz	ENSG00000158104	12	122686936	CG	C	chr12_122686936_CG_C	85	0.331288	0.950521	0.00556188	0.0894798	INDEL	108	326	0.99085	ENSG00000158104	ENSG00000158104	0.551	rs398077024
QTS000021	ftp://ftp.ebi.ac.uk/pub/databases/spot/eQTL/sumstats/QTS000021/QTD000379/QTD000379.all.tsv.gz	ENSG00000158104	12	122686936	CG	C	chr12_122686936_CG_C	85	0.331288	0.950521	0.00556188	0.0894798	INDEL	108	326	0.99085	ENSG00000158104	ENSG00000158104	0.551	rs796852212
QTS000021	ftp://ftp.ebi.ac.uk/pub/databases/spot/eQTL/sumstats/QTS000021/QTD000379/QTD000379.all.tsv.gz	ENSG00000168778	12	122686936	CG	C	chr12_122686936_CG_C	85	0.331288	0.161861	-0.132407	0.0941816	INDEL	108	326	0.99085	ENSG00000168778	ENSG00000168778	2.267	rs35047515
QTS000021	ftp://ftp.ebi.ac.uk/pub/databases/spot/eQTL/sumstats/QTS000021/QTD000379/QTD000379.all.tsv.gz	ENSG00000168778	12	122686936	CG	C	chr12_122686936_CG_C	85	0.331288	0.161861	-0.132407	0.0941816	INDEL	108	326	0.99085	ENSG00000168778	ENSG00000168778	2.267	rs398077024
QTS000021	ftp://ftp.ebi.ac.uk/pub/databases/spot/eQTL/sumstats/QTS000021/QTD000379/QTD000379.all.tsv.gz	ENSG00000168778	12	122686936	CG	C	chr12_122686936_CG_C	85	0.331288	0.161861	-0.132407	0.0941816	INDEL	108	326	0.99085	ENSG00000168778	ENSG00000168778	2.267	rs796852212
QTS000021	ftp://ftp.ebi.ac.uk/pub/databases/spot/eQTL/sumstats/QTS000021/QTD000379/QTD000379.all.tsv.gz	ENSG00000175727	12	122686936	CG	C	chr12_122686936_CG_C	85	0.331288	0.575839	0.041608	0.0742051	INDEL	108	326	0.99085	ENSG00000175727	ENSG00000175727	18.566	rs35047515
QTS000021	ftp://ftp.ebi.ac.uk/pub/databases/spot/eQTL/sumstats/QTS000021/QTD000379/QTD000379.all.tsv.gz	ENSG00000175727	12	122686936	CG	C	chr12_122686936_CG_C	85	0.331288	0.575839	0.041608	0.0742051	INDEL	108	326	0.99085	ENSG00000175727	ENSG00000175727	18.566	rs398077024
QTS000021	ftp://ftp.ebi.ac.uk/pub/databases/spot/eQTL/sumstats/QTS000021/QTD000379/QTD000379.all.tsv.gz	ENSG00000175727	12	122686936	CG	C	chr12_122686936_CG_C	85	0.331288	0.575839	0.041608	0.0742051	INDEL	108	326	0.99085	ENSG00000175727	ENSG00000175727	18.566	rs796852212
QTS000021	ftp://ftp.ebi.ac.uk/pub/databases/spot/eQTL/sumstats/QTS000021/QTD000379/QTD000379.all.tsv.gz	ENSG00000182196	12	122686936	CG	C	chr12_122686936_CG_C	85	0.331288	0.919955	0.00755153	0.0750187	INDEL	108	326	0.99085	ENSG00000182196	ENSG00000182196	1.389	rs35047515
QTS000021	ftp://ftp.ebi.ac.uk/pub/databases/spot/eQTL/sumstats/QTS000021/QTD000379/QTD000379.all.tsv.gz	ENSG00000182196	12	122686936	CG	C	chr12_122686936_CG_C	85	0.331288	0.919955	0.00755153	0.0750187	INDEL	108	326	0.99085	ENSG00000182196	ENSG00000182196	1.389	rs398077024
QTS000021	ftp://ftp.ebi.ac.uk/pub/databases/spot/eQTL/sumstats/QTS000021/QTD000379/QTD000379.all.tsv.gz	ENSG00000182196	12	122686936	CG	C	chr12_122686936_CG_C	85	0.331288	0.919955	0.00755153	0.0750187	INDEL	108	326	0.99085	ENSG00000182196	ENSG00000182196	1.389	rs796852212
QTS000021	ftp://ftp.ebi.ac.uk/pub/databases/spot/eQTL/sumstats/QTS000021/QTD000379/QTD000379.all.tsv.gz	ENSG00000182782	12	122686936	CG	C	chr12_122686936_CG_C	85	0.331288	0.00502606	-0.20401	0.0716331	INDEL	108	326	0.99085	ENSG00000182782	ENSG00000182782	30.49	rs35047515
QTS000021	ftp://ftp.ebi.ac.uk/pub/databases/spot/eQTL/sumstats/QTS000021/QTD000379/QTD000379.all.tsv.gz	ENSG00000182782	12	122686936	CG	C	chr12_122686936_CG_C	85	0.331288	0.00502606	-0.20401	0.0716331	INDEL	108	326	0.99085	ENSG00000182782	ENSG00000182782	30.49	rs398077024
QTS000021	ftp://ftp.ebi.ac.uk/pub/databases/spot/eQTL/sumstats/QTS000021/QTD000379/QTD000379.all.tsv.gz	ENSG00000182782	12	122686936	CG	C	chr12_122686936_CG_C	85	0.331288	0.00502606	-0.20401	0.0716331	INDEL	108	326	0.99085	ENSG00000182782	ENSG00000182782	30.49	rs796852212
QTS000021	ftp://ftp.ebi.ac.uk/pub/databases/spot/eQTL/sumstats/QTS000021/QTD000379/QTD000379.all.tsv.gz	ENSG00000183955	12	122686936	CG	C	chr12_122686936_CG_C	85	0.331288	0.693167	0.030531	0.0772289	INDEL	108	326	0.99085	ENSG00000183955	ENSG00000183955	16.491	rs35047515
QTS000021	ftp://ftp.ebi.ac.uk/pub/databases/spot/eQTL/sumstats/QTS000021/QTD000379/QTD000379.all.tsv.gz	ENSG00000183955	12	122686936	CG	C	chr12_122686936_CG_C	85	0.331288	0.693167	0.030531	0.0772289	INDEL	108	326	0.99085	ENSG00000183955	ENSG00000183955	16.491	rs398077024
QTS000021	ftp://ftp.ebi.ac.uk/pub/databases/spot/eQTL/sumstats/QTS000021/QTD000379/QTD000379.all.tsv.gz	ENSG00000183955	12	122686936	CG	C	chr12_122686936_CG_C	85	0.331288	0.693167	0.030531	0.0772289	INDEL	108	326	0.99085	ENSG00000183955	ENSG00000183955	16.491	rs796852212
QTS000021	ftp://ftp.ebi.ac.uk/pub/databases/spot/eQTL/sumstats/QTS000021/QTD000379/QTD000379.all.tsv.gz	ENSG00000184047	12	122686936	CG	C	chr12_122686936_CG_C	85	0.331288	0.163848	-0.100264	0.0716586	INDEL	108	326	0.99085	ENSG00000184047	ENSG00000184047	0.549	rs35047515
QTS000021	ftp://ftp.ebi.ac.uk/pub/databases/spot/eQTL/sumstats/QTS000021/QTD000379/QTD000379.all.tsv.gz	ENSG00000184047	12	122686936	CG	C	chr12_122686936_CG_C	85	0.331288	0.163848	-0.100264	0.0716586	INDEL	108	326	0.99085	ENSG00000184047	ENSG00000184047	0.549	rs398077024
QTS000021	ftp://ftp.ebi.ac.uk/pub/databases/spot/eQTL/sumstats/QTS000021/QTD000379/QTD000379.all.tsv.gz	ENSG00000184047	12	122686936	CG	C	chr12_122686936_CG_C	85	0.331288	0.163848	-0.100264	0.0716586	INDEL	108	326	0.99085	ENSG00000184047	ENSG00000184047	0.549	rs796852212
QTS000021	ftp://ftp.ebi.ac.uk/pub/databases/spot/eQTL/sumstats/QTS000021/QTD000379/QTD000379.all.tsv.gz	ENSG00000184209	12	122686936	CG	C	chr12_122686936_CG_C	85	0.331288	0.318993	-0.0516893	0.0516947	INDEL	108	326	0.99085	ENSG00000184209	ENSG00000184209	14.358	rs35047515
QTS000021	ftp://ftp.ebi.ac.uk/pub/databases/spot/eQTL/sumstats/QTS000021/QTD000379/QTD000379.all.tsv.gz	ENSG00000184209	12	122686936	CG	C	chr12_122686936_CG_C	85	0.331288	0.318993	-0.0516893	0.0516947	INDEL	108	326	0.99085	ENSG00000184209	ENSG00000184209	14.358	rs398077024
QTS000021	ftp://ftp.ebi.ac.uk/pub/databases/spot/eQTL/sumstats/QTS000021/QTD000379/QTD000379.all.tsv.gz	ENSG00000184209	12	122686936	CG	C	chr12_122686936_CG_C	85	0.331288	0.318993	-0.0516893	0.0516947	INDEL	108	326	0.99085	ENSG00000184209	ENSG00000184209	14.358	rs796852212
QTS000021	ftp://ftp.ebi.ac.uk/pub/databases/spot/eQTL/sumstats/QTS000021/QTD000379/QTD000379.all.tsv.gz	ENSG00000184445	12	122686936	CG	C	chr12_122686936_CG_C	85	0.331288	0.0748618	-0.171501	0.0955994	INDEL	108	326	0.99085	ENSG00000184445	ENSG00000184445	1.088	rs35047515
QTS000021	ftp://ftp.ebi.ac.uk/pub/databases/spot/eQTL/sumstats/QTS000021/QTD000379/QTD000379.all.tsv.gz	ENSG00000184445	12	122686936	CG	C	chr12_122686936_CG_C	85	0.331288	0.0748618	-0.171501	0.0955994	INDEL	108	326	0.99085	ENSG00000184445	ENSG00000184445	1.088	rs398077024
QTS000021	ftp://ftp.ebi.ac.uk/pub/databases/spot/eQTL/sumstats/QTS000021/QTD000379/QTD000379.all.tsv.gz	ENSG00000184445	12	122686936	CG	C	chr12_122686936_CG_C	85	0.331288	0.0748618	-0.171501	0.0955994	INDEL	108	326	0.99085	ENSG00000184445	ENSG00000184445	1.088	rs796852212
QTS000021	ftp://ftp.ebi.ac.uk/pub/databases/spot/eQTL/sumstats/QTS000021/QTD000379/QTD000379.all.tsv.gz	ENSG00000188026	12	122686936	CG	C	chr12_122686936_CG_C	85	0.331288	0.218592	0.13304	0.107679	INDEL	108	326	0.99085	ENSG00000188026	ENSG00000188026	0.87	rs35047515
QTS000021	ftp://ftp.ebi.ac.uk/pub/databases/spot/eQTL/sumstats/QTS000021/QTD000379/QTD000379.all.tsv.gz	ENSG00000188026	12	122686936	CG	C	chr12_122686936_CG_C	85	0.331288	0.218592	0.13304	0.107679	INDEL	108	326	0.99085	ENSG00000188026	ENSG00000188026	0.87	rs398077024
QTS000021	ftp://ftp.ebi.ac.uk/pub/databases/spot/eQTL/sumstats/QTS000021/QTD000379/QTD000379.all.tsv.gz	ENSG00000188026	12	122686936	CG	C	chr12_122686936_CG_C	85	0.331288	0.218592	0.13304	0.107679	INDEL	108	326	0.99085	ENSG00000188026	ENSG00000188026	0.87	rs796852212
QTS000021	ftp://ftp.ebi.ac.uk/pub/databases/spot/eQTL/sumstats/QTS000021/QTD000379/QTD000379.all.tsv.gz	ENSG00000188735	12	122686936	CG	C	chr12_122686936_CG_C	85	0.331288	0.389208	-0.0589313	0.0682395	INDEL	108	326	0.99085	ENSG00000188735	ENSG00000188735	2.792	rs35047515
QTS000021	ftp://ftp.ebi.ac.uk/pub/databases/spot/eQTL/sumstats/QTS000021/QTD000379/QTD000379.all.tsv.gz	ENSG00000188735	12	122686936	CG	C	chr12_122686936_CG_C	85	0.331288	0.389208	-0.0589313	0.0682395	INDEL	108	326	0.99085	ENSG00000188735	ENSG00000188735	2.792	rs398077024
QTS000021	ftp://ftp.ebi.ac.uk/pub/databases/spot/eQTL/sumstats/QTS000021/QTD000379/QTD000379.all.tsv.gz	ENSG00000188735	12	122686936	CG	C	chr12_122686936_CG_C	85	0.331288	0.389208	-0.0589313	0.0682395	INDEL	108	326	0.99085	ENSG00000188735	ENSG00000188735	2.792	rs796852212
QTS000021	ftp://ftp.ebi.ac.uk/pub/databases/spot/eQTL/sumstats/QTS000021/QTD000379/QTD000379.all.tsv.gz	ENSG00000212694	12	122686936	CG	C	chr12_122686936_CG_C	85	0.331288	0.87887	0.010812	0.0708216	INDEL	108	326	0.99085	ENSG00000212694	ENSG00000212694	4.696	rs35047515
QTS000021	ftp://ftp.ebi.ac.uk/pub/databases/spot/eQTL/sumstats/QTS000021/QTD000379/QTD000379.all.tsv.gz	ENSG00000212694	12	122686936	CG	C	chr12_122686936_CG_C	85	0.331288	0.87887	0.010812	0.0708216	INDEL	108	326	0.99085	ENSG00000212694	ENSG00000212694	4.696	rs398077024
QTS000021	ftp://ftp.ebi.ac.uk/pub/databases/spot/eQTL/sumstats/QTS000021/QTD000379/QTD000379.all.tsv.gz	ENSG00000212694	12	122686936	CG	C	chr12_122686936_CG_C	85	0.331288	0.87887	0.010812	0.0708216	INDEL	108	326	0.99085	ENSG00000212694	ENSG00000212694	4.696	rs796852212
QTS000021	ftp://ftp.ebi.ac.uk/pub/databases/spot/eQTL/sumstats/QTS000021/QTD000379/QTD000379.all.tsv.gz	ENSG00000255398	12	122686936	CG	C	chr12_122686936_CG_C	85	0.331288	0.103958	-0.099977	0.0611094	INDEL	108	326	0.99085	ENSG00000255398	ENSG00000255398	5.646	rs35047515
QTS000021	ftp://ftp.ebi.ac.uk/pub/databases/spot/eQTL/sumstats/QTS000021/QTD000379/QTD000379.all.tsv.gz	ENSG00000255398	12	122686936	CG	C	chr12_122686936_CG_C	85	0.331288	0.103958	-0.099977	0.0611094	INDEL	108	326	0.99085	ENSG00000255398	ENSG00000255398	5.646	rs398077024
QTS000021	ftp://ftp.ebi.ac.uk/pub/databases/spot/eQTL/sumstats/QTS000021/QTD000379/QTD000379.all.tsv.gz	ENSG00000255398	12	122686936	CG	C	chr12_122686936_CG_C	85	0.331288	0.103958	-0.099977	0.0611094	INDEL	108	326	0.99085	ENSG00000255398	ENSG00000255398	5.646	rs796852212
QTS000021	ftp://ftp.ebi.ac.uk/pub/databases/spot/eQTL/sumstats/QTS000021/QTD000379/QTD000379.all.tsv.gz	ENSG00000256092	12	122686936	CG	C	chr12_122686936_CG_C	85	0.331288	0.554115	0.0549251	0.0926293	INDEL	108	326	0.99085	ENSG00000256092	ENSG00000256092	1.093	rs35047515
QTS000021	ftp://ftp.ebi.ac.uk/pub/databases/spot/eQTL/sumstats/QTS000021/QTD000379/QTD000379.all.tsv.gz	ENSG00000256092	12	122686936	CG	C	chr12_122686936_CG_C	85	0.331288	0.554115	0.0549251	0.0926293	INDEL	108	326	0.99085	ENSG00000256092	ENSG00000256092	1.093	rs398077024
QTS000021	ftp://ftp.ebi.ac.uk/pub/databases/spot/eQTL/sumstats/QTS000021/QTD000379/QTD000379.all.tsv.gz	ENSG00000256092	12	122686936	CG	C	chr12_122686936_CG_C	85	0.331288	0.554115	0.0549251	0.0926293	INDEL	108	326	0.99085	ENSG00000256092	ENSG00000256092	1.093	rs796852212
QTS000021	ftp://ftp.ebi.ac.uk/pub/databases/spot/eQTL/sumstats/QTS000021/QTD000379/QTD000379.all.tsv.gz	ENSG00000256546	12	122686936	CG	C	chr12_122686936_CG_C	85	0.331288	0.611941	-0.0451061	0.0887244	INDEL	108	326	0.99085	ENSG00000256546	ENSG00000256546	1.235	rs35047515
QTS000021	ftp://ftp.ebi.ac.uk/pub/databases/spot/eQTL/sumstats/QTS000021/QTD000379/QTD000379.all.tsv.gz	ENSG00000256546	12	122686936	CG	C	chr12_122686936_CG_C	85	0.331288	0.611941	-0.0451061	0.0887244	INDEL	108	326	0.99085	ENSG00000256546	ENSG00000256546	1.235	rs398077024
QTS000021	ftp://ftp.ebi.ac.uk/pub/databases/spot/eQTL/sumstats/QTS000021/QTD000379/QTD000379.all.tsv.gz	ENSG00000256546	12	122686936	CG	C	chr12_122686936_CG_C	85	0.331288	0.611941	-0.0451061	0.0887244	INDEL	108	326	0.99085	ENSG00000256546	ENSG00000256546	1.235	rs796852212
QTS000021	ftp://ftp.ebi.ac.uk/pub/databases/spot/eQTL/sumstats/QTS000021/QTD000379/QTD000379.all.tsv.gz	ENSG00000272849	12	122686936	CG	C	chr12_122686936_CG_C	85	0.331288	0.278971	0.0510536	0.0469838	INDEL	108	326	0.99085	ENSG00000272849	ENSG00000272849	3.57	rs35047515
QTS000021	ftp://ftp.ebi.ac.uk/pub/databases/spot/eQTL/sumstats/QTS000021/QTD000379/QTD000379.all.tsv.gz	ENSG00000272849	12	122686936	CG	C	chr12_122686936_CG_C	85	0.331288	0.278971	0.0510536	0.0469838	INDEL	108	326	0.99085	ENSG00000272849	ENSG00000272849	3.57	rs398077024
QTS000021	ftp://ftp.ebi.ac.uk/pub/databases/spot/eQTL/sumstats/QTS000021/QTD000379/QTD000379.all.tsv.gz	ENSG00000272849	12	122686936	CG	C	chr12_122686936_CG_C	85	0.331288	0.278971	0.0510536	0.0469838	INDEL	108	326	0.99085	ENSG00000272849	ENSG00000272849	3.57	rs796852212
QTS000021	ftp://ftp.ebi.ac.uk/pub/databases/spot/eQTL/sumstats/QTS000021/QTD000379/QTD000379.all.tsv.gz	ENSG00000274427	12	122686936	CG	C	chr12_122686936_CG_C	85	0.331288	0.232515	0.11407	0.0951524	INDEL	108	326	0.99085	ENSG00000274427	ENSG00000274427	0.868	rs35047515
QTS000021	ftp://ftp.ebi.ac.uk/pub/databases/spot/eQTL/sumstats/QTS000021/QTD000379/QTD000379.all.tsv.gz	ENSG00000274427	12	122686936	CG	C	chr12_122686936_CG_C	85	0.331288	0.232515	0.11407	0.0951524	INDEL	108	326	0.99085	ENSG00000274427	ENSG00000274427	0.868	rs398077024
QTS000021	ftp://ftp.ebi.ac.uk/pub/databases/spot/eQTL/sumstats/QTS000021/QTD000379/QTD000379.all.tsv.gz	ENSG00000274427	12	122686936	CG	C	chr12_122686936_CG_C	85	0.331288	0.232515	0.11407	0.0951524	INDEL	108	326	0.99085	ENSG00000274427	ENSG00000274427	0.868	rs796852212
QTS000021	ftp://ftp.ebi.ac.uk/pub/databases/spot/eQTL/sumstats/QTS000021/QTD000379/QTD000379.all.tsv.gz	ENSG00000278112	12	122686936	CG	C	chr12_122686936_CG_C	85	0.331288	0.617268	0.0511789	0.102198	INDEL	108	326	0.99085	ENSG00000278112	ENSG00000278112	0.75	rs35047515
QTS000021	ftp://ftp.ebi.ac.uk/pub/databases/spot/eQTL/sumstats/QTS000021/QTD000379/QTD000379.all.tsv.gz	ENSG00000278112	12	122686936	CG	C	chr12_122686936_CG_C	85	0.331288	0.617268	0.0511789	0.102198	INDEL	108	326	0.99085	ENSG00000278112	ENSG00000278112	0.75	rs398077024
QTS000021	ftp://ftp.ebi.ac.uk/pub/databases/spot/eQTL/sumstats/QTS000021/QTD000379/QTD000379.all.tsv.gz	ENSG00000278112	12	122686936	CG	C	chr12_122686936_CG_C	85	0.331288	0.617268	0.0511789	0.102198	INDEL	108	326	0.99085	ENSG00000278112	ENSG00000278112	0.75	rs796852212
QTS000021	ftp://ftp.ebi.ac.uk/pub/databases/spot/eQTL/sumstats/QTS000021/QTD000379/QTD000379.all.tsv.gz	ENSG00000033030	12	122687733	C	T	chr12_122687733_C_T	10	0.0306748	0.324883	0.181585	0.183835	SNP	10	326	0.94371	ENSG00000033030	ENSG00000033030	11.035	rs149018547
QTS000021	ftp://ftp.ebi.ac.uk/pub/databases/spot/eQTL/sumstats/QTS000021/QTD000379/QTD000379.all.tsv.gz	ENSG00000051825	12	122687733	C	T	chr12_122687733_C_T	10	0.0306748	0.412723	-0.134384	0.163598	SNP	10	326	0.94371	ENSG00000051825	ENSG00000051825	0.903	rs149018547
QTS000021	ftp://ftp.ebi.ac.uk/pub/databases/spot/eQTL/sumstats/QTS000021/QTD000379/QTD000379.all.tsv.gz	ENSG00000086598	12	122687733	C	T	chr12_122687733_C_T	10	0.0306748	0.173783	0.305159	0.223277	SNP	10	326	0.94371	ENSG00000086598	ENSG00000086598	108.516	rs149018547
QTS000021	ftp://ftp.ebi.ac.uk/pub/databases/spot/eQTL/sumstats/QTS000021/QTD000379/QTD000379.all.tsv.gz	ENSG00000090975	12	122687733	C	T	chr12_122687733_C_T	10	0.0306748	0.488886	0.172942	0.249263	SNP	10	326	0.94371	ENSG00000090975	ENSG00000090975	0.618	rs149018547
QTS000021	ftp://ftp.ebi.ac.uk/pub/databases/spot/eQTL/sumstats/QTS000021/QTD000379/QTD000379.all.tsv.gz	ENSG00000110801	12	122687733	C	T	chr12_122687733_C_T	10	0.0306748	0.580989	-0.113868	0.20585	SNP	10	326	0.94371	ENSG00000110801	ENSG00000110801	3.103	rs149018547
QTS000021	ftp://ftp.ebi.ac.uk/pub/databases/spot/eQTL/sumstats/QTS000021/QTD000379/QTD000379.all.tsv.gz	ENSG00000110987	12	122687733	C	T	chr12_122687733_C_T	10	0.0306748	0.560469	0.169547	0.290587	SNP	10	326	0.94371	ENSG00000110987	ENSG00000110987	1.303	rs149018547
QTS000021	ftp://ftp.ebi.ac.uk/pub/databases/spot/eQTL/sumstats/QTS000021/QTD000379/QTD000379.all.tsv.gz	ENSG00000111011	12	122687733	C	T	chr12_122687733_C_T	10	0.0306748	0.129014	-0.310051	0.203109	SNP	10	326	0.94371	ENSG00000111011	ENSG00000111011	32.678	rs149018547
QTS000021	ftp://ftp.ebi.ac.uk/pub/databases/spot/eQTL/sumstats/QTS000021/QTD000379/QTD000379.all.tsv.gz	ENSG00000111328	12	122687733	C	T	chr12_122687733_C_T	10	0.0306748	0.181118	0.329124	0.244947	SNP	10	326	0.94371	ENSG00000111328	ENSG00000111328	10.667	rs149018547
QTS000021	ftp://ftp.ebi.ac.uk/pub/databases/spot/eQTL/sumstats/QTS000021/QTD000379/QTD000379.all.tsv.gz	ENSG00000111358	12	122687733	C	T	chr12_122687733_C_T	10	0.0306748	0.0199959	-0.403408	0.171525	SNP	10	326	0.94371	ENSG00000111358	ENSG00000111358	15.55	rs149018547
QTS000021	ftp://ftp.ebi.ac.uk/pub/databases/spot/eQTL/sumstats/QTS000021/QTD000379/QTD000379.all.tsv.gz	ENSG00000111361	12	122687733	C	T	chr12_122687733_C_T	10	0.0306748	0.170631	-0.277126	0.201272	SNP	10	326	0.94371	ENSG00000111361	ENSG00000111361	28.439	rs149018547
QTS000021	ftp://ftp.ebi.ac.uk/pub/databases/spot/eQTL/sumstats/QTS000021/QTD000379/QTD000379.all.tsv.gz	ENSG00000111364	12	122687733	C	T	chr12_122687733_C_T	10	0.0306748	0.957904	0.011776	0.222721	SNP	10	326	0.94371	ENSG00000111364	ENSG00000111364	8.692	rs149018547
QTS000021	ftp://ftp.ebi.ac.uk/pub/databases/spot/eQTL/sumstats/QTS000021/QTD000379/QTD000379.all.tsv.gz	ENSG00000130779	12	122687733	C	T	chr12_122687733_C_T	10	0.0306748	0.980298	-0.00471568	0.190637	SNP	10	326	0.94371	ENSG00000130779	ENSG00000130779	20.443	rs149018547
QTS000021	ftp://ftp.ebi.ac.uk/pub/databases/spot/eQTL/sumstats/QTS000021/QTD000379/QTD000379.all.tsv.gz	ENSG00000130787	12	122687733	C	T	chr12_122687733_C_T	10	0.0306748	0.872971	-0.0536733	0.335116	SNP	10	326	0.94371	ENSG00000130787	ENSG00000130787	0.701	rs149018547
QTS000021	ftp://ftp.ebi.ac.uk/pub/databases/spot/eQTL/sumstats/QTS000021/QTD000379/QTD000379.all.tsv.gz	ENSG00000130921	12	122687733	C	T	chr12_122687733_C_T	10	0.0306748	0.450029	0.119662	0.157995	SNP	10	326	0.94371	ENSG00000130921	ENSG00000130921	3.049	rs149018547
QTS000021	ftp://ftp.ebi.ac.uk/pub/databases/spot/eQTL/sumstats/QTS000021/QTD000379/QTD000379.all.tsv.gz	ENSG00000139697	12	122687733	C	T	chr12_122687733_C_T	10	0.0306748	0.114587	0.220296	0.13879	SNP	10	326	0.94371	ENSG00000139697	ENSG00000139697	16.054	rs149018547
QTS000021	ftp://ftp.ebi.ac.uk/pub/databases/spot/eQTL/sumstats/QTS000021/QTD000379/QTD000379.all.tsv.gz	ENSG00000139718	12	122687733	C	T	chr12_122687733_C_T	10	0.0306748	0.130387	0.290467	0.190968	SNP	10	326	0.94371	ENSG00000139718	ENSG00000139718	11.516	rs149018547
QTS000021	ftp://ftp.ebi.ac.uk/pub/databases/spot/eQTL/sumstats/QTS000021/QTD000379/QTD000379.all.tsv.gz	ENSG00000139719	12	122687733	C	T	chr12_122687733_C_T	10	0.0306748	0.934346	-0.0121374	0.147088	SNP	10	326	0.94371	ENSG00000139719	ENSG00000139719	5.698	rs149018547
QTS000021	ftp://ftp.ebi.ac.uk/pub/databases/spot/eQTL/sumstats/QTS000021/QTD000379/QTD000379.all.tsv.gz	ENSG00000139722	12	122687733	C	T	chr12_122687733_C_T	10	0.0306748	0.156548	0.179295	0.125909	SNP	10	326	0.94371	ENSG00000139722	ENSG00000139722	22.202	rs149018547
QTS000021	ftp://ftp.ebi.ac.uk/pub/databases/spot/eQTL/sumstats/QTS000021/QTD000379/QTD000379.all.tsv.gz	ENSG00000139725	12	122687733	C	T	chr12_122687733_C_T	10	0.0306748	0.48375	-0.153085	0.218054	SNP	10	326	0.94371	ENSG00000139725	ENSG00000139725	2.905	rs149018547
QTS000021	ftp://ftp.ebi.ac.uk/pub/databases/spot/eQTL/sumstats/QTS000021/QTD000379/QTD000379.all.tsv.gz	ENSG00000139726	12	122687733	C	T	chr12_122687733_C_T	10	0.0306748	0.677815	-0.0933359	0.224219	SNP	10	326	0.94371	ENSG00000139726	ENSG00000139726	26.444	rs149018547
QTS000021	ftp://ftp.ebi.ac.uk/pub/databases/spot/eQTL/sumstats/QTS000021/QTD000379/QTD000379.all.tsv.gz	ENSG00000150977	12	122687733	C	T	chr12_122687733_C_T	10	0.0306748	0.222114	0.255695	0.208546	SNP	10	326	0.94371	ENSG00000150977	ENSG00000150977	372.072	rs149018547
QTS000021	ftp://ftp.ebi.ac.uk/pub/databases/spot/eQTL/sumstats/QTS000021/QTD000379/QTD000379.all.tsv.gz	ENSG00000158104	12	122687733	C	T	chr12_122687733_C_T	10	0.0306748	0.369325	-0.217284	0.241297	SNP	10	326	0.94371	ENSG00000158104	ENSG00000158104	0.551	rs149018547
QTS000021	ftp://ftp.ebi.ac.uk/pub/databases/spot/eQTL/sumstats/QTS000021/QTD000379/QTD000379.all.tsv.gz	ENSG00000168778	12	122687733	C	T	chr12_122687733_C_T	10	0.0306748	0.866042	-0.0433163	0.256338	SNP	10	326	0.94371	ENSG00000168778	ENSG00000168778	2.267	rs149018547
QTS000021	ftp://ftp.ebi.ac.uk/pub/databases/spot/eQTL/sumstats/QTS000021/QTD000379/QTD000379.all.tsv.gz	ENSG00000175727	12	122687733	C	T	chr12_122687733_C_T	10	0.0306748	0.318632	-0.200317	0.200188	SNP	10	326	0.94371	ENSG00000175727	ENSG00000175727	18.566	rs149018547
QTS000021	ftp://ftp.ebi.ac.uk/pub/databases/spot/eQTL/sumstats/QTS000021/QTD000379/QTD000379.all.tsv.gz	ENSG00000182196	12	122687733	C	T	chr12_122687733_C_T	10	0.0306748	0.983308	0.00425139	0.202858	SNP	10	326	0.94371	ENSG00000182196	ENSG00000182196	1.389	rs149018547
QTS000021	ftp://ftp.ebi.ac.uk/pub/databases/spot/eQTL/sumstats/QTS000021/QTD000379/QTD000379.all.tsv.gz	ENSG00000182782	12	122687733	C	T	chr12_122687733_C_T	10	0.0306748	0.67144	-0.0844989	0.198812	SNP	10	326	0.94371	ENSG00000182782	ENSG00000182782	30.49	rs149018547
QTS000021	ftp://ftp.ebi.ac.uk/pub/databases/spot/eQTL/sumstats/QTS000021/QTD000379/QTD000379.all.tsv.gz	ENSG00000183955	12	122687733	C	T	chr12_122687733_C_T	10	0.0306748	0.0111547	0.525393	0.204426	SNP	10	326	0.94371	ENSG00000183955	ENSG00000183955	16.491	rs149018547
QTS000021	ftp://ftp.ebi.ac.uk/pub/databases/spot/eQTL/sumstats/QTS000021/QTD000379/QTD000379.all.tsv.gz	ENSG00000184047	12	122687733	C	T	chr12_122687733_C_T	10	0.0306748	0.134244	0.291475	0.193566	SNP	10	326	0.94371	ENSG00000184047	ENSG00000184047	0.549	rs149018547
QTS000021	ftp://ftp.ebi.ac.uk/pub/databases/spot/eQTL/sumstats/QTS000021/QTD000379/QTD000379.all.tsv.gz	ENSG00000184209	12	122687733	C	T	chr12_122687733_C_T	10	0.0306748	0.861979	0.024424	0.14024	SNP	10	326	0.94371	ENSG00000184209	ENSG00000184209	14.358	rs149018547
QTS000021	ftp://ftp.ebi.ac.uk/pub/databases/spot/eQTL/sumstats/QTS000021/QTD000379/QTD000379.all.tsv.gz	ENSG00000184445	12	122687733	C	T	chr12_122687733_C_T	10	0.0306748	0.922271	-0.0255383	0.261289	SNP	10	326	0.94371	ENSG00000184445	ENSG00000184445	1.088	rs149018547
QTS000021	ftp://ftp.ebi.ac.uk/pub/databases/spot/eQTL/sumstats/QTS000021/QTD000379/QTD000379.all.tsv.gz	ENSG00000188026	12	122687733	C	T	chr12_122687733_C_T	10	0.0306748	0.52332	0.186974	0.292258	SNP	10	326	0.94371	ENSG00000188026	ENSG00000188026	0.87	rs149018547
QTS000021	ftp://ftp.ebi.ac.uk/pub/databases/spot/eQTL/sumstats/QTS000021/QTD000379/QTD000379.all.tsv.gz	ENSG00000188735	12	122687733	C	T	chr12_122687733_C_T	10	0.0306748	0.980074	-0.00462805	0.184984	SNP	10	326	0.94371	ENSG00000188735	ENSG00000188735	2.792	rs149018547
QTS000021	ftp://ftp.ebi.ac.uk/pub/databases/spot/eQTL/sumstats/QTS000021/QTD000379/QTD000379.all.tsv.gz	ENSG00000212694	12	122687733	C	T	chr12_122687733_C_T	10	0.0306748	0.318438	-0.191072	0.190872	SNP	10	326	0.94371	ENSG00000212694	ENSG00000212694	4.696	rs149018547
QTS000021	ftp://ftp.ebi.ac.uk/pub/databases/spot/eQTL/sumstats/QTS000021/QTD000379/QTD000379.all.tsv.gz	ENSG00000255398	12	122687733	C	T	chr12_122687733_C_T	10	0.0306748	0.335588	-0.160564	0.166205	SNP	10	326	0.94371	ENSG00000255398	ENSG00000255398	5.646	rs149018547
QTS000021	ftp://ftp.ebi.ac.uk/pub/databases/spot/eQTL/sumstats/QTS000021/QTD000379/QTD000379.all.tsv.gz	ENSG00000256092	12	122687733	C	T	chr12_122687733_C_T	10	0.0306748	0.509885	0.165418	0.250399	SNP	10	326	0.94371	ENSG00000256092	ENSG00000256092	1.093	rs149018547
QTS000021	ftp://ftp.ebi.ac.uk/pub/databases/spot/eQTL/sumstats/QTS000021/QTD000379/QTD000379.all.tsv.gz	ENSG00000256546	12	122687733	C	T	chr12_122687733_C_T	10	0.0306748	0.23691	-0.283809	0.238985	SNP	10	326	0.94371	ENSG00000256546	ENSG00000256546	1.235	rs149018547
QTS000021	ftp://ftp.ebi.ac.uk/pub/databases/spot/eQTL/sumstats/QTS000021/QTD000379/QTD000379.all.tsv.gz	ENSG00000272849	12	122687733	C	T	chr12_122687733_C_T	10	0.0306748	0.0643713	-0.234951	0.12608	SNP	10	326	0.94371	ENSG00000272849	ENSG00000272849	3.57	rs149018547
QTS000021	ftp://ftp.ebi.ac.uk/pub/databases/spot/eQTL/sumstats/QTS000021/QTD000379/QTD000379.all.tsv.gz	ENSG00000274427	12	122687733	C	T	chr12_122687733_C_T	10	0.0306748	0.336563	0.248481	0.257731	SNP	10	326	0.94371	ENSG00000274427	ENSG00000274427	0.868	rs149018547
QTS000021	ftp://ftp.ebi.ac.uk/pub/databases/spot/eQTL/sumstats/QTS000021/QTD000379/QTD000379.all.tsv.gz	ENSG00000278112	12	122687733	C	T	chr12_122687733_C_T	10	0.0306748	0.78339	-0.076151	0.276507	SNP	10	326	0.94371	ENSG00000278112	ENSG00000278112	0.75	rs149018547
QTS000021	ftp://ftp.ebi.ac.uk/pub/databases/spot/eQTL/sumstats/QTS000021/QTD000379/QTD000379.all.tsv.gz	ENSG00000033030	12	122687783	A	G	chr12_122687783_A_G	66	0.236196	0.948661	0.00454526	0.0704714	SNP	77	326	0.98914	ENSG00000033030	ENSG00000033030	11.035	rs2244689
QTS000021	ftp://ftp.ebi.ac.uk/pub/databases/spot/eQTL/sumstats/QTS000021/QTD000379/QTD000379.all.tsv.gz	ENSG00000051825	12	122687783	A	G	chr12_122687783_A_G	66	0.236196	0.677175	-0.0261194	0.0626144	SNP	77	326	0.98914	ENSG00000051825	ENSG00000051825	0.903	rs2244689
QTS000021	ftp://ftp.ebi.ac.uk/pub/databases/spot/eQTL/sumstats/QTS000021/QTD000379/QTD000379.all.tsv.gz	ENSG00000086598	12	122687783	A	G	chr12_122687783_A_G	66	0.236196	0.263043	-0.0960419	0.0854843	SNP	77	326	0.98914	ENSG00000086598	ENSG00000086598	108.516	rs2244689
QTS000021	ftp://ftp.ebi.ac.uk/pub/databases/spot/eQTL/sumstats/QTS000021/QTD000379/QTD000379.all.tsv.gz	ENSG00000090975	12	122687783	A	G	chr12_122687783_A_G	66	0.236196	0.410747	0.0785126	0.0951766	SNP	77	326	0.98914	ENSG00000090975	ENSG00000090975	0.618	rs2244689
QTS000021	ftp://ftp.ebi.ac.uk/pub/databases/spot/eQTL/sumstats/QTS000021/QTD000379/QTD000379.all.tsv.gz	ENSG00000110801	12	122687783	A	G	chr12_122687783_A_G	66	0.236196	0.185347	0.104147	0.0782674	SNP	77	326	0.98914	ENSG00000110801	ENSG00000110801	3.103	rs2244689
QTS000021	ftp://ftp.ebi.ac.uk/pub/databases/spot/eQTL/sumstats/QTS000021/QTD000379/QTD000379.all.tsv.gz	ENSG00000110987	12	122687783	A	G	chr12_122687783_A_G	66	0.236196	0.470875	-0.0802154	0.110962	SNP	77	326	0.98914	ENSG00000110987	ENSG00000110987	1.303	rs2244689
QTS000021	ftp://ftp.ebi.ac.uk/pub/databases/spot/eQTL/sumstats/QTS000021/QTD000379/QTD000379.all.tsv.gz	ENSG00000111011	12	122687783	A	G	chr12_122687783_A_G	66	0.236196	0.449994	-0.0591275	0.0780629	SNP	77	326	0.98914	ENSG00000111011	ENSG00000111011	32.678	rs2244689
QTS000021	ftp://ftp.ebi.ac.uk/pub/databases/spot/eQTL/sumstats/QTS000021/QTD000379/QTD000379.all.tsv.gz	ENSG00000111328	12	122687783	A	G	chr12_122687783_A_G	66	0.236196	0.166175	-0.130172	0.0935507	SNP	77	326	0.98914	ENSG00000111328	ENSG00000111328	10.667	rs2244689
QTS000021	ftp://ftp.ebi.ac.uk/pub/databases/spot/eQTL/sumstats/QTS000021/QTD000379/QTD000379.all.tsv.gz	ENSG00000111358	12	122687783	A	G	chr12_122687783_A_G	66	0.236196	0.326038	0.0655617	0.0665334	SNP	77	326	0.98914	ENSG00000111358	ENSG00000111358	15.55	rs2244689
QTS000021	ftp://ftp.ebi.ac.uk/pub/databases/spot/eQTL/sumstats/QTS000021/QTD000379/QTD000379.all.tsv.gz	ENSG00000111361	12	122687783	A	G	chr12_122687783_A_G	66	0.236196	0.58797	-0.0419809	0.0773178	SNP	77	326	0.98914	ENSG00000111361	ENSG00000111361	28.439	rs2244689
QTS000021	ftp://ftp.ebi.ac.uk/pub/databases/spot/eQTL/sumstats/QTS000021/QTD000379/QTD000379.all.tsv.gz	ENSG00000111364	12	122687783	A	G	chr12_122687783_A_G	66	0.236196	0.232962	-0.101431	0.0846905	SNP	77	326	0.98914	ENSG00000111364	ENSG00000111364	8.692	rs2244689
QTS000021	ftp://ftp.ebi.ac.uk/pub/databases/spot/eQTL/sumstats/QTS000021/QTD000379/QTD000379.all.tsv.gz	ENSG00000130779	12	122687783	A	G	chr12_122687783_A_G	66	0.236196	0.827411	-0.0159064	0.0728284	SNP	77	326	0.98914	ENSG00000130779	ENSG00000130779	20.443	rs2244689
QTS000021	ftp://ftp.ebi.ac.uk/pub/databases/spot/eQTL/sumstats/QTS000021/QTD000379/QTD000379.all.tsv.gz	ENSG00000130787	12	122687783	A	G	chr12_122687783_A_G	66	0.236196	0.141368	-0.187961	0.12712	SNP	77	326	0.98914	ENSG00000130787	ENSG00000130787	0.701	rs2244689
QTS000021	ftp://ftp.ebi.ac.uk/pub/databases/spot/eQTL/sumstats/QTS000021/QTD000379/QTD000379.all.tsv.gz	ENSG00000130921	12	122687783	A	G	chr12_122687783_A_G	66	0.236196	0.155149	-0.0858352	0.0600721	SNP	77	326	0.98914	ENSG00000130921	ENSG00000130921	3.049	rs2244689
QTS000021	ftp://ftp.ebi.ac.uk/pub/databases/spot/eQTL/sumstats/QTS000021/QTD000379/QTD000379.all.tsv.gz	ENSG00000139697	12	122687783	A	G	chr12_122687783_A_G	66	0.236196	0.0900219	-0.090375	0.0529609	SNP	77	326	0.98914	ENSG00000139697	ENSG00000139697	16.054	rs2244689
QTS000021	ftp://ftp.ebi.ac.uk/pub/databases/spot/eQTL/sumstats/QTS000021/QTD000379/QTD000379.all.tsv.gz	ENSG00000139718	12	122687783	A	G	chr12_122687783_A_G	66	0.236196	0.589404	0.0397341	0.0734621	SNP	77	326	0.98914	ENSG00000139718	ENSG00000139718	11.516	rs2244689
QTS000021	ftp://ftp.ebi.ac.uk/pub/databases/spot/eQTL/sumstats/QTS000021/QTD000379/QTD000379.all.tsv.gz	ENSG00000139719	12	122687783	A	G	chr12_122687783_A_G	66	0.236196	0.428882	-0.0444896	0.0560827	SNP	77	326	0.98914	ENSG00000139719	ENSG00000139719	5.698	rs2244689
QTS000021	ftp://ftp.ebi.ac.uk/pub/databases/spot/eQTL/sumstats/QTS000021/QTD000379/QTD000379.all.tsv.gz	ENSG00000139722	12	122687783	A	G	chr12_122687783_A_G	66	0.236196	0.689102	0.0194057	0.0484104	SNP	77	326	0.98914	ENSG00000139722	ENSG00000139722	22.202	rs2244689
QTS000021	ftp://ftp.ebi.ac.uk/pub/databases/spot/eQTL/sumstats/QTS000021/QTD000379/QTD000379.all.tsv.gz	ENSG00000139725	12	122687783	A	G	chr12_122687783_A_G	66	0.236196	0.98991	0.00105721	0.0834545	SNP	77	326	0.98914	ENSG00000139725	ENSG00000139725	2.905	rs2244689
QTS000021	ftp://ftp.ebi.ac.uk/pub/databases/spot/eQTL/sumstats/QTS000021/QTD000379/QTD000379.all.tsv.gz	ENSG00000139726	12	122687783	A	G	chr12_122687783_A_G	66	0.236196	0.157382	-0.120999	0.0851427	SNP	77	326	0.98914	ENSG00000139726	ENSG00000139726	26.444	rs2244689
QTS000021	ftp://ftp.ebi.ac.uk/pub/databases/spot/eQTL/sumstats/QTS000021/QTD000379/QTD000379.all.tsv.gz	ENSG00000150977	12	122687783	A	G	chr12_122687783_A_G	66	0.236196	0.0781967	-0.140551	0.0792489	SNP	77	326	0.98914	ENSG00000150977	ENSG00000150977	372.072	rs2244689
QTS000021	ftp://ftp.ebi.ac.uk/pub/databases/spot/eQTL/sumstats/QTS000021/QTD000379/QTD000379.all.tsv.gz	ENSG00000158104	12	122687783	A	G	chr12_122687783_A_G	66	0.236196	0.692353	-0.0366308	0.0923999	SNP	77	326	0.98914	ENSG00000158104	ENSG00000158104	0.551	rs2244689
QTS000021	ftp://ftp.ebi.ac.uk/pub/databases/spot/eQTL/sumstats/QTS000021/QTD000379/QTD000379.all.tsv.gz	ENSG00000168778	12	122687783	A	G	chr12_122687783_A_G	66	0.236196	0.430728	-0.077231	0.0977472	SNP	77	326	0.98914	ENSG00000168778	ENSG00000168778	2.267	rs2244689
QTS000021	ftp://ftp.ebi.ac.uk/pub/databases/spot/eQTL/sumstats/QTS000021/QTD000379/QTD000379.all.tsv.gz	ENSG00000175727	12	122687783	A	G	chr12_122687783_A_G	66	0.236196	0.81997	0.0174945	0.0767343	SNP	77	326	0.98914	ENSG00000175727	ENSG00000175727	18.566	rs2244689
QTS000021	ftp://ftp.ebi.ac.uk/pub/databases/spot/eQTL/sumstats/QTS000021/QTD000379/QTD000379.all.tsv.gz	ENSG00000182196	12	122687783	A	G	chr12_122687783_A_G	66	0.236196	0.947978	0.00506568	0.0775086	SNP	77	326	0.98914	ENSG00000182196	ENSG00000182196	1.389	rs2244689
QTS000021	ftp://ftp.ebi.ac.uk/pub/databases/spot/eQTL/sumstats/QTS000021/QTD000379/QTD000379.all.tsv.gz	ENSG00000182782	12	122687783	A	G	chr12_122687783_A_G	66	0.236196	0.0537761	-0.145922	0.0750577	SNP	77	326	0.98914	ENSG00000182782	ENSG00000182782	30.49	rs2244689
QTS000021	ftp://ftp.ebi.ac.uk/pub/databases/spot/eQTL/sumstats/QTS000021/QTD000379/QTD000379.all.tsv.gz	ENSG00000183955	12	122687783	A	G	chr12_122687783_A_G	66	0.236196	0.614612	0.0402464	0.079764	SNP	77	326	0.98914	ENSG00000183955	ENSG00000183955	16.491	rs2244689
QTS000021	ftp://ftp.ebi.ac.uk/pub/databases/spot/eQTL/sumstats/QTS000021/QTD000379/QTD000379.all.tsv.gz	ENSG00000184047	12	122687783	A	G	chr12_122687783_A_G	66	0.236196	0.0872029	-0.127045	0.0737882	SNP	77	326	0.98914	ENSG00000184047	ENSG00000184047	0.549	rs2244689
QTS000021	ftp://ftp.ebi.ac.uk/pub/databases/spot/eQTL/sumstats/QTS000021/QTD000379/QTD000379.all.tsv.gz	ENSG00000184209	12	122687783	A	G	chr12_122687783_A_G	66	0.236196	0.330415	-0.0521619	0.0534176	SNP	77	326	0.98914	ENSG00000184209	ENSG00000184209	14.358	rs2244689
QTS000021	ftp://ftp.ebi.ac.uk/pub/databases/spot/eQTL/sumstats/QTS000021/QTD000379/QTD000379.all.tsv.gz	ENSG00000184445	12	122687783	A	G	chr12_122687783_A_G	66	0.236196	0.0137258	-0.243937	0.0978042	SNP	77	326	0.98914	ENSG00000184445	ENSG00000184445	1.088	rs2244689
QTS000021	ftp://ftp.ebi.ac.uk/pub/databases/spot/eQTL/sumstats/QTS000021/QTD000379/QTD000379.all.tsv.gz	ENSG00000188026	12	122687783	A	G	chr12_122687783_A_G	66	0.236196	0.180967	0.149393	0.111146	SNP	77	326	0.98914	ENSG00000188026	ENSG00000188026	0.87	rs2244689
QTS000021	ftp://ftp.ebi.ac.uk/pub/databases/spot/eQTL/sumstats/QTS000021/QTD000379/QTD000379.all.tsv.gz	ENSG00000188735	12	122687783	A	G	chr12_122687783_A_G	66	0.236196	0.188454	-0.0928412	0.0702672	SNP	77	326	0.98914	ENSG00000188735	ENSG00000188735	2.792	rs2244689
QTS000021	ftp://ftp.ebi.ac.uk/pub/databases/spot/eQTL/sumstats/QTS000021/QTD000379/QTD000379.all.tsv.gz	ENSG00000212694	12	122687783	A	G	chr12_122687783_A_G	66	0.236196	0.32654	0.0717981	0.0729381	SNP	77	326	0.98914	ENSG00000212694	ENSG00000212694	4.696	rs2244689
QTS000021	ftp://ftp.ebi.ac.uk/pub/databases/spot/eQTL/sumstats/QTS000021/QTD000379/QTD000379.all.tsv.gz	ENSG00000255398	12	122687783	A	G	chr12_122687783_A_G	66	0.236196	0.464669	-0.046616	0.0635893	SNP	77	326	0.98914	ENSG00000255398	ENSG00000255398	5.646	rs2244689
QTS000021	ftp://ftp.ebi.ac.uk/pub/databases/spot/eQTL/sumstats/QTS000021/QTD000379/QTD000379.all.tsv.gz	ENSG00000256092	12	122687783	A	G	chr12_122687783_A_G	66	0.236196	0.862913	0.0165713	0.0958057	SNP	77	326	0.98914	ENSG00000256092	ENSG00000256092	1.093	rs2244689
QTS000021	ftp://ftp.ebi.ac.uk/pub/databases/spot/eQTL/sumstats/QTS000021/QTD000379/QTD000379.all.tsv.gz	ENSG00000256546	12	122687783	A	G	chr12_122687783_A_G	66	0.236196	0.650686	-0.0415998	0.0916836	SNP	77	326	0.98914	ENSG00000256546	ENSG00000256546	1.235	rs2244689
QTS000021	ftp://ftp.ebi.ac.uk/pub/databases/spot/eQTL/sumstats/QTS000021/QTD000379/QTD000379.all.tsv.gz	ENSG00000272849	12	122687783	A	G	chr12_122687783_A_G	66	0.236196	0.251854	0.055814	0.048519	SNP	77	326	0.98914	ENSG00000272849	ENSG00000272849	3.57	rs2244689
QTS000021	ftp://ftp.ebi.ac.uk/pub/databases/spot/eQTL/sumstats/QTS000021/QTD000379/QTD000379.all.tsv.gz	ENSG00000274427	12	122687783	A	G	chr12_122687783_A_G	66	0.236196	0.317559	0.0987336	0.0984507	SNP	77	326	0.98914	ENSG00000274427	ENSG00000274427	0.868	rs2244689
QTS000021	ftp://ftp.ebi.ac.uk/pub/databases/spot/eQTL/sumstats/QTS000021/QTD000379/QTD000379.all.tsv.gz	ENSG00000278112	12	122687783	A	G	chr12_122687783_A_G	66	0.236196	0.206729	0.133294	0.105108	SNP	77	326	0.98914	ENSG00000278112	ENSG00000278112	0.75	rs2244689
QTS000021	ftp://ftp.ebi.ac.uk/pub/databases/spot/eQTL/sumstats/QTS000021/QTD000379/QTD000379.all.tsv.gz	ENSG00000033030	12	122687806	T	A	chr12_122687806_T_A	7	0.0214724	0.474721	0.151811	0.211835	SNP	7	326	0.94109	ENSG00000033030	ENSG00000033030	11.035	rs73224198
QTS000021	ftp://ftp.ebi.ac.uk/pub/databases/spot/eQTL/sumstats/QTS000021/QTD000379/QTD000379.all.tsv.gz	ENSG00000033030	12	122687806	TA	T	chr12_122687806_TA_T	30	0.0981595	0.267114	0.127393	0.114364	INDEL	32	326	0.99412	ENSG00000033030	ENSG00000033030	11.035	rs34886675
QTS000021	ftp://ftp.ebi.ac.uk/pub/databases/spot/eQTL/sumstats/QTS000021/QTD000379/QTD000379.all.tsv.gz	ENSG00000051825	12	122687806	T	A	chr12_122687806_T_A	7	0.0214724	0.877907	0.0290289	0.188636	SNP	7	326	0.94109	ENSG00000051825	ENSG00000051825	0.903	rs73224198
QTS000021	ftp://ftp.ebi.ac.uk/pub/databases/spot/eQTL/sumstats/QTS000021/QTD000379/QTD000379.all.tsv.gz	ENSG00000051825	12	122687806	TA	T	chr12_122687806_TA_T	30	0.0981595	0.379735	0.0897143	0.10183	INDEL	32	326	0.99412	ENSG00000051825	ENSG00000051825	0.903	rs34886675
QTS000021	ftp://ftp.ebi.ac.uk/pub/databases/spot/eQTL/sumstats/QTS000021/QTD000379/QTD000379.all.tsv.gz	ENSG00000086598	12	122687806	T	A	chr12_122687806_T_A	7	0.0214724	0.689771	-0.103331	0.258361	SNP	7	326	0.94109	ENSG00000086598	ENSG00000086598	108.516	rs73224198
QTS000021	ftp://ftp.ebi.ac.uk/pub/databases/spot/eQTL/sumstats/QTS000021/QTD000379/QTD000379.all.tsv.gz	ENSG00000086598	12	122687806	TA	T	chr12_122687806_TA_T	30	0.0981595	0.284348	-0.149738	0.139356	INDEL	32	326	0.99412	ENSG00000086598	ENSG00000086598	108.516	rs34886675
QTS000021	ftp://ftp.ebi.ac.uk/pub/databases/spot/eQTL/sumstats/QTS000021/QTD000379/QTD000379.all.tsv.gz	ENSG00000090975	12	122687806	T	A	chr12_122687806_T_A	7	0.0214724	0.0149078	-0.693537	0.281534	SNP	7	326	0.94109	ENSG00000090975	ENSG00000090975	0.618	rs73224198
QTS000021	ftp://ftp.ebi.ac.uk/pub/databases/spot/eQTL/sumstats/QTS000021/QTD000379/QTD000379.all.tsv.gz	ENSG00000090975	12	122687806	TA	T	chr12_122687806_TA_T	30	0.0981595	0.628518	0.0753091	0.155333	INDEL	32	326	0.99412	ENSG00000090975	ENSG00000090975	0.618	rs34886675
QTS000021	ftp://ftp.ebi.ac.uk/pub/databases/spot/eQTL/sumstats/QTS000021/QTD000379/QTD000379.all.tsv.gz	ENSG00000110801	12	122687806	T	A	chr12_122687806_T_A	7	0.0214724	0.967623	0.00963923	0.237078	SNP	7	326	0.94109	ENSG00000110801	ENSG00000110801	3.103	rs73224198
QTS000021	ftp://ftp.ebi.ac.uk/pub/databases/spot/eQTL/sumstats/QTS000021/QTD000379/QTD000379.all.tsv.gz	ENSG00000110801	12	122687806	TA	T	chr12_122687806_TA_T	30	0.0981595	0.194962	0.166097	0.127577	INDEL	32	326	0.99412	ENSG00000110801	ENSG00000110801	3.103	rs34886675
QTS000021	ftp://ftp.ebi.ac.uk/pub/databases/spot/eQTL/sumstats/QTS000021/QTD000379/QTD000379.all.tsv.gz	ENSG00000110987	12	122687806	T	A	chr12_122687806_T_A	7	0.0214724	0.00226123	-1.00782	0.324296	SNP	7	326	0.94109	ENSG00000110987	ENSG00000110987	1.303	rs73224198
QTS000021	ftp://ftp.ebi.ac.uk/pub/databases/spot/eQTL/sumstats/QTS000021/QTD000379/QTD000379.all.tsv.gz	ENSG00000110987	12	122687806	TA	T	chr12_122687806_TA_T	30	0.0981595	0.138087	0.268079	0.179797	INDEL	32	326	0.99412	ENSG00000110987	ENSG00000110987	1.303	rs34886675
QTS000021	ftp://ftp.ebi.ac.uk/pub/databases/spot/eQTL/sumstats/QTS000021/QTD000379/QTD000379.all.tsv.gz	ENSG00000111011	12	122687806	T	A	chr12_122687806_T_A	7	0.0214724	0.202114	0.300089	0.234218	SNP	7	326	0.94109	ENSG00000111011	ENSG00000111011	32.678	rs73224198
QTS000021	ftp://ftp.ebi.ac.uk/pub/databases/spot/eQTL/sumstats/QTS000021/QTD000379/QTD000379.all.tsv.gz	ENSG00000111011	12	122687806	TA	T	chr12_122687806_TA_T	30	0.0981595	0.694849	-0.0500711	0.127391	INDEL	32	326	0.99412	ENSG00000111011	ENSG00000111011	32.678	rs34886675
QTS000021	ftp://ftp.ebi.ac.uk/pub/databases/spot/eQTL/sumstats/QTS000021/QTD000379/QTD000379.all.tsv.gz	ENSG00000111328	12	122687806	T	A	chr12_122687806_T_A	7	0.0214724	0.0404776	-0.577773	0.279525	SNP	7	326	0.94109	ENSG00000111328	ENSG00000111328	10.667	rs73224198
QTS000021	ftp://ftp.ebi.ac.uk/pub/databases/spot/eQTL/sumstats/QTS000021/QTD000379/QTD000379.all.tsv.gz	ENSG00000111328	12	122687806	TA	T	chr12_122687806_TA_T	30	0.0981595	0.874117	0.0243505	0.153431	INDEL	32	326	0.99412	ENSG00000111328	ENSG00000111328	10.667	rs34886675
QTS000021	ftp://ftp.ebi.ac.uk/pub/databases/spot/eQTL/sumstats/QTS000021/QTD000379/QTD000379.all.tsv.gz	ENSG00000111358	12	122687806	T	A	chr12_122687806_T_A	7	0.0214724	0.927949	-0.0182057	0.200992	SNP	7	326	0.94109	ENSG00000111358	ENSG00000111358	15.55	rs73224198
QTS000021	ftp://ftp.ebi.ac.uk/pub/databases/spot/eQTL/sumstats/QTS000021/QTD000379/QTD000379.all.tsv.gz	ENSG00000111358	12	122687806	TA	T	chr12_122687806_TA_T	30	0.0981595	0.483058	0.0763614	0.108597	INDEL	32	326	0.99412	ENSG00000111358	ENSG00000111358	15.55	rs34886675
QTS000021	ftp://ftp.ebi.ac.uk/pub/databases/spot/eQTL/sumstats/QTS000021/QTD000379/QTD000379.all.tsv.gz	ENSG00000111361	12	122687806	T	A	chr12_122687806_T_A	7	0.0214724	0.810528	0.0559608	0.233001	SNP	7	326	0.94109	ENSG00000111361	ENSG00000111361	28.439	rs73224198
QTS000021	ftp://ftp.ebi.ac.uk/pub/databases/spot/eQTL/sumstats/QTS000021/QTD000379/QTD000379.all.tsv.gz	ENSG00000111361	12	122687806	TA	T	chr12_122687806_TA_T	30	0.0981595	0.61978	0.062657	0.126018	INDEL	32	326	0.99412	ENSG00000111361	ENSG00000111361	28.439	rs34886675
QTS000021	ftp://ftp.ebi.ac.uk/pub/databases/spot/eQTL/sumstats/QTS000021/QTD000379/QTD000379.all.tsv.gz	ENSG00000111364	12	122687806	T	A	chr12_122687806_T_A	7	0.0214724	0.131419	0.385721	0.254278	SNP	7	326	0.94109	ENSG00000111364	ENSG00000111364	8.692	rs73224198
QTS000021	ftp://ftp.ebi.ac.uk/pub/databases/spot/eQTL/sumstats/QTS000021/QTD000379/QTD000379.all.tsv.gz	ENSG00000111364	12	122687806	TA	T	chr12_122687806_TA_T	30	0.0981595	0.0554825	0.264384	0.136966	INDEL	32	326	0.99412	ENSG00000111364	ENSG00000111364	8.692	rs34886675
QTS000021	ftp://ftp.ebi.ac.uk/pub/databases/spot/eQTL/sumstats/QTS000021/QTD000379/QTD000379.all.tsv.gz	ENSG00000130779	12	122687806	T	A	chr12_122687806_T_A	7	0.0214724	0.199958	-0.280804	0.218114	SNP	7	326	0.94109	ENSG00000130779	ENSG00000130779	20.443	rs73224198
QTS000021	ftp://ftp.ebi.ac.uk/pub/databases/spot/eQTL/sumstats/QTS000021/QTD000379/QTD000379.all.tsv.gz	ENSG00000130779	12	122687806	TA	T	chr12_122687806_TA_T	30	0.0981595	0.779894	-0.0332235	0.118669	INDEL	32	326	0.99412	ENSG00000130779	ENSG00000130779	20.443	rs34886675
QTS000021	ftp://ftp.ebi.ac.uk/pub/databases/spot/eQTL/sumstats/QTS000021/QTD000379/QTD000379.all.tsv.gz	ENSG00000130787	12	122687806	T	A	chr12_122687806_T_A	7	0.0214724	0.276538	-0.41944	0.384047	SNP	7	326	0.94109	ENSG00000130787	ENSG00000130787	0.701	rs73224198
QTS000021	ftp://ftp.ebi.ac.uk/pub/databases/spot/eQTL/sumstats/QTS000021/QTD000379/QTD000379.all.tsv.gz	ENSG00000130787	12	122687806	TA	T	chr12_122687806_TA_T	30	0.0981595	0.972908	0.00709909	0.208678	INDEL	32	326	0.99412	ENSG00000130787	ENSG00000130787	0.701	rs34886675
QTS000021	ftp://ftp.ebi.ac.uk/pub/databases/spot/eQTL/sumstats/QTS000021/QTD000379/QTD000379.all.tsv.gz	ENSG00000130921	12	122687806	T	A	chr12_122687806_T_A	7	0.0214724	0.541528	0.111308	0.181899	SNP	7	326	0.94109	ENSG00000130921	ENSG00000130921	3.049	rs73224198
QTS000021	ftp://ftp.ebi.ac.uk/pub/databases/spot/eQTL/sumstats/QTS000021/QTD000379/QTD000379.all.tsv.gz	ENSG00000130921	12	122687806	TA	T	chr12_122687806_TA_T	30	0.0981595	0.487837	0.0684405	0.0984059	INDEL	32	326	0.99412	ENSG00000130921	ENSG00000130921	3.049	rs34886675
QTS000021	ftp://ftp.ebi.ac.uk/pub/databases/spot/eQTL/sumstats/QTS000021/QTD000379/QTD000379.all.tsv.gz	ENSG00000139697	12	122687806	T	A	chr12_122687806_T_A	7	0.0214724	0.536421	0.0996604	0.160825	SNP	7	326	0.94109	ENSG00000139697	ENSG00000139697	16.054	rs73224198
QTS000021	ftp://ftp.ebi.ac.uk/pub/databases/spot/eQTL/sumstats/QTS000021/QTD000379/QTD000379.all.tsv.gz	ENSG00000139697	12	122687806	TA	T	chr12_122687806_TA_T	30	0.0981595	0.27472	0.0951587	0.0867984	INDEL	32	326	0.99412	ENSG00000139697	ENSG00000139697	16.054	rs34886675
QTS000021	ftp://ftp.ebi.ac.uk/pub/databases/spot/eQTL/sumstats/QTS000021/QTD000379/QTD000379.all.tsv.gz	ENSG00000139718	12	122687806	T	A	chr12_122687806_T_A	7	0.0214724	0.82524	-0.0489711	0.221386	SNP	7	326	0.94109	ENSG00000139718	ENSG00000139718	11.516	rs73224198
QTS000021	ftp://ftp.ebi.ac.uk/pub/databases/spot/eQTL/sumstats/QTS000021/QTD000379/QTD000379.all.tsv.gz	ENSG00000139718	12	122687806	TA	T	chr12_122687806_TA_T	30	0.0981595	0.548816	0.0719213	0.119686	INDEL	32	326	0.99412	ENSG00000139718	ENSG00000139718	11.516	rs34886675
QTS000021	ftp://ftp.ebi.ac.uk/pub/databases/spot/eQTL/sumstats/QTS000021/QTD000379/QTD000379.all.tsv.gz	ENSG00000139719	12	122687806	T	A	chr12_122687806_T_A	7	0.0214724	0.441884	0.130231	0.168892	SNP	7	326	0.94109	ENSG00000139719	ENSG00000139719	5.698	rs73224198
QTS000021	ftp://ftp.ebi.ac.uk/pub/databases/spot/eQTL/sumstats/QTS000021/QTD000379/QTD000379.all.tsv.gz	ENSG00000139719	12	122687806	TA	T	chr12_122687806_TA_T	30	0.0981595	0.686899	-0.0369677	0.0915362	INDEL	32	326	0.99412	ENSG00000139719	ENSG00000139719	5.698	rs34886675
QTS000021	ftp://ftp.ebi.ac.uk/pub/databases/spot/eQTL/sumstats/QTS000021/QTD000379/QTD000379.all.tsv.gz	ENSG00000139722	12	122687806	T	A	chr12_122687806_T_A	7	0.0214724	0.298681	0.151555	0.145317	SNP	7	326	0.94109	ENSG00000139722	ENSG00000139722	22.202	rs73224198
QTS000021	ftp://ftp.ebi.ac.uk/pub/databases/spot/eQTL/sumstats/QTS000021/QTD000379/QTD000379.all.tsv.gz	ENSG00000139722	12	122687806	TA	T	chr12_122687806_TA_T	30	0.0981595	0.121908	0.121806	0.078295	INDEL	32	326	0.99412	ENSG00000139722	ENSG00000139722	22.202	rs34886675
QTS000021	ftp://ftp.ebi.ac.uk/pub/databases/spot/eQTL/sumstats/QTS000021/QTD000379/QTD000379.all.tsv.gz	ENSG00000139725	12	122687806	T	A	chr12_122687806_T_A	7	0.0214724	0.457986	-0.186642	0.250824	SNP	7	326	0.94109	ENSG00000139725	ENSG00000139725	2.905	rs73224198
QTS000021	ftp://ftp.ebi.ac.uk/pub/databases/spot/eQTL/sumstats/QTS000021/QTD000379/QTD000379.all.tsv.gz	ENSG00000139725	12	122687806	TA	T	chr12_122687806_TA_T	30	0.0981595	0.986762	0.0022603	0.135998	INDEL	32	326	0.99412	ENSG00000139725	ENSG00000139725	2.905	rs34886675
QTS000021	ftp://ftp.ebi.ac.uk/pub/databases/spot/eQTL/sumstats/QTS000021/QTD000379/QTD000379.all.tsv.gz	ENSG00000139726	12	122687806	T	A	chr12_122687806_T_A	7	0.0214724	0.0314365	-0.551946	0.254101	SNP	7	326	0.94109	ENSG00000139726	ENSG00000139726	26.444	rs73224198
QTS000021	ftp://ftp.ebi.ac.uk/pub/databases/spot/eQTL/sumstats/QTS000021/QTD000379/QTD000379.all.tsv.gz	ENSG00000139726	12	122687806	TA	T	chr12_122687806_TA_T	30	0.0981595	0.0970811	-0.231086	0.138395	INDEL	32	326	0.99412	ENSG00000139726	ENSG00000139726	26.444	rs34886675
QTS000021	ftp://ftp.ebi.ac.uk/pub/databases/spot/eQTL/sumstats/QTS000021/QTD000379/QTD000379.all.tsv.gz	ENSG00000150977	12	122687806	T	A	chr12_122687806_T_A	7	0.0214724	0.117448	0.376613	0.239156	SNP	7	326	0.94109	ENSG00000150977	ENSG00000150977	372.072	rs73224198
QTS000021	ftp://ftp.ebi.ac.uk/pub/databases/spot/eQTL/sumstats/QTS000021/QTD000379/QTD000379.all.tsv.gz	ENSG00000150977	12	122687806	TA	T	chr12_122687806_TA_T	30	0.0981595	0.762795	0.0394499	0.130469	INDEL	32	326	0.99412	ENSG00000150977	ENSG00000150977	372.072	rs34886675
QTS000021	ftp://ftp.ebi.ac.uk/pub/databases/spot/eQTL/sumstats/QTS000021/QTD000379/QTD000379.all.tsv.gz	ENSG00000158104	12	122687806	T	A	chr12_122687806_T_A	7	0.0214724	0.60503	-0.144149	0.278124	SNP	7	326	0.94109	ENSG00000158104	ENSG00000158104	0.551	rs73224198
QTS000021	ftp://ftp.ebi.ac.uk/pub/databases/spot/eQTL/sumstats/QTS000021/QTD000379/QTD000379.all.tsv.gz	ENSG00000158104	12	122687806	TA	T	chr12_122687806_TA_T	30	0.0981595	0.291736	0.158808	0.150089	INDEL	32	326	0.99412	ENSG00000158104	ENSG00000158104	0.551	rs34886675
QTS000021	ftp://ftp.ebi.ac.uk/pub/databases/spot/eQTL/sumstats/QTS000021/QTD000379/QTD000379.all.tsv.gz	ENSG00000168778	12	122687806	T	A	chr12_122687806_T_A	7	0.0214724	0.885083	-0.0426992	0.29493	SNP	7	326	0.94109	ENSG00000168778	ENSG00000168778	2.267	rs73224198
QTS000021	ftp://ftp.ebi.ac.uk/pub/databases/spot/eQTL/sumstats/QTS000021/QTD000379/QTD000379.all.tsv.gz	ENSG00000168778	12	122687806	TA	T	chr12_122687806_TA_T	30	0.0981595	0.48906	-0.110526	0.159366	INDEL	32	326	0.99412	ENSG00000168778	ENSG00000168778	2.267	rs34886675
QTS000021	ftp://ftp.ebi.ac.uk/pub/databases/spot/eQTL/sumstats/QTS000021/QTD000379/QTD000379.all.tsv.gz	ENSG00000175727	12	122687806	T	A	chr12_122687806_T_A	7	0.0214724	0.78004	-0.0646387	0.231037	SNP	7	326	0.94109	ENSG00000175727	ENSG00000175727	18.566	rs73224198
QTS000021	ftp://ftp.ebi.ac.uk/pub/databases/spot/eQTL/sumstats/QTS000021/QTD000379/QTD000379.all.tsv.gz	ENSG00000175727	12	122687806	TA	T	chr12_122687806_TA_T	30	0.0981595	0.454083	0.0936986	0.124831	INDEL	32	326	0.99412	ENSG00000175727	ENSG00000175727	18.566	rs34886675
QTS000021	ftp://ftp.ebi.ac.uk/pub/databases/spot/eQTL/sumstats/QTS000021/QTD000379/QTD000379.all.tsv.gz	ENSG00000182196	12	122687806	T	A	chr12_122687806_T_A	7	0.0214724	0.414051	-0.190738	0.232865	SNP	7	326	0.94109	ENSG00000182196	ENSG00000182196	1.389	rs73224198
QTS000021	ftp://ftp.ebi.ac.uk/pub/databases/spot/eQTL/sumstats/QTS000021/QTD000379/QTD000379.all.tsv.gz	ENSG00000182196	12	122687806	TA	T	chr12_122687806_TA_T	30	0.0981595	0.916501	0.0132647	0.126305	INDEL	32	326	0.99412	ENSG00000182196	ENSG00000182196	1.389	rs34886675
QTS000021	ftp://ftp.ebi.ac.uk/pub/databases/spot/eQTL/sumstats/QTS000021/QTD000379/QTD000379.all.tsv.gz	ENSG00000182782	12	122687806	T	A	chr12_122687806_T_A	7	0.0214724	0.105875	-0.369085	0.226857	SNP	7	326	0.94109	ENSG00000182782	ENSG00000182782	30.49	rs73224198
QTS000021	ftp://ftp.ebi.ac.uk/pub/databases/spot/eQTL/sumstats/QTS000021/QTD000379/QTD000379.all.tsv.gz	ENSG00000182782	12	122687806	TA	T	chr12_122687806_TA_T	30	0.0981595	0.188212	-0.162791	0.123141	INDEL	32	326	0.99412	ENSG00000182782	ENSG00000182782	30.49	rs34886675
QTS000021	ftp://ftp.ebi.ac.uk/pub/databases/spot/eQTL/sumstats/QTS000021/QTD000379/QTD000379.all.tsv.gz	ENSG00000183955	12	122687806	T	A	chr12_122687806_T_A	7	0.0214724	0.482401	-0.169003	0.239985	SNP	7	326	0.94109	ENSG00000183955	ENSG00000183955	16.491	rs73224198
QTS000021	ftp://ftp.ebi.ac.uk/pub/databases/spot/eQTL/sumstats/QTS000021/QTD000379/QTD000379.all.tsv.gz	ENSG00000183955	12	122687806	TA	T	chr12_122687806_TA_T	30	0.0981595	0.968256	-0.00518602	0.130095	INDEL	32	326	0.99412	ENSG00000183955	ENSG00000183955	16.491	rs34886675
QTS000021	ftp://ftp.ebi.ac.uk/pub/databases/spot/eQTL/sumstats/QTS000021/QTD000379/QTD000379.all.tsv.gz	ENSG00000184047	12	122687806	T	A	chr12_122687806_T_A	7	0.0214724	0.352982	0.208475	0.223745	SNP	7	326	0.94109	ENSG00000184047	ENSG00000184047	0.549	rs73224198
QTS000021	ftp://ftp.ebi.ac.uk/pub/databases/spot/eQTL/sumstats/QTS000021/QTD000379/QTD000379.all.tsv.gz	ENSG00000184047	12	122687806	TA	T	chr12_122687806_TA_T	30	0.0981595	0.721143	0.043411	0.121391	INDEL	32	326	0.99412	ENSG00000184047	ENSG00000184047	0.549	rs34886675
QTS000021	ftp://ftp.ebi.ac.uk/pub/databases/spot/eQTL/sumstats/QTS000021/QTD000379/QTD000379.all.tsv.gz	ENSG00000184209	12	122687806	T	A	chr12_122687806_T_A	7	0.0214724	0.895607	0.0212084	0.161356	SNP	7	326	0.94109	ENSG00000184209	ENSG00000184209	14.358	rs73224198
QTS000021	ftp://ftp.ebi.ac.uk/pub/databases/spot/eQTL/sumstats/QTS000021/QTD000379/QTD000379.all.tsv.gz	ENSG00000184209	12	122687806	TA	T	chr12_122687806_TA_T	30	0.0981595	0.637874	-0.0411578	0.087264	INDEL	32	326	0.99412	ENSG00000184209	ENSG00000184209	14.358	rs34886675
QTS000021	ftp://ftp.ebi.ac.uk/pub/databases/spot/eQTL/sumstats/QTS000021/QTD000379/QTD000379.all.tsv.gz	ENSG00000184445	12	122687806	T	A	chr12_122687806_T_A	7	0.0214724	0.690286	-0.11996	0.300466	SNP	7	326	0.94109	ENSG00000184445	ENSG00000184445	1.088	rs73224198
QTS000021	ftp://ftp.ebi.ac.uk/pub/databases/spot/eQTL/sumstats/QTS000021/QTD000379/QTD000379.all.tsv.gz	ENSG00000184445	12	122687806	TA	T	chr12_122687806_TA_T	30	0.0981595	0.397592	0.137696	0.162303	INDEL	32	326	0.99412	ENSG00000184445	ENSG00000184445	1.088	rs34886675
QTS000021	ftp://ftp.ebi.ac.uk/pub/databases/spot/eQTL/sumstats/QTS000021/QTD000379/QTD000379.all.tsv.gz	ENSG00000188026	12	122687806	T	A	chr12_122687806_T_A	7	0.0214724	0.755482	0.105019	0.336602	SNP	7	326	0.94109	ENSG00000188026	ENSG00000188026	0.87	rs73224198
QTS000021	ftp://ftp.ebi.ac.uk/pub/databases/spot/eQTL/sumstats/QTS000021/QTD000379/QTD000379.all.tsv.gz	ENSG00000188026	12	122687806	TA	T	chr12_122687806_TA_T	30	0.0981595	0.915481	-0.0193716	0.182219	INDEL	32	326	0.99412	ENSG00000188026	ENSG00000188026	0.87	rs34886675
QTS000021	ftp://ftp.ebi.ac.uk/pub/databases/spot/eQTL/sumstats/QTS000021/QTD000379/QTD000379.all.tsv.gz	ENSG00000188735	12	122687806	T	A	chr12_122687806_T_A	7	0.0214724	0.385866	-0.184628	0.212287	SNP	7	326	0.94109	ENSG00000188735	ENSG00000188735	2.792	rs73224198
QTS000021	ftp://ftp.ebi.ac.uk/pub/databases/spot/eQTL/sumstats/QTS000021/QTD000379/QTD000379.all.tsv.gz	ENSG00000188735	12	122687806	TA	T	chr12_122687806_TA_T	30	0.0981595	0.324772	0.113424	0.114803	INDEL	32	326	0.99412	ENSG00000188735	ENSG00000188735	2.792	rs34886675
QTS000021	ftp://ftp.ebi.ac.uk/pub/databases/spot/eQTL/sumstats/QTS000021/QTD000379/QTD000379.all.tsv.gz	ENSG00000212694	12	122687806	T	A	chr12_122687806_T_A	7	0.0214724	0.113075	-0.348247	0.218477	SNP	7	326	0.94109	ENSG00000212694	ENSG00000212694	4.696	rs73224198
QTS000021	ftp://ftp.ebi.ac.uk/pub/databases/spot/eQTL/sumstats/QTS000021/QTD000379/QTD000379.all.tsv.gz	ENSG00000212694	12	122687806	TA	T	chr12_122687806_TA_T	30	0.0981595	0.336367	-0.114656	0.118876	INDEL	32	326	0.99412	ENSG00000212694	ENSG00000212694	4.696	rs34886675
QTS000021	ftp://ftp.ebi.ac.uk/pub/databases/spot/eQTL/sumstats/QTS000021/QTD000379/QTD000379.all.tsv.gz	ENSG00000255398	12	122687806	T	A	chr12_122687806_T_A	7	0.0214724	0.846671	-0.0371528	0.191799	SNP	7	326	0.94109	ENSG00000255398	ENSG00000255398	5.646	rs73224198
QTS000021	ftp://ftp.ebi.ac.uk/pub/databases/spot/eQTL/sumstats/QTS000021/QTD000379/QTD000379.all.tsv.gz	ENSG00000255398	12	122687806	TA	T	chr12_122687806_TA_T	30	0.0981595	0.23698	-0.122683	0.103322	INDEL	32	326	0.99412	ENSG00000255398	ENSG00000255398	5.646	rs34886675
QTS000021	ftp://ftp.ebi.ac.uk/pub/databases/spot/eQTL/sumstats/QTS000021/QTD000379/QTD000379.all.tsv.gz	ENSG00000256092	12	122687806	T	A	chr12_122687806_T_A	7	0.0214724	0.452651	0.216833	0.287962	SNP	7	326	0.94109	ENSG00000256092	ENSG00000256092	1.093	rs73224198
QTS000021	ftp://ftp.ebi.ac.uk/pub/databases/spot/eQTL/sumstats/QTS000021/QTD000379/QTD000379.all.tsv.gz	ENSG00000256092	12	122687806	TA	T	chr12_122687806_TA_T	30	0.0981595	0.733224	0.0532986	0.15608	INDEL	32	326	0.99412	ENSG00000256092	ENSG00000256092	1.093	rs34886675
QTS000021	ftp://ftp.ebi.ac.uk/pub/databases/spot/eQTL/sumstats/QTS000021/QTD000379/QTD000379.all.tsv.gz	ENSG00000256546	12	122687806	T	A	chr12_122687806_T_A	7	0.0214724	0.875083	0.0435017	0.276241	SNP	7	326	0.94109	ENSG00000256546	ENSG00000256546	1.235	rs73224198
QTS000021	ftp://ftp.ebi.ac.uk/pub/databases/spot/eQTL/sumstats/QTS000021/QTD000379/QTD000379.all.tsv.gz	ENSG00000256546	12	122687806	TA	T	chr12_122687806_TA_T	30	0.0981595	0.953221	0.00878548	0.14951	INDEL	32	326	0.99412	ENSG00000256546	ENSG00000256546	1.235	rs34886675
QTS000021	ftp://ftp.ebi.ac.uk/pub/databases/spot/eQTL/sumstats/QTS000021/QTD000379/QTD000379.all.tsv.gz	ENSG00000272849	12	122687806	T	A	chr12_122687806_T_A	7	0.0214724	0.215576	-0.181566	0.145988	SNP	7	326	0.94109	ENSG00000272849	ENSG00000272849	3.57	rs73224198
QTS000021	ftp://ftp.ebi.ac.uk/pub/databases/spot/eQTL/sumstats/QTS000021/QTD000379/QTD000379.all.tsv.gz	ENSG00000272849	12	122687806	TA	T	chr12_122687806_TA_T	30	0.0981595	0.966306	0.00336045	0.0794189	INDEL	32	326	0.99412	ENSG00000272849	ENSG00000272849	3.57	rs34886675
QTS000021	ftp://ftp.ebi.ac.uk/pub/databases/spot/eQTL/sumstats/QTS000021/QTD000379/QTD000379.all.tsv.gz	ENSG00000274427	12	122687806	T	A	chr12_122687806_T_A	7	0.0214724	0.352179	-0.276804	0.296583	SNP	7	326	0.94109	ENSG00000274427	ENSG00000274427	0.868	rs73224198
QTS000021	ftp://ftp.ebi.ac.uk/pub/databases/spot/eQTL/sumstats/QTS000021/QTD000379/QTD000379.all.tsv.gz	ENSG00000274427	12	122687806	TA	T	chr12_122687806_TA_T	30	0.0981595	0.659394	0.0710485	0.160874	INDEL	32	326	0.99412	ENSG00000274427	ENSG00000274427	0.868	rs34886675
QTS000021	ftp://ftp.ebi.ac.uk/pub/databases/spot/eQTL/sumstats/QTS000021/QTD000379/QTD000379.all.tsv.gz	ENSG00000278112	12	122687806	T	A	chr12_122687806_T_A	7	0.0214724	0.637476	-0.150146	0.317969	SNP	7	326	0.94109	ENSG00000278112	ENSG00000278112	0.75	rs73224198
QTS000021	ftp://ftp.ebi.ac.uk/pub/databases/spot/eQTL/sumstats/QTS000021/QTD000379/QTD000379.all.tsv.gz	ENSG00000278112	12	122687806	TA	T	chr12_122687806_TA_T	30	0.0981595	0.250999	-0.197579	0.171444	INDEL	32	326	0.99412	ENSG00000278112	ENSG00000278112	0.75	rs34886675
QTS000021	ftp://ftp.ebi.ac.uk/pub/databases/spot/eQTL/sumstats/QTS000021/QTD000379/QTD000379.all.tsv.gz	ENSG00000033030	12	122688034	A	AT	chr12_122688034_A_AT	113	0.457055	0.836191	-0.0124202	0.0599629	INDEL	149	326	0.97975	ENSG00000033030	ENSG00000033030	11.035	rs372429030
QTS000021	ftp://ftp.ebi.ac.uk/pub/databases/spot/eQTL/sumstats/QTS000021/QTD000379/QTD000379.all.tsv.gz	ENSG00000051825	12	122688034	A	AT	chr12_122688034_A_AT	113	0.457055	0.162812	0.0742919	0.0529649	INDEL	149	326	0.97975	ENSG00000051825	ENSG00000051825	0.903	rs372429030
QTS000021	ftp://ftp.ebi.ac.uk/pub/databases/spot/eQTL/sumstats/QTS000021/QTD000379/QTD000379.all.tsv.gz	ENSG00000086598	12	122688034	A	AT	chr12_122688034_A_AT	113	0.457055	0.890821	0.0100447	0.0730515	INDEL	149	326	0.97975	ENSG00000086598	ENSG00000086598	108.516	rs372429030
QTS000021	ftp://ftp.ebi.ac.uk/pub/databases/spot/eQTL/sumstats/QTS000021/QTD000379/QTD000379.all.tsv.gz	ENSG00000090975	12	122688034	A	AT	chr12_122688034_A_AT	113	0.457055	0.113705	0.128081	0.0804951	INDEL	149	326	0.97975	ENSG00000090975	ENSG00000090975	0.618	rs372429030
QTS000021	ftp://ftp.ebi.ac.uk/pub/databases/spot/eQTL/sumstats/QTS000021/QTD000379/QTD000379.all.tsv.gz	ENSG00000110801	12	122688034	A	AT	chr12_122688034_A_AT	113	0.457055	0.694094	-0.02639	0.0669672	INDEL	149	326	0.97975	ENSG00000110801	ENSG00000110801	3.103	rs372429030
QTS000021	ftp://ftp.ebi.ac.uk/pub/databases/spot/eQTL/sumstats/QTS000021/QTD000379/QTD000379.all.tsv.gz	ENSG00000110987	12	122688034	A	AT	chr12_122688034_A_AT	113	0.457055	0.186356	0.124842	0.094036	INDEL	149	326	0.97975	ENSG00000110987	ENSG00000110987	1.303	rs372429030
QTS000021	ftp://ftp.ebi.ac.uk/pub/databases/spot/eQTL/sumstats/QTS000021/QTD000379/QTD000379.all.tsv.gz	ENSG00000111011	12	122688034	A	AT	chr12_122688034_A_AT	113	0.457055	0.490131	-0.0459734	0.0664524	INDEL	149	326	0.97975	ENSG00000111011	ENSG00000111011	32.678	rs372429030
QTS000021	ftp://ftp.ebi.ac.uk/pub/databases/spot/eQTL/sumstats/QTS000021/QTD000379/QTD000379.all.tsv.gz	ENSG00000111328	12	122688034	A	AT	chr12_122688034_A_AT	113	0.457055	0.436935	0.062333	0.0799661	INDEL	149	326	0.97975	ENSG00000111328	ENSG00000111328	10.667	rs372429030
QTS000021	ftp://ftp.ebi.ac.uk/pub/databases/spot/eQTL/sumstats/QTS000021/QTD000379/QTD000379.all.tsv.gz	ENSG00000111358	12	122688034	A	AT	chr12_122688034_A_AT	113	0.457055	0.209113	-0.0712774	0.056502	INDEL	149	326	0.97975	ENSG00000111358	ENSG00000111358	15.55	rs372429030
QTS000021	ftp://ftp.ebi.ac.uk/pub/databases/spot/eQTL/sumstats/QTS000021/QTD000379/QTD000379.all.tsv.gz	ENSG00000111361	12	122688034	A	AT	chr12_122688034_A_AT	113	0.457055	0.787143	0.0178123	0.0658462	INDEL	149	326	0.97975	ENSG00000111361	ENSG00000111361	28.439	rs372429030
QTS000021	ftp://ftp.ebi.ac.uk/pub/databases/spot/eQTL/sumstats/QTS000021/QTD000379/QTD000379.all.tsv.gz	ENSG00000111364	12	122688034	A	AT	chr12_122688034_A_AT	113	0.457055	0.0363214	0.150731	0.0713518	INDEL	149	326	0.97975	ENSG00000111364	ENSG00000111364	8.692	rs372429030
QTS000021	ftp://ftp.ebi.ac.uk/pub/databases/spot/eQTL/sumstats/QTS000021/QTD000379/QTD000379.all.tsv.gz	ENSG00000130779	12	122688034	A	AT	chr12_122688034_A_AT	113	0.457055	0.45754	0.0460847	0.0618707	INDEL	149	326	0.97975	ENSG00000130779	ENSG00000130779	20.443	rs372429030
QTS000021	ftp://ftp.ebi.ac.uk/pub/databases/spot/eQTL/sumstats/QTS000021/QTD000379/QTD000379.all.tsv.gz	ENSG00000130787	12	122688034	A	AT	chr12_122688034_A_AT	113	0.457055	0.683448	0.0444981	0.108913	INDEL	149	326	0.97975	ENSG00000130787	ENSG00000130787	0.701	rs372429030
QTS000021	ftp://ftp.ebi.ac.uk/pub/databases/spot/eQTL/sumstats/QTS000021/QTD000379/QTD000379.all.tsv.gz	ENSG00000130921	12	122688034	A	AT	chr12_122688034_A_AT	113	0.457055	0.780055	0.0143959	0.0514588	INDEL	149	326	0.97975	ENSG00000130921	ENSG00000130921	3.049	rs372429030
QTS000021	ftp://ftp.ebi.ac.uk/pub/databases/spot/eQTL/sumstats/QTS000021/QTD000379/QTD000379.all.tsv.gz	ENSG00000139697	12	122688034	A	AT	chr12_122688034_A_AT	113	0.457055	0.235176	0.0539893	0.0452937	INDEL	149	326	0.97975	ENSG00000139697	ENSG00000139697	16.054	rs372429030
QTS000021	ftp://ftp.ebi.ac.uk/pub/databases/spot/eQTL/sumstats/QTS000021/QTD000379/QTD000379.all.tsv.gz	ENSG00000139718	12	122688034	A	AT	chr12_122688034_A_AT	113	0.457055	0.780868	0.0174354	0.0625611	INDEL	149	326	0.97975	ENSG00000139718	ENSG00000139718	11.516	rs372429030
QTS000021	ftp://ftp.ebi.ac.uk/pub/databases/spot/eQTL/sumstats/QTS000021/QTD000379/QTD000379.all.tsv.gz	ENSG00000139719	12	122688034	A	AT	chr12_122688034_A_AT	113	0.457055	0.303337	-0.0492236	0.0476559	INDEL	149	326	0.97975	ENSG00000139719	ENSG00000139719	5.698	rs372429030
QTS000021	ftp://ftp.ebi.ac.uk/pub/databases/spot/eQTL/sumstats/QTS000021/QTD000379/QTD000379.all.tsv.gz	ENSG00000139722	12	122688034	A	AT	chr12_122688034_A_AT	113	0.457055	0.619981	0.0204658	0.041185	INDEL	149	326	0.97975	ENSG00000139722	ENSG00000139722	22.202	rs372429030
QTS000021	ftp://ftp.ebi.ac.uk/pub/databases/spot/eQTL/sumstats/QTS000021/QTD000379/QTD000379.all.tsv.gz	ENSG00000139725	12	122688034	A	AT	chr12_122688034_A_AT	113	0.457055	0.456967	0.0528674	0.0708862	INDEL	149	326	0.97975	ENSG00000139725	ENSG00000139725	2.905	rs372429030
QTS000021	ftp://ftp.ebi.ac.uk/pub/databases/spot/eQTL/sumstats/QTS000021/QTD000379/QTD000379.all.tsv.gz	ENSG00000139726	12	122688034	A	AT	chr12_122688034_A_AT	113	0.457055	0.988566	0.00104717	0.0729486	INDEL	149	326	0.97975	ENSG00000139726	ENSG00000139726	26.444	rs372429030
QTS000021	ftp://ftp.ebi.ac.uk/pub/databases/spot/eQTL/sumstats/QTS000021/QTD000379/QTD000379.all.tsv.gz	ENSG00000150977	12	122688034	A	AT	chr12_122688034_A_AT	113	0.457055	0.634006	0.0324898	0.0681009	INDEL	149	326	0.97975	ENSG00000150977	ENSG00000150977	372.072	rs372429030
QTS000021	ftp://ftp.ebi.ac.uk/pub/databases/spot/eQTL/sumstats/QTS000021/QTD000379/QTD000379.all.tsv.gz	ENSG00000158104	12	122688034	A	AT	chr12_122688034_A_AT	113	0.457055	0.198464	0.101057	0.0782338	INDEL	149	326	0.97975	ENSG00000158104	ENSG00000158104	0.551	rs372429030
QTS000021	ftp://ftp.ebi.ac.uk/pub/databases/spot/eQTL/sumstats/QTS000021/QTD000379/QTD000379.all.tsv.gz	ENSG00000168778	12	122688034	A	AT	chr12_122688034_A_AT	113	0.457055	0.598874	0.0439013	0.0832794	INDEL	149	326	0.97975	ENSG00000168778	ENSG00000168778	2.267	rs372429030
QTS000021	ftp://ftp.ebi.ac.uk/pub/databases/spot/eQTL/sumstats/QTS000021/QTD000379/QTD000379.all.tsv.gz	ENSG00000175727	12	122688034	A	AT	chr12_122688034_A_AT	113	0.457055	0.627096	0.0317707	0.0652597	INDEL	149	326	0.97975	ENSG00000175727	ENSG00000175727	18.566	rs372429030
QTS000021	ftp://ftp.ebi.ac.uk/pub/databases/spot/eQTL/sumstats/QTS000021/QTD000379/QTD000379.all.tsv.gz	ENSG00000182196	12	122688034	A	AT	chr12_122688034_A_AT	113	0.457055	0.844321	0.0129736	0.0659517	INDEL	149	326	0.97975	ENSG00000182196	ENSG00000182196	1.389	rs372429030
QTS000021	ftp://ftp.ebi.ac.uk/pub/databases/spot/eQTL/sumstats/QTS000021/QTD000379/QTD000379.all.tsv.gz	ENSG00000182782	12	122688034	A	AT	chr12_122688034_A_AT	113	0.457055	0.0079162	0.17003	0.0631562	INDEL	149	326	0.97975	ENSG00000182782	ENSG00000182782	30.49	rs372429030
QTS000021	ftp://ftp.ebi.ac.uk/pub/databases/spot/eQTL/sumstats/QTS000021/QTD000379/QTD000379.all.tsv.gz	ENSG00000183955	12	122688034	A	AT	chr12_122688034_A_AT	113	0.457055	0.9726	-0.00233745	0.0679368	INDEL	149	326	0.97975	ENSG00000183955	ENSG00000183955	16.491	rs372429030
QTS000021	ftp://ftp.ebi.ac.uk/pub/databases/spot/eQTL/sumstats/QTS000021/QTD000379/QTD000379.all.tsv.gz	ENSG00000184047	12	122688034	A	AT	chr12_122688034_A_AT	113	0.457055	0.032032	0.135146	0.0624385	INDEL	149	326	0.97975	ENSG00000184047	ENSG00000184047	0.549	rs372429030
QTS000021	ftp://ftp.ebi.ac.uk/pub/databases/spot/eQTL/sumstats/QTS000021/QTD000379/QTD000379.all.tsv.gz	ENSG00000184209	12	122688034	A	AT	chr12_122688034_A_AT	113	0.457055	0.731839	-0.015651	0.0455862	INDEL	149	326	0.97975	ENSG00000184209	ENSG00000184209	14.358	rs372429030
QTS000021	ftp://ftp.ebi.ac.uk/pub/databases/spot/eQTL/sumstats/QTS000021/QTD000379/QTD000379.all.tsv.gz	ENSG00000184445	12	122688034	A	AT	chr12_122688034_A_AT	113	0.457055	0.412989	0.0695922	0.0847692	INDEL	149	326	0.97975	ENSG00000184445	ENSG00000184445	1.088	rs372429030
QTS000021	ftp://ftp.ebi.ac.uk/pub/databases/spot/eQTL/sumstats/QTS000021/QTD000379/QTD000379.all.tsv.gz	ENSG00000188026	12	122688034	A	AT	chr12_122688034_A_AT	113	0.457055	0.810251	-0.0228846	0.0951417	INDEL	149	326	0.97975	ENSG00000188026	ENSG00000188026	0.87	rs372429030
QTS000021	ftp://ftp.ebi.ac.uk/pub/databases/spot/eQTL/sumstats/QTS000021/QTD000379/QTD000379.all.tsv.gz	ENSG00000188735	12	122688034	A	AT	chr12_122688034_A_AT	113	0.457055	0.19214	0.0783567	0.0598028	INDEL	149	326	0.97975	ENSG00000188735	ENSG00000188735	2.792	rs372429030
QTS000021	ftp://ftp.ebi.ac.uk/pub/databases/spot/eQTL/sumstats/QTS000021/QTD000379/QTD000379.all.tsv.gz	ENSG00000212694	12	122688034	A	AT	chr12_122688034_A_AT	113	0.457055	0.0937983	-0.104031	0.0616828	INDEL	149	326	0.97975	ENSG00000212694	ENSG00000212694	4.696	rs372429030
QTS000021	ftp://ftp.ebi.ac.uk/pub/databases/spot/eQTL/sumstats/QTS000021/QTD000379/QTD000379.all.tsv.gz	ENSG00000255398	12	122688034	A	AT	chr12_122688034_A_AT	113	0.457055	0.0699911	0.0978518	0.0536123	INDEL	149	326	0.97975	ENSG00000255398	ENSG00000255398	5.646	rs372429030
QTS000021	ftp://ftp.ebi.ac.uk/pub/databases/spot/eQTL/sumstats/QTS000021/QTD000379/QTD000379.all.tsv.gz	ENSG00000256092	12	122688034	A	AT	chr12_122688034_A_AT	113	0.457055	0.928552	0.0073235	0.0815361	INDEL	149	326	0.97975	ENSG00000256092	ENSG00000256092	1.093	rs372429030
QTS000021	ftp://ftp.ebi.ac.uk/pub/databases/spot/eQTL/sumstats/QTS000021/QTD000379/QTD000379.all.tsv.gz	ENSG00000256546	12	122688034	A	AT	chr12_122688034_A_AT	113	0.457055	0.708696	0.0292124	0.0780395	INDEL	149	326	0.97975	ENSG00000256546	ENSG00000256546	1.235	rs372429030
QTS000021	ftp://ftp.ebi.ac.uk/pub/databases/spot/eQTL/sumstats/QTS000021/QTD000379/QTD000379.all.tsv.gz	ENSG00000272849	12	122688034	A	AT	chr12_122688034_A_AT	113	0.457055	0.310069	-0.0420964	0.0413289	INDEL	149	326	0.97975	ENSG00000272849	ENSG00000272849	3.57	rs372429030
QTS000021	ftp://ftp.ebi.ac.uk/pub/databases/spot/eQTL/sumstats/QTS000021/QTD000379/QTD000379.all.tsv.gz	ENSG00000274427	12	122688034	A	AT	chr12_122688034_A_AT	113	0.457055	0.813002	-0.0199178	0.0840492	INDEL	149	326	0.97975	ENSG00000274427	ENSG00000274427	0.868	rs372429030
QTS000021	ftp://ftp.ebi.ac.uk/pub/databases/spot/eQTL/sumstats/QTS000021/QTD000379/QTD000379.all.tsv.gz	ENSG00000278112	12	122688034	A	AT	chr12_122688034_A_AT	113	0.457055	0.0215094	-0.20525	0.0883338	INDEL	149	326	0.97975	ENSG00000278112	ENSG00000278112	0.75	rs372429030
QTS000021	ftp://ftp.ebi.ac.uk/pub/databases/spot/eQTL/sumstats/QTS000021/QTD000379/QTD000379.all.tsv.gz	ENSG00000033030	12	122688065	T	C	chr12_122688065_T_C	92	0.358896	0.394679	-0.0546703	0.0640431	SNP	117	326	0.98586	ENSG00000033030	ENSG00000033030	11.035	rs531791
QTS000021	ftp://ftp.ebi.ac.uk/pub/databases/spot/eQTL/sumstats/QTS000021/QTD000379/QTD000379.all.tsv.gz	ENSG00000051825	12	122688065	T	C	chr12_122688065_T_C	92	0.358896	0.33768	0.0547288	0.0568978	SNP	117	326	0.98586	ENSG00000051825	ENSG00000051825	0.903	rs531791
QTS000021	ftp://ftp.ebi.ac.uk/pub/databases/spot/eQTL/sumstats/QTS000021/QTD000379/QTD000379.all.tsv.gz	ENSG00000086598	12	122688065	T	C	chr12_122688065_T_C	92	0.358896	0.406819	0.0649077	0.0780256	SNP	117	326	0.98586	ENSG00000086598	ENSG00000086598	108.516	rs531791
QTS000021	ftp://ftp.ebi.ac.uk/pub/databases/spot/eQTL/sumstats/QTS000021/QTD000379/QTD000379.all.tsv.gz	ENSG00000090975	12	122688065	T	C	chr12_122688065_T_C	92	0.358896	0.141815	0.127419	0.0862718	SNP	117	326	0.98586	ENSG00000090975	ENSG00000090975	0.618	rs531791
QTS000021	ftp://ftp.ebi.ac.uk/pub/databases/spot/eQTL/sumstats/QTS000021/QTD000379/QTD000379.all.tsv.gz	ENSG00000110801	12	122688065	T	C	chr12_122688065_T_C	92	0.358896	0.241615	-0.0839363	0.0713945	SNP	117	326	0.98586	ENSG00000110801	ENSG00000110801	3.103	rs531791
QTS000021	ftp://ftp.ebi.ac.uk/pub/databases/spot/eQTL/sumstats/QTS000021/QTD000379/QTD000379.all.tsv.gz	ENSG00000110987	12	122688065	T	C	chr12_122688065_T_C	92	0.358896	0.52767	0.0640202	0.101128	SNP	117	326	0.98586	ENSG00000110987	ENSG00000110987	1.303	rs531791
QTS000021	ftp://ftp.ebi.ac.uk/pub/databases/spot/eQTL/sumstats/QTS000021/QTD000379/QTD000379.all.tsv.gz	ENSG00000111011	12	122688065	T	C	chr12_122688065_T_C	92	0.358896	0.598029	-0.0376132	0.0711861	SNP	117	326	0.98586	ENSG00000111011	ENSG00000111011	32.678	rs531791
QTS000021	ftp://ftp.ebi.ac.uk/pub/databases/spot/eQTL/sumstats/QTS000021/QTD000379/QTD000379.all.tsv.gz	ENSG00000111328	12	122688065	T	C	chr12_122688065_T_C	92	0.358896	0.437241	0.066684	0.0856053	SNP	117	326	0.98586	ENSG00000111328	ENSG00000111328	10.667	rs531791
QTS000021	ftp://ftp.ebi.ac.uk/pub/databases/spot/eQTL/sumstats/QTS000021/QTD000379/QTD000379.all.tsv.gz	ENSG00000111358	12	122688065	T	C	chr12_122688065_T_C	92	0.358896	0.0874519	-0.103587	0.0602115	SNP	117	326	0.98586	ENSG00000111358	ENSG00000111358	15.55	rs531791
QTS000021	ftp://ftp.ebi.ac.uk/pub/databases/spot/eQTL/sumstats/QTS000021/QTD000379/QTD000379.all.tsv.gz	ENSG00000111361	12	122688065	T	C	chr12_122688065_T_C	92	0.358896	0.934017	-0.00584718	0.0705052	SNP	117	326	0.98586	ENSG00000111361	ENSG00000111361	28.439	rs531791
QTS000021	ftp://ftp.ebi.ac.uk/pub/databases/spot/eQTL/sumstats/QTS000021/QTD000379/QTD000379.all.tsv.gz	ENSG00000111364	12	122688065	T	C	chr12_122688065_T_C	92	0.358896	0.242183	0.0906136	0.0771676	SNP	117	326	0.98586	ENSG00000111364	ENSG00000111364	8.692	rs531791
QTS000021	ftp://ftp.ebi.ac.uk/pub/databases/spot/eQTL/sumstats/QTS000021/QTD000379/QTD000379.all.tsv.gz	ENSG00000130779	12	122688065	T	C	chr12_122688065_T_C	92	0.358896	0.348315	0.0622466	0.06616	SNP	117	326	0.98586	ENSG00000130779	ENSG00000130779	20.443	rs531791
QTS000021	ftp://ftp.ebi.ac.uk/pub/databases/spot/eQTL/sumstats/QTS000021/QTD000379/QTD000379.all.tsv.gz	ENSG00000130787	12	122688065	T	C	chr12_122688065_T_C	92	0.358896	0.680497	0.0481057	0.116592	SNP	117	326	0.98586	ENSG00000130787	ENSG00000130787	0.701	rs531791
QTS000021	ftp://ftp.ebi.ac.uk/pub/databases/spot/eQTL/sumstats/QTS000021/QTD000379/QTD000379.all.tsv.gz	ENSG00000130921	12	122688065	T	C	chr12_122688065_T_C	92	0.358896	0.959627	-0.00279405	0.0551015	SNP	117	326	0.98586	ENSG00000130921	ENSG00000130921	3.049	rs531791
QTS000021	ftp://ftp.ebi.ac.uk/pub/databases/spot/eQTL/sumstats/QTS000021/QTD000379/QTD000379.all.tsv.gz	ENSG00000139697	12	122688065	T	C	chr12_122688065_T_C	92	0.358896	0.504473	0.0325493	0.0486463	SNP	117	326	0.98586	ENSG00000139697	ENSG00000139697	16.054	rs531791
QTS000021	ftp://ftp.ebi.ac.uk/pub/databases/spot/eQTL/sumstats/QTS000021/QTD000379/QTD000379.all.tsv.gz	ENSG00000139718	12	122688065	T	C	chr12_122688065_T_C	92	0.358896	0.986235	0.00115768	0.0669902	SNP	117	326	0.98586	ENSG00000139718	ENSG00000139718	11.516	rs531791
QTS000021	ftp://ftp.ebi.ac.uk/pub/databases/spot/eQTL/sumstats/QTS000021/QTD000379/QTD000379.all.tsv.gz	ENSG00000139719	12	122688065	T	C	chr12_122688065_T_C	92	0.358896	0.3163	-0.0513063	0.051026	SNP	117	326	0.98586	ENSG00000139719	ENSG00000139719	5.698	rs531791
QTS000021	ftp://ftp.ebi.ac.uk/pub/databases/spot/eQTL/sumstats/QTS000021/QTD000379/QTD000379.all.tsv.gz	ENSG00000139722	12	122688065	T	C	chr12_122688065_T_C	92	0.358896	0.81167	-0.0105307	0.0441175	SNP	117	326	0.98586	ENSG00000139722	ENSG00000139722	22.202	rs531791
QTS000021	ftp://ftp.ebi.ac.uk/pub/databases/spot/eQTL/sumstats/QTS000021/QTD000379/QTD000379.all.tsv.gz	ENSG00000139725	12	122688065	T	C	chr12_122688065_T_C	92	0.358896	0.501398	0.0511597	0.0759109	SNP	117	326	0.98586	ENSG00000139725	ENSG00000139725	2.905	rs531791
QTS000021	ftp://ftp.ebi.ac.uk/pub/databases/spot/eQTL/sumstats/QTS000021/QTD000379/QTD000379.all.tsv.gz	ENSG00000139726	12	122688065	T	C	chr12_122688065_T_C	92	0.358896	0.368598	0.0702358	0.0778789	SNP	117	326	0.98586	ENSG00000139726	ENSG00000139726	26.444	rs531791
QTS000021	ftp://ftp.ebi.ac.uk/pub/databases/spot/eQTL/sumstats/QTS000021/QTD000379/QTD000379.all.tsv.gz	ENSG00000150977	12	122688065	T	C	chr12_122688065_T_C	92	0.358896	0.721489	0.0260461	0.0729277	SNP	117	326	0.98586	ENSG00000150977	ENSG00000150977	372.072	rs531791
QTS000021	ftp://ftp.ebi.ac.uk/pub/databases/spot/eQTL/sumstats/QTS000021/QTD000379/QTD000379.all.tsv.gz	ENSG00000158104	12	122688065	T	C	chr12_122688065_T_C	92	0.358896	0.487582	0.0585141	0.0840838	SNP	117	326	0.98586	ENSG00000158104	ENSG00000158104	0.551	rs531791
QTS000021	ftp://ftp.ebi.ac.uk/pub/databases/spot/eQTL/sumstats/QTS000021/QTD000379/QTD000379.all.tsv.gz	ENSG00000168778	12	122688065	T	C	chr12_122688065_T_C	92	0.358896	0.349509	0.0835009	0.0889712	SNP	117	326	0.98586	ENSG00000168778	ENSG00000168778	2.267	rs531791
QTS000021	ftp://ftp.ebi.ac.uk/pub/databases/spot/eQTL/sumstats/QTS000021/QTD000379/QTD000379.all.tsv.gz	ENSG00000175727	12	122688065	T	C	chr12_122688065_T_C	92	0.358896	0.918123	0.00719945	0.0699149	SNP	117	326	0.98586	ENSG00000175727	ENSG00000175727	18.566	rs531791
QTS000021	ftp://ftp.ebi.ac.uk/pub/databases/spot/eQTL/sumstats/QTS000021/QTD000379/QTD000379.all.tsv.gz	ENSG00000182196	12	122688065	T	C	chr12_122688065_T_C	92	0.358896	0.893155	0.00949978	0.0706072	SNP	117	326	0.98586	ENSG00000182196	ENSG00000182196	1.389	rs531791
QTS000021	ftp://ftp.ebi.ac.uk/pub/databases/spot/eQTL/sumstats/QTS000021/QTD000379/QTD000379.all.tsv.gz	ENSG00000182782	12	122688065	T	C	chr12_122688065_T_C	92	0.358896	0.00024393	0.248761	0.0661574	SNP	117	326	0.98586	ENSG00000182782	ENSG00000182782	30.49	rs531791
QTS000021	ftp://ftp.ebi.ac.uk/pub/databases/spot/eQTL/sumstats/QTS000021/QTD000379/QTD000379.all.tsv.gz	ENSG00000183955	12	122688065	T	C	chr12_122688065_T_C	92	0.358896	0.925209	0.00683867	0.0727255	SNP	117	326	0.98586	ENSG00000183955	ENSG00000183955	16.491	rs531791
QTS000021	ftp://ftp.ebi.ac.uk/pub/databases/spot/eQTL/sumstats/QTS000021/QTD000379/QTD000379.all.tsv.gz	ENSG00000184047	12	122688065	T	C	chr12_122688065_T_C	92	0.358896	0.035744	0.14174	0.0668839	SNP	117	326	0.98586	ENSG00000184047	ENSG00000184047	0.549	rs531791
QTS000021	ftp://ftp.ebi.ac.uk/pub/databases/spot/eQTL/sumstats/QTS000021/QTD000379/QTD000379.all.tsv.gz	ENSG00000184209	12	122688065	T	C	chr12_122688065_T_C	92	0.358896	0.889231	-0.00681081	0.0488169	SNP	117	326	0.98586	ENSG00000184209	ENSG00000184209	14.358	rs531791
QTS000021	ftp://ftp.ebi.ac.uk/pub/databases/spot/eQTL/sumstats/QTS000021/QTD000379/QTD000379.all.tsv.gz	ENSG00000184445	12	122688065	T	C	chr12_122688065_T_C	92	0.358896	0.730822	0.0313374	0.0909166	SNP	117	326	0.98586	ENSG00000184445	ENSG00000184445	1.088	rs531791
QTS000021	ftp://ftp.ebi.ac.uk/pub/databases/spot/eQTL/sumstats/QTS000021/QTD000379/QTD000379.all.tsv.gz	ENSG00000188026	12	122688065	T	C	chr12_122688065_T_C	92	0.358896	0.848029	-0.0195537	0.101858	SNP	117	326	0.98586	ENSG00000188026	ENSG00000188026	0.87	rs531791
QTS000021	ftp://ftp.ebi.ac.uk/pub/databases/spot/eQTL/sumstats/QTS000021/QTD000379/QTD000379.all.tsv.gz	ENSG00000188735	12	122688065	T	C	chr12_122688065_T_C	92	0.358896	0.424331	0.0514744	0.0642509	SNP	117	326	0.98586	ENSG00000188735	ENSG00000188735	2.792	rs531791
QTS000021	ftp://ftp.ebi.ac.uk/pub/databases/spot/eQTL/sumstats/QTS000021/QTD000379/QTD000379.all.tsv.gz	ENSG00000212694	12	122688065	T	C	chr12_122688065_T_C	92	0.358896	0.234166	-0.0792536	0.0663449	SNP	117	326	0.98586	ENSG00000212694	ENSG00000212694	4.696	rs531791
QTS000021	ftp://ftp.ebi.ac.uk/pub/databases/spot/eQTL/sumstats/QTS000021/QTD000379/QTD000379.all.tsv.gz	ENSG00000255398	12	122688065	T	C	chr12_122688065_T_C	92	0.358896	0.0090696	0.149959	0.056711	SNP	117	326	0.98586	ENSG00000255398	ENSG00000255398	5.646	rs531791
QTS000021	ftp://ftp.ebi.ac.uk/pub/databases/spot/eQTL/sumstats/QTS000021/QTD000379/QTD000379.all.tsv.gz	ENSG00000256092	12	122688065	T	C	chr12_122688065_T_C	92	0.358896	0.912623	-0.00959422	0.0872845	SNP	117	326	0.98586	ENSG00000256092	ENSG00000256092	1.093	rs531791
QTS000021	ftp://ftp.ebi.ac.uk/pub/databases/spot/eQTL/sumstats/QTS000021/QTD000379/QTD000379.all.tsv.gz	ENSG00000256546	12	122688065	T	C	chr12_122688065_T_C	92	0.358896	0.838303	0.0170838	0.0835703	SNP	117	326	0.98586	ENSG00000256546	ENSG00000256546	1.235	rs531791
QTS000021	ftp://ftp.ebi.ac.uk/pub/databases/spot/eQTL/sumstats/QTS000021/QTD000379/QTD000379.all.tsv.gz	ENSG00000272849	12	122688065	T	C	chr12_122688065_T_C	92	0.358896	0.271685	-0.0487844	0.0442166	SNP	117	326	0.98586	ENSG00000272849	ENSG00000272849	3.57	rs531791
QTS000021	ftp://ftp.ebi.ac.uk/pub/databases/spot/eQTL/sumstats/QTS000021/QTD000379/QTD000379.all.tsv.gz	ENSG00000274427	12	122688065	T	C	chr12_122688065_T_C	92	0.358896	0.654669	-0.040307	0.0899321	SNP	117	326	0.98586	ENSG00000274427	ENSG00000274427	0.868	rs531791
QTS000021	ftp://ftp.ebi.ac.uk/pub/databases/spot/eQTL/sumstats/QTS000021/QTD000379/QTD000379.all.tsv.gz	ENSG00000278112	12	122688065	T	C	chr12_122688065_T_C	92	0.358896	0.0617869	-0.179063	0.0951403	SNP	117	326	0.98586	ENSG00000278112	ENSG00000278112	0.75	rs531791
QTS000021	ftp://ftp.ebi.ac.uk/pub/databases/spot/eQTL/sumstats/QTS000021/QTD000379/QTD000379.all.tsv.gz	ENSG00000033030	12	122688275	C	T	chr12_122688275_C_T	66	0.233129	0.805659	0.0175936	0.0713818	SNP	76	326	0.99085	ENSG00000033030	ENSG00000033030	11.035	rs630408
QTS000021	ftp://ftp.ebi.ac.uk/pub/databases/spot/eQTL/sumstats/QTS000021/QTD000379/QTD000379.all.tsv.gz	ENSG00000051825	12	122688275	C	T	chr12_122688275_C_T	66	0.233129	0.811729	-0.0151431	0.0634605	SNP	76	326	0.99085	ENSG00000051825	ENSG00000051825	0.903	rs630408
QTS000021	ftp://ftp.ebi.ac.uk/pub/databases/spot/eQTL/sumstats/QTS000021/QTD000379/QTD000379.all.tsv.gz	ENSG00000086598	12	122688275	C	T	chr12_122688275_C_T	66	0.233129	0.213483	-0.108098	0.0865187	SNP	76	326	0.99085	ENSG00000086598	ENSG00000086598	108.516	rs630408
QTS000021	ftp://ftp.ebi.ac.uk/pub/databases/spot/eQTL/sumstats/QTS000021/QTD000379/QTD000379.all.tsv.gz	ENSG00000090975	12	122688275	C	T	chr12_122688275_C_T	66	0.233129	0.543353	0.0587992	0.0965251	SNP	76	326	0.99085	ENSG00000090975	ENSG00000090975	0.618	rs630408
QTS000021	ftp://ftp.ebi.ac.uk/pub/databases/spot/eQTL/sumstats/QTS000021/QTD000379/QTD000379.all.tsv.gz	ENSG00000110801	12	122688275	C	T	chr12_122688275_C_T	66	0.233129	0.172133	0.108752	0.0792641	SNP	76	326	0.99085	ENSG00000110801	ENSG00000110801	3.103	rs630408
QTS000021	ftp://ftp.ebi.ac.uk/pub/databases/spot/eQTL/sumstats/QTS000021/QTD000379/QTD000379.all.tsv.gz	ENSG00000110987	12	122688275	C	T	chr12_122688275_C_T	66	0.233129	0.453327	-0.0845098	0.1124	SNP	76	326	0.99085	ENSG00000110987	ENSG00000110987	1.303	rs630408
QTS000021	ftp://ftp.ebi.ac.uk/pub/databases/spot/eQTL/sumstats/QTS000021/QTD000379/QTD000379.all.tsv.gz	ENSG00000111011	12	122688275	C	T	chr12_122688275_C_T	66	0.233129	0.467907	-0.0575649	0.0790982	SNP	76	326	0.99085	ENSG00000111011	ENSG00000111011	32.678	rs630408
QTS000021	ftp://ftp.ebi.ac.uk/pub/databases/spot/eQTL/sumstats/QTS000021/QTD000379/QTD000379.all.tsv.gz	ENSG00000111328	12	122688275	C	T	chr12_122688275_C_T	66	0.233129	0.13718	-0.141502	0.0946835	SNP	76	326	0.99085	ENSG00000111328	ENSG00000111328	10.667	rs630408
QTS000021	ftp://ftp.ebi.ac.uk/pub/databases/spot/eQTL/sumstats/QTS000021/QTD000379/QTD000379.all.tsv.gz	ENSG00000111358	12	122688275	C	T	chr12_122688275_C_T	66	0.233129	0.430952	0.0532941	0.0674845	SNP	76	326	0.99085	ENSG00000111358	ENSG00000111358	15.55	rs630408
QTS000021	ftp://ftp.ebi.ac.uk/pub/databases/spot/eQTL/sumstats/QTS000021/QTD000379/QTD000379.all.tsv.gz	ENSG00000111361	12	122688275	C	T	chr12_122688275_C_T	66	0.233129	0.624191	-0.0384637	0.0783458	SNP	76	326	0.99085	ENSG00000111361	ENSG00000111361	28.439	rs630408
QTS000021	ftp://ftp.ebi.ac.uk/pub/databases/spot/eQTL/sumstats/QTS000021/QTD000379/QTD000379.all.tsv.gz	ENSG00000111364	12	122688275	C	T	chr12_122688275_C_T	66	0.233129	0.182575	-0.114763	0.0856981	SNP	76	326	0.99085	ENSG00000111364	ENSG00000111364	8.692	rs630408
QTS000021	ftp://ftp.ebi.ac.uk/pub/databases/spot/eQTL/sumstats/QTS000021/QTD000379/QTD000379.all.tsv.gz	ENSG00000130779	12	122688275	C	T	chr12_122688275_C_T	66	0.233129	0.87218	-0.0118925	0.0737888	SNP	76	326	0.99085	ENSG00000130779	ENSG00000130779	20.443	rs630408
QTS000021	ftp://ftp.ebi.ac.uk/pub/databases/spot/eQTL/sumstats/QTS000021/QTD000379/QTD000379.all.tsv.gz	ENSG00000130787	12	122688275	C	T	chr12_122688275_C_T	66	0.233129	0.109688	-0.206974	0.128614	SNP	76	326	0.99085	ENSG00000130787	ENSG00000130787	0.701	rs630408
QTS000021	ftp://ftp.ebi.ac.uk/pub/databases/spot/eQTL/sumstats/QTS000021/QTD000379/QTD000379.all.tsv.gz	ENSG00000130921	12	122688275	C	T	chr12_122688275_C_T	66	0.233129	0.173903	-0.0832039	0.0608952	SNP	76	326	0.99085	ENSG00000130921	ENSG00000130921	3.049	rs630408
QTS000021	ftp://ftp.ebi.ac.uk/pub/databases/spot/eQTL/sumstats/QTS000021/QTD000379/QTD000379.all.tsv.gz	ENSG00000139697	12	122688275	C	T	chr12_122688275_C_T	66	0.233129	0.087411	-0.0923052	0.0536467	SNP	76	326	0.99085	ENSG00000139697	ENSG00000139697	16.054	rs630408
QTS000021	ftp://ftp.ebi.ac.uk/pub/databases/spot/eQTL/sumstats/QTS000021/QTD000379/QTD000379.all.tsv.gz	ENSG00000139718	12	122688275	C	T	chr12_122688275_C_T	66	0.233129	0.708398	0.0279037	0.0744635	SNP	76	326	0.99085	ENSG00000139718	ENSG00000139718	11.516	rs630408
QTS000021	ftp://ftp.ebi.ac.uk/pub/databases/spot/eQTL/sumstats/QTS000021/QTD000379/QTD000379.all.tsv.gz	ENSG00000139719	12	122688275	C	T	chr12_122688275_C_T	66	0.233129	0.759247	-0.0174767	0.0569206	SNP	76	326	0.99085	ENSG00000139719	ENSG00000139719	5.698	rs630408
QTS000021	ftp://ftp.ebi.ac.uk/pub/databases/spot/eQTL/sumstats/QTS000021/QTD000379/QTD000379.all.tsv.gz	ENSG00000139722	12	122688275	C	T	chr12_122688275_C_T	66	0.233129	0.818236	0.0112955	0.049063	SNP	76	326	0.99085	ENSG00000139722	ENSG00000139722	22.202	rs630408
QTS000021	ftp://ftp.ebi.ac.uk/pub/databases/spot/eQTL/sumstats/QTS000021/QTD000379/QTD000379.all.tsv.gz	ENSG00000139725	12	122688275	C	T	chr12_122688275_C_T	66	0.233129	0.965238	-0.00369101	0.0845483	SNP	76	326	0.99085	ENSG00000139725	ENSG00000139725	2.905	rs630408
QTS000021	ftp://ftp.ebi.ac.uk/pub/databases/spot/eQTL/sumstats/QTS000021/QTD000379/QTD000379.all.tsv.gz	ENSG00000139726	12	122688275	C	T	chr12_122688275_C_T	66	0.233129	0.134995	-0.129536	0.0861904	SNP	76	326	0.99085	ENSG00000139726	ENSG00000139726	26.444	rs630408
QTS000021	ftp://ftp.ebi.ac.uk/pub/databases/spot/eQTL/sumstats/QTS000021/QTD000379/QTD000379.all.tsv.gz	ENSG00000150977	12	122688275	C	T	chr12_122688275_C_T	66	0.233129	0.0722715	-0.145285	0.080253	SNP	76	326	0.99085	ENSG00000150977	ENSG00000150977	372.072	rs630408
QTS000021	ftp://ftp.ebi.ac.uk/pub/databases/spot/eQTL/sumstats/QTS000021/QTD000379/QTD000379.all.tsv.gz	ENSG00000158104	12	122688275	C	T	chr12_122688275_C_T	66	0.233129	0.555473	-0.0552815	0.0935509	SNP	76	326	0.99085	ENSG00000158104	ENSG00000158104	0.551	rs630408
QTS000021	ftp://ftp.ebi.ac.uk/pub/databases/spot/eQTL/sumstats/QTS000021/QTD000379/QTD000379.all.tsv.gz	ENSG00000168778	12	122688275	C	T	chr12_122688275_C_T	66	0.233129	0.302056	-0.102405	0.0988799	SNP	76	326	0.99085	ENSG00000168778	ENSG00000168778	2.267	rs630408
QTS000021	ftp://ftp.ebi.ac.uk/pub/databases/spot/eQTL/sumstats/QTS000021/QTD000379/QTD000379.all.tsv.gz	ENSG00000175727	12	122688275	C	T	chr12_122688275_C_T	66	0.233129	0.904373	0.00935689	0.0777503	SNP	76	326	0.99085	ENSG00000175727	ENSG00000175727	18.566	rs630408
QTS000021	ftp://ftp.ebi.ac.uk/pub/databases/spot/eQTL/sumstats/QTS000021/QTD000379/QTD000379.all.tsv.gz	ENSG00000182196	12	122688275	C	T	chr12_122688275_C_T	66	0.233129	0.967873	0.00316805	0.0785256	SNP	76	326	0.99085	ENSG00000182196	ENSG00000182196	1.389	rs630408
QTS000021	ftp://ftp.ebi.ac.uk/pub/databases/spot/eQTL/sumstats/QTS000021/QTD000379/QTD000379.all.tsv.gz	ENSG00000182782	12	122688275	C	T	chr12_122688275_C_T	66	0.233129	0.0359491	-0.160595	0.0758669	SNP	76	326	0.99085	ENSG00000182782	ENSG00000182782	30.49	rs630408
QTS000021	ftp://ftp.ebi.ac.uk/pub/databases/spot/eQTL/sumstats/QTS000021/QTD000379/QTD000379.all.tsv.gz	ENSG00000183955	12	122688275	C	T	chr12_122688275_C_T	66	0.233129	0.661783	0.0354293	0.080827	SNP	76	326	0.99085	ENSG00000183955	ENSG00000183955	16.491	rs630408
QTS000021	ftp://ftp.ebi.ac.uk/pub/databases/spot/eQTL/sumstats/QTS000021/QTD000379/QTD000379.all.tsv.gz	ENSG00000184047	12	122688275	C	T	chr12_122688275_C_T	66	0.233129	0.0924121	-0.126659	0.0747794	SNP	76	326	0.99085	ENSG00000184047	ENSG00000184047	0.549	rs630408
QTS000021	ftp://ftp.ebi.ac.uk/pub/databases/spot/eQTL/sumstats/QTS000021/QTD000379/QTD000379.all.tsv.gz	ENSG00000184209	12	122688275	C	T	chr12_122688275_C_T	66	0.233129	0.453488	-0.040728	0.0541888	SNP	76	326	0.99085	ENSG00000184209	ENSG00000184209	14.358	rs630408
QTS000021	ftp://ftp.ebi.ac.uk/pub/databases/spot/eQTL/sumstats/QTS000021/QTD000379/QTD000379.all.tsv.gz	ENSG00000184445	12	122688275	C	T	chr12_122688275_C_T	66	0.233129	0.0162555	-0.241116	0.0991868	SNP	76	326	0.99085	ENSG00000184445	ENSG00000184445	1.088	rs630408
QTS000021	ftp://ftp.ebi.ac.uk/pub/databases/spot/eQTL/sumstats/QTS000021/QTD000379/QTD000379.all.tsv.gz	ENSG00000188026	12	122688275	C	T	chr12_122688275_C_T	66	0.233129	0.175553	0.15324	0.112586	SNP	76	326	0.99085	ENSG00000188026	ENSG00000188026	0.87	rs630408
QTS000021	ftp://ftp.ebi.ac.uk/pub/databases/spot/eQTL/sumstats/QTS000021/QTD000379/QTD000379.all.tsv.gz	ENSG00000188735	12	122688275	C	T	chr12_122688275_C_T	66	0.233129	0.129278	-0.108385	0.0710508	SNP	76	326	0.99085	ENSG00000188735	ENSG00000188735	2.792	rs630408
QTS000021	ftp://ftp.ebi.ac.uk/pub/databases/spot/eQTL/sumstats/QTS000021/QTD000379/QTD000379.all.tsv.gz	ENSG00000212694	12	122688275	C	T	chr12_122688275_C_T	66	0.233129	0.449144	0.0561496	0.0739922	SNP	76	326	0.99085	ENSG00000212694	ENSG00000212694	4.696	rs630408
QTS000021	ftp://ftp.ebi.ac.uk/pub/databases/spot/eQTL/sumstats/QTS000021/QTD000379/QTD000379.all.tsv.gz	ENSG00000255398	12	122688275	C	T	chr12_122688275_C_T	66	0.233129	0.335862	-0.062119	0.0643377	SNP	76	326	0.99085	ENSG00000255398	ENSG00000255398	5.646	rs630408
QTS000021	ftp://ftp.ebi.ac.uk/pub/databases/spot/eQTL/sumstats/QTS000021/QTD000379/QTD000379.all.tsv.gz	ENSG00000256092	12	122688275	C	T	chr12_122688275_C_T	66	0.233129	0.684014	0.039563	0.0970173	SNP	76	326	0.99085	ENSG00000256092	ENSG00000256092	1.093	rs630408
QTS000021	ftp://ftp.ebi.ac.uk/pub/databases/spot/eQTL/sumstats/QTS000021/QTD000379/QTD000379.all.tsv.gz	ENSG00000256546	12	122688275	C	T	chr12_122688275_C_T	66	0.233129	0.570111	-0.0528458	0.0928488	SNP	76	326	0.99085	ENSG00000256546	ENSG00000256546	1.235	rs630408
QTS000021	ftp://ftp.ebi.ac.uk/pub/databases/spot/eQTL/sumstats/QTS000021/QTD000379/QTD000379.all.tsv.gz	ENSG00000272849	12	122688275	C	T	chr12_122688275_C_T	66	0.233129	0.268422	0.0546218	0.0491699	SNP	76	326	0.99085	ENSG00000272849	ENSG00000272849	3.57	rs630408
QTS000021	ftp://ftp.ebi.ac.uk/pub/databases/spot/eQTL/sumstats/QTS000021/QTD000379/QTD000379.all.tsv.gz	ENSG00000274427	12	122688275	C	T	chr12_122688275_C_T	66	0.233129	0.329817	0.097534	0.0997583	SNP	76	326	0.99085	ENSG00000274427	ENSG00000274427	0.868	rs630408
QTS000021	ftp://ftp.ebi.ac.uk/pub/databases/spot/eQTL/sumstats/QTS000021/QTD000379/QTD000379.all.tsv.gz	ENSG00000278112	12	122688275	C	T	chr12_122688275_C_T	66	0.233129	0.215669	0.132437	0.106508	SNP	76	326	0.99085	ENSG00000278112	ENSG00000278112	0.75	rs630408
QTS000021	ftp://ftp.ebi.ac.uk/pub/databases/spot/eQTL/sumstats/QTS000021/QTD000379/QTD000379.all.tsv.gz	ENSG00000033030	12	122689092	A	G	chr12_122689092_A_G	66	0.233129	0.805659	0.0175936	0.0713818	SNP	76	326	0.99085	ENSG00000033030	ENSG00000033030	11.035	rs562042
QTS000021	ftp://ftp.ebi.ac.uk/pub/databases/spot/eQTL/sumstats/QTS000021/QTD000379/QTD000379.all.tsv.gz	ENSG00000051825	12	122689092	A	G	chr12_122689092_A_G	66	0.233129	0.811729	-0.0151431	0.0634605	SNP	76	326	0.99085	ENSG00000051825	ENSG00000051825	0.903	rs562042
QTS000021	ftp://ftp.ebi.ac.uk/pub/databases/spot/eQTL/sumstats/QTS000021/QTD000379/QTD000379.all.tsv.gz	ENSG00000086598	12	122689092	A	G	chr12_122689092_A_G	66	0.233129	0.213483	-0.108098	0.0865187	SNP	76	326	0.99085	ENSG00000086598	ENSG00000086598	108.516	rs562042
QTS000021	ftp://ftp.ebi.ac.uk/pub/databases/spot/eQTL/sumstats/QTS000021/QTD000379/QTD000379.all.tsv.gz	ENSG00000090975	12	122689092	A	G	chr12_122689092_A_G	66	0.233129	0.543353	0.0587992	0.0965251	SNP	76	326	0.99085	ENSG00000090975	ENSG00000090975	0.618	rs562042
QTS000021	ftp://ftp.ebi.ac.uk/pub/databases/spot/eQTL/sumstats/QTS000021/QTD000379/QTD000379.all.tsv.gz	ENSG00000110801	12	122689092	A	G	chr12_122689092_A_G	66	0.233129	0.172133	0.108752	0.0792641	SNP	76	326	0.99085	ENSG00000110801	ENSG00000110801	3.103	rs562042
QTS000021	ftp://ftp.ebi.ac.uk/pub/databases/spot/eQTL/sumstats/QTS000021/QTD000379/QTD000379.all.tsv.gz	ENSG00000110987	12	122689092	A	G	chr12_122689092_A_G	66	0.233129	0.453327	-0.0845098	0.1124	SNP	76	326	0.99085	ENSG00000110987	ENSG00000110987	1.303	rs562042
QTS000021	ftp://ftp.ebi.ac.uk/pub/databases/spot/eQTL/sumstats/QTS000021/QTD000379/QTD000379.all.tsv.gz	ENSG00000111011	12	122689092	A	G	chr12_122689092_A_G	66	0.233129	0.467907	-0.0575649	0.0790982	SNP	76	326	0.99085	ENSG00000111011	ENSG00000111011	32.678	rs562042
QTS000021	ftp://ftp.ebi.ac.uk/pub/databases/spot/eQTL/sumstats/QTS000021/QTD000379/QTD000379.all.tsv.gz	ENSG00000111328	12	122689092	A	G	chr12_122689092_A_G	66	0.233129	0.13718	-0.141502	0.0946835	SNP	76	326	0.99085	ENSG00000111328	ENSG00000111328	10.667	rs562042
QTS000021	ftp://ftp.ebi.ac.uk/pub/databases/spot/eQTL/sumstats/QTS000021/QTD000379/QTD000379.all.tsv.gz	ENSG00000111358	12	122689092	A	G	chr12_122689092_A_G	66	0.233129	0.430952	0.0532941	0.0674845	SNP	76	326	0.99085	ENSG00000111358	ENSG00000111358	15.55	rs562042
QTS000021	ftp://ftp.ebi.ac.uk/pub/databases/spot/eQTL/sumstats/QTS000021/QTD000379/QTD000379.all.tsv.gz	ENSG00000111361	12	122689092	A	G	chr12_122689092_A_G	66	0.233129	0.624191	-0.0384637	0.0783458	SNP	76	326	0.99085	ENSG00000111361	ENSG00000111361	28.439	rs562042
QTS000021	ftp://ftp.ebi.ac.uk/pub/databases/spot/eQTL/sumstats/QTS000021/QTD000379/QTD000379.all.tsv.gz	ENSG00000111364	12	122689092	A	G	chr12_122689092_A_G	66	0.233129	0.182575	-0.114763	0.0856981	SNP	76	326	0.99085	ENSG00000111364	ENSG00000111364	8.692	rs562042
QTS000021	ftp://ftp.ebi.ac.uk/pub/databases/spot/eQTL/sumstats/QTS000021/QTD000379/QTD000379.all.tsv.gz	ENSG00000130779	12	122689092	A	G	chr12_122689092_A_G	66	0.233129	0.87218	-0.0118925	0.0737888	SNP	76	326	0.99085	ENSG00000130779	ENSG00000130779	20.443	rs562042
QTS000021	ftp://ftp.ebi.ac.uk/pub/databases/spot/eQTL/sumstats/QTS000021/QTD000379/QTD000379.all.tsv.gz	ENSG00000130787	12	122689092	A	G	chr12_122689092_A_G	66	0.233129	0.109688	-0.206974	0.128614	SNP	76	326	0.99085	ENSG00000130787	ENSG00000130787	0.701	rs562042
QTS000021	ftp://ftp.ebi.ac.uk/pub/databases/spot/eQTL/sumstats/QTS000021/QTD000379/QTD000379.all.tsv.gz	ENSG00000130921	12	122689092	A	G	chr12_122689092_A_G	66	0.233129	0.173903	-0.0832039	0.0608952	SNP	76	326	0.99085	ENSG00000130921	ENSG00000130921	3.049	rs562042
QTS000021	ftp://ftp.ebi.ac.uk/pub/databases/spot/eQTL/sumstats/QTS000021/QTD000379/QTD000379.all.tsv.gz	ENSG00000139697	12	122689092	A	G	chr12_122689092_A_G	66	0.233129	0.087411	-0.0923052	0.0536467	SNP	76	326	0.99085	ENSG00000139697	ENSG00000139697	16.054	rs562042
QTS000021	ftp://ftp.ebi.ac.uk/pub/databases/spot/eQTL/sumstats/QTS000021/QTD000379/QTD000379.all.tsv.gz	ENSG00000139718	12	122689092	A	G	chr12_122689092_A_G	66	0.233129	0.708398	0.0279037	0.0744635	SNP	76	326	0.99085	ENSG00000139718	ENSG00000139718	11.516	rs562042
QTS000021	ftp://ftp.ebi.ac.uk/pub/databases/spot/eQTL/sumstats/QTS000021/QTD000379/QTD000379.all.tsv.gz	ENSG00000139719	12	122689092	A	G	chr12_122689092_A_G	66	0.233129	0.759247	-0.0174767	0.0569206	SNP	76	326	0.99085	ENSG00000139719	ENSG00000139719	5.698	rs562042
QTS000021	ftp://ftp.ebi.ac.uk/pub/databases/spot/eQTL/sumstats/QTS000021/QTD000379/QTD000379.all.tsv.gz	ENSG00000139722	12	122689092	A	G	chr12_122689092_A_G	66	0.233129	0.818236	0.0112955	0.049063	SNP	76	326	0.99085	ENSG00000139722	ENSG00000139722	22.202	rs562042
QTS000021	ftp://ftp.ebi.ac.uk/pub/databases/spot/eQTL/sumstats/QTS000021/QTD000379/QTD000379.all.tsv.gz	ENSG00000139725	12	122689092	A	G	chr12_122689092_A_G	66	0.233129	0.965238	-0.00369101	0.0845483	SNP	76	326	0.99085	ENSG00000139725	ENSG00000139725	2.905	rs562042
QTS000021	ftp://ftp.ebi.ac.uk/pub/databases/spot/eQTL/sumstats/QTS000021/QTD000379/QTD000379.all.tsv.gz	ENSG00000139726	12	122689092	A	G	chr12_122689092_A_G	66	0.233129	0.134995	-0.129536	0.0861904	SNP	76	326	0.99085	ENSG00000139726	ENSG00000139726	26.444	rs562042
QTS000021	ftp://ftp.ebi.ac.uk/pub/databases/spot/eQTL/sumstats/QTS000021/QTD000379/QTD000379.all.tsv.gz	ENSG00000150977	12	122689092	A	G	chr12_122689092_A_G	66	0.233129	0.0722715	-0.145285	0.080253	SNP	76	326	0.99085	ENSG00000150977	ENSG00000150977	372.072	rs562042
QTS000021	ftp://ftp.ebi.ac.uk/pub/databases/spot/eQTL/sumstats/QTS000021/QTD000379/QTD000379.all.tsv.gz	ENSG00000158104	12	122689092	A	G	chr12_122689092_A_G	66	0.233129	0.555473	-0.0552815	0.0935509	SNP	76	326	0.99085	ENSG00000158104	ENSG00000158104	0.551	rs562042
QTS000021	ftp://ftp.ebi.ac.uk/pub/databases/spot/eQTL/sumstats/QTS000021/QTD000379/QTD000379.all.tsv.gz	ENSG00000168778	12	122689092	A	G	chr12_122689092_A_G	66	0.233129	0.302056	-0.102405	0.0988799	SNP	76	326	0.99085	ENSG00000168778	ENSG00000168778	2.267	rs562042
QTS000021	ftp://ftp.ebi.ac.uk/pub/databases/spot/eQTL/sumstats/QTS000021/QTD000379/QTD000379.all.tsv.gz	ENSG00000175727	12	122689092	A	G	chr12_122689092_A_G	66	0.233129	0.904373	0.00935689	0.0777503	SNP	76	326	0.99085	ENSG00000175727	ENSG00000175727	18.566	rs562042
QTS000021	ftp://ftp.ebi.ac.uk/pub/databases/spot/eQTL/sumstats/QTS000021/QTD000379/QTD000379.all.tsv.gz	ENSG00000182196	12	122689092	A	G	chr12_122689092_A_G	66	0.233129	0.967873	0.00316805	0.0785256	SNP	76	326	0.99085	ENSG00000182196	ENSG00000182196	1.389	rs562042
QTS000021	ftp://ftp.ebi.ac.uk/pub/databases/spot/eQTL/sumstats/QTS000021/QTD000379/QTD000379.all.tsv.gz	ENSG00000182782	12	122689092	A	G	chr12_122689092_A_G	66	0.233129	0.0359491	-0.160595	0.0758669	SNP	76	326	0.99085	ENSG00000182782	ENSG00000182782	30.49	rs562042
QTS000021	ftp://ftp.ebi.ac.uk/pub/databases/spot/eQTL/sumstats/QTS000021/QTD000379/QTD000379.all.tsv.gz	ENSG00000183955	12	122689092	A	G	chr12_122689092_A_G	66	0.233129	0.661783	0.0354293	0.080827	SNP	76	326	0.99085	ENSG00000183955	ENSG00000183955	16.491	rs562042
QTS000021	ftp://ftp.ebi.ac.uk/pub/databases/spot/eQTL/sumstats/QTS000021/QTD000379/QTD000379.all.tsv.gz	ENSG00000184047	12	122689092	A	G	chr12_122689092_A_G	66	0.233129	0.0924121	-0.126659	0.0747794	SNP	76	326	0.99085	ENSG00000184047	ENSG00000184047	0.549	rs562042
QTS000021	ftp://ftp.ebi.ac.uk/pub/databases/spot/eQTL/sumstats/QTS000021/QTD000379/QTD000379.all.tsv.gz	ENSG00000184209	12	122689092	A	G	chr12_122689092_A_G	66	0.233129	0.453488	-0.040728	0.0541888	SNP	76	326	0.99085	ENSG00000184209	ENSG00000184209	14.358	rs562042
QTS000021	ftp://ftp.ebi.ac.uk/pub/databases/spot/eQTL/sumstats/QTS000021/QTD000379/QTD000379.all.tsv.gz	ENSG00000184445	12	122689092	A	G	chr12_122689092_A_G	66	0.233129	0.0162555	-0.241116	0.0991868	SNP	76	326	0.99085	ENSG00000184445	ENSG00000184445	1.088	rs562042
QTS000021	ftp://ftp.ebi.ac.uk/pub/databases/spot/eQTL/sumstats/QTS000021/QTD000379/QTD000379.all.tsv.gz	ENSG00000188026	12	122689092	A	G	chr12_122689092_A_G	66	0.233129	0.175553	0.15324	0.112586	SNP	76	326	0.99085	ENSG00000188026	ENSG00000188026	0.87	rs562042
QTS000021	ftp://ftp.ebi.ac.uk/pub/databases/spot/eQTL/sumstats/QTS000021/QTD000379/QTD000379.all.tsv.gz	ENSG00000188735	12	122689092	A	G	chr12_122689092_A_G	66	0.233129	0.129278	-0.108385	0.0710508	SNP	76	326	0.99085	ENSG00000188735	ENSG00000188735	2.792	rs562042
QTS000021	ftp://ftp.ebi.ac.uk/pub/databases/spot/eQTL/sumstats/QTS000021/QTD000379/QTD000379.all.tsv.gz	ENSG00000212694	12	122689092	A	G	chr12_122689092_A_G	66	0.233129	0.449144	0.0561496	0.0739922	SNP	76	326	0.99085	ENSG00000212694	ENSG00000212694	4.696	rs562042
QTS000021	ftp://ftp.ebi.ac.uk/pub/databases/spot/eQTL/sumstats/QTS000021/QTD000379/QTD000379.all.tsv.gz	ENSG00000255398	12	122689092	A	G	chr12_122689092_A_G	66	0.233129	0.335862	-0.062119	0.0643377	SNP	76	326	0.99085	ENSG00000255398	ENSG00000255398	5.646	rs562042
QTS000021	ftp://ftp.ebi.ac.uk/pub/databases/spot/eQTL/sumstats/QTS000021/QTD000379/QTD000379.all.tsv.gz	ENSG00000256092	12	122689092	A	G	chr12_122689092_A_G	66	0.233129	0.684014	0.039563	0.0970173	SNP	76	326	0.99085	ENSG00000256092	ENSG00000256092	1.093	rs562042
QTS000021	ftp://ftp.ebi.ac.uk/pub/databases/spot/eQTL/sumstats/QTS000021/QTD000379/QTD000379.all.tsv.gz	ENSG00000256546	12	122689092	A	G	chr12_122689092_A_G	66	0.233129	0.570111	-0.0528458	0.0928488	SNP	76	326	0.99085	ENSG00000256546	ENSG00000256546	1.235	rs562042
QTS000021	ftp://ftp.ebi.ac.uk/pub/databases/spot/eQTL/sumstats/QTS000021/QTD000379/QTD000379.all.tsv.gz	ENSG00000272849	12	122689092	A	G	chr12_122689092_A_G	66	0.233129	0.268422	0.0546218	0.0491699	SNP	76	326	0.99085	ENSG00000272849	ENSG00000272849	3.57	rs562042
QTS000021	ftp://ftp.ebi.ac.uk/pub/databases/spot/eQTL/sumstats/QTS000021/QTD000379/QTD000379.all.tsv.gz	ENSG00000274427	12	122689092	A	G	chr12_122689092_A_G	66	0.233129	0.329817	0.097534	0.0997583	SNP	76	326	0.99085	ENSG00000274427	ENSG00000274427	0.868	rs562042
QTS000021	ftp://ftp.ebi.ac.uk/pub/databases/spot/eQTL/sumstats/QTS000021/QTD000379/QTD000379.all.tsv.gz	ENSG00000278112	12	122689092	A	G	chr12_122689092_A_G	66	0.233129	0.215669	0.132437	0.106508	SNP	76	326	0.99085	ENSG00000278112	ENSG00000278112	0.75	rs562042
QTS000021	ftp://ftp.ebi.ac.uk/pub/databases/spot/eQTL/sumstats/QTS000021/QTD000379/QTD000379.all.tsv.gz	ENSG00000033030	12	122689119	T	TAAAC	chr12_122689119_T_TAAAC	63	0.223926	0.926754	-0.00658537	0.0715131	INDEL	73	326	0.98786	ENSG00000033030	ENSG00000033030	11.035	rs35197344
QTS000021	ftp://ftp.ebi.ac.uk/pub/databases/spot/eQTL/sumstats/QTS000021/QTD000379/QTD000379.all.tsv.gz	ENSG00000033030	12	122689119	T	TAAAC	chr12_122689119_T_TAAAC	63	0.223926	0.926754	-0.00658537	0.0715131	INDEL	73	326	0.98786	ENSG00000033030	ENSG00000033030	11.035	rs71308025
QTS000021	ftp://ftp.ebi.ac.uk/pub/databases/spot/eQTL/sumstats/QTS000021/QTD000379/QTD000379.all.tsv.gz	ENSG00000051825	12	122689119	T	TAAAC	chr12_122689119_T_TAAAC	63	0.223926	0.780551	-0.0177406	0.0635615	INDEL	73	326	0.98786	ENSG00000051825	ENSG00000051825	0.903	rs35197344
QTS000021	ftp://ftp.ebi.ac.uk/pub/databases/spot/eQTL/sumstats/QTS000021/QTD000379/QTD000379.all.tsv.gz	ENSG00000051825	12	122689119	T	TAAAC	chr12_122689119_T_TAAAC	63	0.223926	0.780551	-0.0177406	0.0635615	INDEL	73	326	0.98786	ENSG00000051825	ENSG00000051825	0.903	rs71308025
QTS000021	ftp://ftp.ebi.ac.uk/pub/databases/spot/eQTL/sumstats/QTS000021/QTD000379/QTD000379.all.tsv.gz	ENSG00000086598	12	122689119	T	TAAAC	chr12_122689119_T_TAAAC	63	0.223926	0.184619	-0.115428	0.0866002	INDEL	73	326	0.98786	ENSG00000086598	ENSG00000086598	108.516	rs35197344
QTS000021	ftp://ftp.ebi.ac.uk/pub/databases/spot/eQTL/sumstats/QTS000021/QTD000379/QTD000379.all.tsv.gz	ENSG00000086598	12	122689119	T	TAAAC	chr12_122689119_T_TAAAC	63	0.223926	0.184619	-0.115428	0.0866002	INDEL	73	326	0.98786	ENSG00000086598	ENSG00000086598	108.516	rs71308025
QTS000021	ftp://ftp.ebi.ac.uk/pub/databases/spot/eQTL/sumstats/QTS000021/QTD000379/QTD000379.all.tsv.gz	ENSG00000090975	12	122689119	T	TAAAC	chr12_122689119_T_TAAAC	63	0.223926	0.590596	0.0521418	0.0967118	INDEL	73	326	0.98786	ENSG00000090975	ENSG00000090975	0.618	rs35197344
QTS000021	ftp://ftp.ebi.ac.uk/pub/databases/spot/eQTL/sumstats/QTS000021/QTD000379/QTD000379.all.tsv.gz	ENSG00000090975	12	122689119	T	TAAAC	chr12_122689119_T_TAAAC	63	0.223926	0.590596	0.0521418	0.0967118	INDEL	73	326	0.98786	ENSG00000090975	ENSG00000090975	0.618	rs71308025
QTS000021	ftp://ftp.ebi.ac.uk/pub/databases/spot/eQTL/sumstats/QTS000021/QTD000379/QTD000379.all.tsv.gz	ENSG00000110801	12	122689119	T	TAAAC	chr12_122689119_T_TAAAC	63	0.223926	0.222963	0.0972916	0.079498	INDEL	73	326	0.98786	ENSG00000110801	ENSG00000110801	3.103	rs35197344
QTS000021	ftp://ftp.ebi.ac.uk/pub/databases/spot/eQTL/sumstats/QTS000021/QTD000379/QTD000379.all.tsv.gz	ENSG00000110801	12	122689119	T	TAAAC	chr12_122689119_T_TAAAC	63	0.223926	0.222963	0.0972916	0.079498	INDEL	73	326	0.98786	ENSG00000110801	ENSG00000110801	3.103	rs71308025
QTS000021	ftp://ftp.ebi.ac.uk/pub/databases/spot/eQTL/sumstats/QTS000021/QTD000379/QTD000379.all.tsv.gz	ENSG00000110987	12	122689119	T	TAAAC	chr12_122689119_T_TAAAC	63	0.223926	0.507234	-0.0748756	0.112634	INDEL	73	326	0.98786	ENSG00000110987	ENSG00000110987	1.303	rs35197344
QTS000021	ftp://ftp.ebi.ac.uk/pub/databases/spot/eQTL/sumstats/QTS000021/QTD000379/QTD000379.all.tsv.gz	ENSG00000110987	12	122689119	T	TAAAC	chr12_122689119_T_TAAAC	63	0.223926	0.507234	-0.0748756	0.112634	INDEL	73	326	0.98786	ENSG00000110987	ENSG00000110987	1.303	rs71308025
QTS000021	ftp://ftp.ebi.ac.uk/pub/databases/spot/eQTL/sumstats/QTS000021/QTD000379/QTD000379.all.tsv.gz	ENSG00000111011	12	122689119	T	TAAAC	chr12_122689119_T_TAAAC	63	0.223926	0.5078	-0.0526149	0.0792535	INDEL	73	326	0.98786	ENSG00000111011	ENSG00000111011	32.678	rs35197344
QTS000021	ftp://ftp.ebi.ac.uk/pub/databases/spot/eQTL/sumstats/QTS000021/QTD000379/QTD000379.all.tsv.gz	ENSG00000111011	12	122689119	T	TAAAC	chr12_122689119_T_TAAAC	63	0.223926	0.5078	-0.0526149	0.0792535	INDEL	73	326	0.98786	ENSG00000111011	ENSG00000111011	32.678	rs71308025
QTS000021	ftp://ftp.ebi.ac.uk/pub/databases/spot/eQTL/sumstats/QTS000021/QTD000379/QTD000379.all.tsv.gz	ENSG00000111328	12	122689119	T	TAAAC	chr12_122689119_T_TAAAC	63	0.223926	0.250654	-0.109709	0.0951275	INDEL	73	326	0.98786	ENSG00000111328	ENSG00000111328	10.667	rs35197344
QTS000021	ftp://ftp.ebi.ac.uk/pub/databases/spot/eQTL/sumstats/QTS000021/QTD000379/QTD000379.all.tsv.gz	ENSG00000111328	12	122689119	T	TAAAC	chr12_122689119_T_TAAAC	63	0.223926	0.250654	-0.109709	0.0951275	INDEL	73	326	0.98786	ENSG00000111328	ENSG00000111328	10.667	rs71308025
QTS000021	ftp://ftp.ebi.ac.uk/pub/databases/spot/eQTL/sumstats/QTS000021/QTD000379/QTD000379.all.tsv.gz	ENSG00000111358	12	122689119	T	TAAAC	chr12_122689119_T_TAAAC	63	0.223926	0.342766	0.0642754	0.0675326	INDEL	73	326	0.98786	ENSG00000111358	ENSG00000111358	15.55	rs35197344
QTS000021	ftp://ftp.ebi.ac.uk/pub/databases/spot/eQTL/sumstats/QTS000021/QTD000379/QTD000379.all.tsv.gz	ENSG00000111358	12	122689119	T	TAAAC	chr12_122689119_T_TAAAC	63	0.223926	0.342766	0.0642754	0.0675326	INDEL	73	326	0.98786	ENSG00000111358	ENSG00000111358	15.55	rs71308025
QTS000021	ftp://ftp.ebi.ac.uk/pub/databases/spot/eQTL/sumstats/QTS000021/QTD000379/QTD000379.all.tsv.gz	ENSG00000111361	12	122689119	T	TAAAC	chr12_122689119_T_TAAAC	63	0.223926	0.302698	-0.0809395	0.0782577	INDEL	73	326	0.98786	ENSG00000111361	ENSG00000111361	28.439	rs35197344
QTS000021	ftp://ftp.ebi.ac.uk/pub/databases/spot/eQTL/sumstats/QTS000021/QTD000379/QTD000379.all.tsv.gz	ENSG00000111361	12	122689119	T	TAAAC	chr12_122689119_T_TAAAC	63	0.223926	0.302698	-0.0809395	0.0782577	INDEL	73	326	0.98786	ENSG00000111361	ENSG00000111361	28.439	rs71308025
QTS000021	ftp://ftp.ebi.ac.uk/pub/databases/spot/eQTL/sumstats/QTS000021/QTD000379/QTD000379.all.tsv.gz	ENSG00000111364	12	122689119	T	TAAAC	chr12_122689119_T_TAAAC	63	0.223926	0.282026	-0.092878	0.086021	INDEL	73	326	0.98786	ENSG00000111364	ENSG00000111364	8.692	rs35197344
QTS000021	ftp://ftp.ebi.ac.uk/pub/databases/spot/eQTL/sumstats/QTS000021/QTD000379/QTD000379.all.tsv.gz	ENSG00000111364	12	122689119	T	TAAAC	chr12_122689119_T_TAAAC	63	0.223926	0.282026	-0.092878	0.086021	INDEL	73	326	0.98786	ENSG00000111364	ENSG00000111364	8.692	rs71308025
QTS000021	ftp://ftp.ebi.ac.uk/pub/databases/spot/eQTL/sumstats/QTS000021/QTD000379/QTD000379.all.tsv.gz	ENSG00000130779	12	122689119	T	TAAAC	chr12_122689119_T_TAAAC	63	0.223926	0.855045	-0.0135258	0.0739096	INDEL	73	326	0.98786	ENSG00000130779	ENSG00000130779	20.443	rs35197344
QTS000021	ftp://ftp.ebi.ac.uk/pub/databases/spot/eQTL/sumstats/QTS000021/QTD000379/QTD000379.all.tsv.gz	ENSG00000130779	12	122689119	T	TAAAC	chr12_122689119_T_TAAAC	63	0.223926	0.855045	-0.0135258	0.0739096	INDEL	73	326	0.98786	ENSG00000130779	ENSG00000130779	20.443	rs71308025
QTS000021	ftp://ftp.ebi.ac.uk/pub/databases/spot/eQTL/sumstats/QTS000021/QTD000379/QTD000379.all.tsv.gz	ENSG00000130787	12	122689119	T	TAAAC	chr12_122689119_T_TAAAC	63	0.223926	0.191312	-0.169602	0.1292	INDEL	73	326	0.98786	ENSG00000130787	ENSG00000130787	0.701	rs35197344
QTS000021	ftp://ftp.ebi.ac.uk/pub/databases/spot/eQTL/sumstats/QTS000021/QTD000379/QTD000379.all.tsv.gz	ENSG00000130787	12	122689119	T	TAAAC	chr12_122689119_T_TAAAC	63	0.223926	0.191312	-0.169602	0.1292	INDEL	73	326	0.98786	ENSG00000130787	ENSG00000130787	0.701	rs71308025
QTS000021	ftp://ftp.ebi.ac.uk/pub/databases/spot/eQTL/sumstats/QTS000021/QTD000379/QTD000379.all.tsv.gz	ENSG00000130921	12	122689119	T	TAAAC	chr12_122689119_T_TAAAC	63	0.223926	0.171987	-0.0837124	0.0609931	INDEL	73	326	0.98786	ENSG00000130921	ENSG00000130921	3.049	rs35197344
QTS000021	ftp://ftp.ebi.ac.uk/pub/databases/spot/eQTL/sumstats/QTS000021/QTD000379/QTD000379.all.tsv.gz	ENSG00000130921	12	122689119	T	TAAAC	chr12_122689119_T_TAAAC	63	0.223926	0.171987	-0.0837124	0.0609931	INDEL	73	326	0.98786	ENSG00000130921	ENSG00000130921	3.049	rs71308025
QTS000021	ftp://ftp.ebi.ac.uk/pub/databases/spot/eQTL/sumstats/QTS000021/QTD000379/QTD000379.all.tsv.gz	ENSG00000139697	12	122689119	T	TAAAC	chr12_122689119_T_TAAAC	63	0.223926	0.104271	-0.0879175	0.0537874	INDEL	73	326	0.98786	ENSG00000139697	ENSG00000139697	16.054	rs35197344
QTS000021	ftp://ftp.ebi.ac.uk/pub/databases/spot/eQTL/sumstats/QTS000021/QTD000379/QTD000379.all.tsv.gz	ENSG00000139697	12	122689119	T	TAAAC	chr12_122689119_T_TAAAC	63	0.223926	0.104271	-0.0879175	0.0537874	INDEL	73	326	0.98786	ENSG00000139697	ENSG00000139697	16.054	rs71308025
QTS000021	ftp://ftp.ebi.ac.uk/pub/databases/spot/eQTL/sumstats/QTS000021/QTD000379/QTD000379.all.tsv.gz	ENSG00000139718	12	122689119	T	TAAAC	chr12_122689119_T_TAAAC	63	0.223926	0.690548	0.0297504	0.0745827	INDEL	73	326	0.98786	ENSG00000139718	ENSG00000139718	11.516	rs35197344
QTS000021	ftp://ftp.ebi.ac.uk/pub/databases/spot/eQTL/sumstats/QTS000021/QTD000379/QTD000379.all.tsv.gz	ENSG00000139718	12	122689119	T	TAAAC	chr12_122689119_T_TAAAC	63	0.223926	0.690548	0.0297504	0.0745827	INDEL	73	326	0.98786	ENSG00000139718	ENSG00000139718	11.516	rs71308025
QTS000021	ftp://ftp.ebi.ac.uk/pub/databases/spot/eQTL/sumstats/QTS000021/QTD000379/QTD000379.all.tsv.gz	ENSG00000139719	12	122689119	T	TAAAC	chr12_122689119_T_TAAAC	63	0.223926	0.711512	-0.0211232	0.057007	INDEL	73	326	0.98786	ENSG00000139719	ENSG00000139719	5.698	rs35197344
QTS000021	ftp://ftp.ebi.ac.uk/pub/databases/spot/eQTL/sumstats/QTS000021/QTD000379/QTD000379.all.tsv.gz	ENSG00000139719	12	122689119	T	TAAAC	chr12_122689119_T_TAAAC	63	0.223926	0.711512	-0.0211232	0.057007	INDEL	73	326	0.98786	ENSG00000139719	ENSG00000139719	5.698	rs71308025
QTS000021	ftp://ftp.ebi.ac.uk/pub/databases/spot/eQTL/sumstats/QTS000021/QTD000379/QTD000379.all.tsv.gz	ENSG00000139722	12	122689119	T	TAAAC	chr12_122689119_T_TAAAC	63	0.223926	0.999927	4.4956e-06	0.0491534	INDEL	73	326	0.98786	ENSG00000139722	ENSG00000139722	22.202	rs35197344
QTS000021	ftp://ftp.ebi.ac.uk/pub/databases/spot/eQTL/sumstats/QTS000021/QTD000379/QTD000379.all.tsv.gz	ENSG00000139722	12	122689119	T	TAAAC	chr12_122689119_T_TAAAC	63	0.223926	0.999927	4.4956e-06	0.0491534	INDEL	73	326	0.98786	ENSG00000139722	ENSG00000139722	22.202	rs71308025
QTS000021	ftp://ftp.ebi.ac.uk/pub/databases/spot/eQTL/sumstats/QTS000021/QTD000379/QTD000379.all.tsv.gz	ENSG00000139725	12	122689119	T	TAAAC	chr12_122689119_T_TAAAC	63	0.223926	0.920096	0.0085097	0.0846866	INDEL	73	326	0.98786	ENSG00000139725	ENSG00000139725	2.905	rs35197344
QTS000021	ftp://ftp.ebi.ac.uk/pub/databases/spot/eQTL/sumstats/QTS000021/QTD000379/QTD000379.all.tsv.gz	ENSG00000139725	12	122689119	T	TAAAC	chr12_122689119_T_TAAAC	63	0.223926	0.920096	0.0085097	0.0846866	INDEL	73	326	0.98786	ENSG00000139725	ENSG00000139725	2.905	rs71308025
QTS000021	ftp://ftp.ebi.ac.uk/pub/databases/spot/eQTL/sumstats/QTS000021/QTD000379/QTD000379.all.tsv.gz	ENSG00000139726	12	122689119	T	TAAAC	chr12_122689119_T_TAAAC	63	0.223926	0.143246	-0.12709	0.0863605	INDEL	73	326	0.98786	ENSG00000139726	ENSG00000139726	26.444	rs35197344
QTS000021	ftp://ftp.ebi.ac.uk/pub/databases/spot/eQTL/sumstats/QTS000021/QTD000379/QTD000379.all.tsv.gz	ENSG00000139726	12	122689119	T	TAAAC	chr12_122689119_T_TAAAC	63	0.223926	0.143246	-0.12709	0.0863605	INDEL	73	326	0.98786	ENSG00000139726	ENSG00000139726	26.444	rs71308025
QTS000021	ftp://ftp.ebi.ac.uk/pub/databases/spot/eQTL/sumstats/QTS000021/QTD000379/QTD000379.all.tsv.gz	ENSG00000150977	12	122689119	T	TAAAC	chr12_122689119_T_TAAAC	63	0.223926	0.150128	-0.116744	0.0807031	INDEL	73	326	0.98786	ENSG00000150977	ENSG00000150977	372.072	rs35197344
QTS000021	ftp://ftp.ebi.ac.uk/pub/databases/spot/eQTL/sumstats/QTS000021/QTD000379/QTD000379.all.tsv.gz	ENSG00000150977	12	122689119	T	TAAAC	chr12_122689119_T_TAAAC	63	0.223926	0.150128	-0.116744	0.0807031	INDEL	73	326	0.98786	ENSG00000150977	ENSG00000150977	372.072	rs71308025
QTS000021	ftp://ftp.ebi.ac.uk/pub/databases/spot/eQTL/sumstats/QTS000021/QTD000379/QTD000379.all.tsv.gz	ENSG00000158104	12	122689119	T	TAAAC	chr12_122689119_T_TAAAC	63	0.223926	0.601246	-0.0490898	0.0937302	INDEL	73	326	0.98786	ENSG00000158104	ENSG00000158104	0.551	rs35197344
QTS000021	ftp://ftp.ebi.ac.uk/pub/databases/spot/eQTL/sumstats/QTS000021/QTD000379/QTD000379.all.tsv.gz	ENSG00000158104	12	122689119	T	TAAAC	chr12_122689119_T_TAAAC	63	0.223926	0.601246	-0.0490898	0.0937302	INDEL	73	326	0.98786	ENSG00000158104	ENSG00000158104	0.551	rs71308025
QTS000021	ftp://ftp.ebi.ac.uk/pub/databases/spot/eQTL/sumstats/QTS000021/QTD000379/QTD000379.all.tsv.gz	ENSG00000168778	12	122689119	T	TAAAC	chr12_122689119_T_TAAAC	63	0.223926	0.468644	-0.0720933	0.0992258	INDEL	73	326	0.98786	ENSG00000168778	ENSG00000168778	2.267	rs35197344
QTS000021	ftp://ftp.ebi.ac.uk/pub/databases/spot/eQTL/sumstats/QTS000021/QTD000379/QTD000379.all.tsv.gz	ENSG00000168778	12	122689119	T	TAAAC	chr12_122689119_T_TAAAC	63	0.223926	0.468644	-0.0720933	0.0992258	INDEL	73	326	0.98786	ENSG00000168778	ENSG00000168778	2.267	rs71308025
QTS000021	ftp://ftp.ebi.ac.uk/pub/databases/spot/eQTL/sumstats/QTS000021/QTD000379/QTD000379.all.tsv.gz	ENSG00000175727	12	122689119	T	TAAAC	chr12_122689119_T_TAAAC	63	0.223926	0.787085	0.0210691	0.0778642	INDEL	73	326	0.98786	ENSG00000175727	ENSG00000175727	18.566	rs35197344
QTS000021	ftp://ftp.ebi.ac.uk/pub/databases/spot/eQTL/sumstats/QTS000021/QTD000379/QTD000379.all.tsv.gz	ENSG00000175727	12	122689119	T	TAAAC	chr12_122689119_T_TAAAC	63	0.223926	0.787085	0.0210691	0.0778642	INDEL	73	326	0.98786	ENSG00000175727	ENSG00000175727	18.566	rs71308025
QTS000021	ftp://ftp.ebi.ac.uk/pub/databases/spot/eQTL/sumstats/QTS000021/QTD000379/QTD000379.all.tsv.gz	ENSG00000182196	12	122689119	T	TAAAC	chr12_122689119_T_TAAAC	63	0.223926	0.617249	-0.0393587	0.0785901	INDEL	73	326	0.98786	ENSG00000182196	ENSG00000182196	1.389	rs35197344
QTS000021	ftp://ftp.ebi.ac.uk/pub/databases/spot/eQTL/sumstats/QTS000021/QTD000379/QTD000379.all.tsv.gz	ENSG00000182196	12	122689119	T	TAAAC	chr12_122689119_T_TAAAC	63	0.223926	0.617249	-0.0393587	0.0785901	INDEL	73	326	0.98786	ENSG00000182196	ENSG00000182196	1.389	rs71308025
QTS000021	ftp://ftp.ebi.ac.uk/pub/databases/spot/eQTL/sumstats/QTS000021/QTD000379/QTD000379.all.tsv.gz	ENSG00000182782	12	122689119	T	TAAAC	chr12_122689119_T_TAAAC	63	0.223926	0.0320187	-0.164387	0.0759421	INDEL	73	326	0.98786	ENSG00000182782	ENSG00000182782	30.49	rs35197344
QTS000021	ftp://ftp.ebi.ac.uk/pub/databases/spot/eQTL/sumstats/QTS000021/QTD000379/QTD000379.all.tsv.gz	ENSG00000182782	12	122689119	T	TAAAC	chr12_122689119_T_TAAAC	63	0.223926	0.0320187	-0.164387	0.0759421	INDEL	73	326	0.98786	ENSG00000182782	ENSG00000182782	30.49	rs71308025
QTS000021	ftp://ftp.ebi.ac.uk/pub/databases/spot/eQTL/sumstats/QTS000021/QTD000379/QTD000379.all.tsv.gz	ENSG00000183955	12	122689119	T	TAAAC	chr12_122689119_T_TAAAC	63	0.223926	0.551683	0.0482752	0.0809167	INDEL	73	326	0.98786	ENSG00000183955	ENSG00000183955	16.491	rs35197344
QTS000021	ftp://ftp.ebi.ac.uk/pub/databases/spot/eQTL/sumstats/QTS000021/QTD000379/QTD000379.all.tsv.gz	ENSG00000183955	12	122689119	T	TAAAC	chr12_122689119_T_TAAAC	63	0.223926	0.551683	0.0482752	0.0809167	INDEL	73	326	0.98786	ENSG00000183955	ENSG00000183955	16.491	rs71308025
QTS000021	ftp://ftp.ebi.ac.uk/pub/databases/spot/eQTL/sumstats/QTS000021/QTD000379/QTD000379.all.tsv.gz	ENSG00000184047	12	122689119	T	TAAAC	chr12_122689119_T_TAAAC	63	0.223926	0.105527	-0.122075	0.0749576	INDEL	73	326	0.98786	ENSG00000184047	ENSG00000184047	0.549	rs35197344
QTS000021	ftp://ftp.ebi.ac.uk/pub/databases/spot/eQTL/sumstats/QTS000021/QTD000379/QTD000379.all.tsv.gz	ENSG00000184047	12	122689119	T	TAAAC	chr12_122689119_T_TAAAC	63	0.223926	0.105527	-0.122075	0.0749576	INDEL	73	326	0.98786	ENSG00000184047	ENSG00000184047	0.549	rs71308025
QTS000021	ftp://ftp.ebi.ac.uk/pub/databases/spot/eQTL/sumstats/QTS000021/QTD000379/QTD000379.all.tsv.gz	ENSG00000184209	12	122689119	T	TAAAC	chr12_122689119_T_TAAAC	63	0.223926	0.556089	-0.0320481	0.0543186	INDEL	73	326	0.98786	ENSG00000184209	ENSG00000184209	14.358	rs35197344
QTS000021	ftp://ftp.ebi.ac.uk/pub/databases/spot/eQTL/sumstats/QTS000021/QTD000379/QTD000379.all.tsv.gz	ENSG00000184209	12	122689119	T	TAAAC	chr12_122689119_T_TAAAC	63	0.223926	0.556089	-0.0320481	0.0543186	INDEL	73	326	0.98786	ENSG00000184209	ENSG00000184209	14.358	rs71308025
QTS000021	ftp://ftp.ebi.ac.uk/pub/databases/spot/eQTL/sumstats/QTS000021/QTD000379/QTD000379.all.tsv.gz	ENSG00000184445	12	122689119	T	TAAAC	chr12_122689119_T_TAAAC	63	0.223926	0.0515306	-0.196335	0.100022	INDEL	73	326	0.98786	ENSG00000184445	ENSG00000184445	1.088	rs35197344
QTS000021	ftp://ftp.ebi.ac.uk/pub/databases/spot/eQTL/sumstats/QTS000021/QTD000379/QTD000379.all.tsv.gz	ENSG00000184445	12	122689119	T	TAAAC	chr12_122689119_T_TAAAC	63	0.223926	0.0515306	-0.196335	0.100022	INDEL	73	326	0.98786	ENSG00000184445	ENSG00000184445	1.088	rs71308025
QTS000021	ftp://ftp.ebi.ac.uk/pub/databases/spot/eQTL/sumstats/QTS000021/QTD000379/QTD000379.all.tsv.gz	ENSG00000188026	12	122689119	T	TAAAC	chr12_122689119_T_TAAAC	63	0.223926	0.216914	0.139994	0.112892	INDEL	73	326	0.98786	ENSG00000188026	ENSG00000188026	0.87	rs35197344
QTS000021	ftp://ftp.ebi.ac.uk/pub/databases/spot/eQTL/sumstats/QTS000021/QTD000379/QTD000379.all.tsv.gz	ENSG00000188026	12	122689119	T	TAAAC	chr12_122689119_T_TAAAC	63	0.223926	0.216914	0.139994	0.112892	INDEL	73	326	0.98786	ENSG00000188026	ENSG00000188026	0.87	rs71308025
QTS000021	ftp://ftp.ebi.ac.uk/pub/databases/spot/eQTL/sumstats/QTS000021/QTD000379/QTD000379.all.tsv.gz	ENSG00000188735	12	122689119	T	TAAAC	chr12_122689119_T_TAAAC	63	0.223926	0.199883	-0.0918443	0.0713279	INDEL	73	326	0.98786	ENSG00000188735	ENSG00000188735	2.792	rs35197344
QTS000021	ftp://ftp.ebi.ac.uk/pub/databases/spot/eQTL/sumstats/QTS000021/QTD000379/QTD000379.all.tsv.gz	ENSG00000188735	12	122689119	T	TAAAC	chr12_122689119_T_TAAAC	63	0.223926	0.199883	-0.0918443	0.0713279	INDEL	73	326	0.98786	ENSG00000188735	ENSG00000188735	2.792	rs71308025
QTS000021	ftp://ftp.ebi.ac.uk/pub/databases/spot/eQTL/sumstats/QTS000021/QTD000379/QTD000379.all.tsv.gz	ENSG00000212694	12	122689119	T	TAAAC	chr12_122689119_T_TAAAC	63	0.223926	0.330277	0.0723016	0.0740211	INDEL	73	326	0.98786	ENSG00000212694	ENSG00000212694	4.696	rs35197344
QTS000021	ftp://ftp.ebi.ac.uk/pub/databases/spot/eQTL/sumstats/QTS000021/QTD000379/QTD000379.all.tsv.gz	ENSG00000212694	12	122689119	T	TAAAC	chr12_122689119_T_TAAAC	63	0.223926	0.330277	0.0723016	0.0740211	INDEL	73	326	0.98786	ENSG00000212694	ENSG00000212694	4.696	rs71308025
QTS000021	ftp://ftp.ebi.ac.uk/pub/databases/spot/eQTL/sumstats/QTS000021/QTD000379/QTD000379.all.tsv.gz	ENSG00000255398	12	122689119	T	TAAAC	chr12_122689119_T_TAAAC	63	0.223926	0.2428	-0.0754622	0.0643491	INDEL	73	326	0.98786	ENSG00000255398	ENSG00000255398	5.646	rs35197344
QTS000021	ftp://ftp.ebi.ac.uk/pub/databases/spot/eQTL/sumstats/QTS000021/QTD000379/QTD000379.all.tsv.gz	ENSG00000255398	12	122689119	T	TAAAC	chr12_122689119_T_TAAAC	63	0.223926	0.2428	-0.0754622	0.0643491	INDEL	73	326	0.98786	ENSG00000255398	ENSG00000255398	5.646	rs71308025
QTS000021	ftp://ftp.ebi.ac.uk/pub/databases/spot/eQTL/sumstats/QTS000021/QTD000379/QTD000379.all.tsv.gz	ENSG00000256092	12	122689119	T	TAAAC	chr12_122689119_T_TAAAC	63	0.223926	0.660876	0.0427148	0.0971698	INDEL	73	326	0.98786	ENSG00000256092	ENSG00000256092	1.093	rs35197344
QTS000021	ftp://ftp.ebi.ac.uk/pub/databases/spot/eQTL/sumstats/QTS000021/QTD000379/QTD000379.all.tsv.gz	ENSG00000256092	12	122689119	T	TAAAC	chr12_122689119_T_TAAAC	63	0.223926	0.660876	0.0427148	0.0971698	INDEL	73	326	0.98786	ENSG00000256092	ENSG00000256092	1.093	rs71308025
QTS000021	ftp://ftp.ebi.ac.uk/pub/databases/spot/eQTL/sumstats/QTS000021/QTD000379/QTD000379.all.tsv.gz	ENSG00000256546	12	122689119	T	TAAAC	chr12_122689119_T_TAAAC	63	0.223926	0.64576	-0.0428537	0.0930383	INDEL	73	326	0.98786	ENSG00000256546	ENSG00000256546	1.235	rs35197344
QTS000021	ftp://ftp.ebi.ac.uk/pub/databases/spot/eQTL/sumstats/QTS000021/QTD000379/QTD000379.all.tsv.gz	ENSG00000256546	12	122689119	T	TAAAC	chr12_122689119_T_TAAAC	63	0.223926	0.64576	-0.0428537	0.0930383	INDEL	73	326	0.98786	ENSG00000256546	ENSG00000256546	1.235	rs71308025
QTS000021	ftp://ftp.ebi.ac.uk/pub/databases/spot/eQTL/sumstats/QTS000021/QTD000379/QTD000379.all.tsv.gz	ENSG00000272849	12	122689119	T	TAAAC	chr12_122689119_T_TAAAC	63	0.223926	0.273527	0.0541352	0.049256	INDEL	73	326	0.98786	ENSG00000272849	ENSG00000272849	3.57	rs35197344
QTS000021	ftp://ftp.ebi.ac.uk/pub/databases/spot/eQTL/sumstats/QTS000021/QTD000379/QTD000379.all.tsv.gz	ENSG00000272849	12	122689119	T	TAAAC	chr12_122689119_T_TAAAC	63	0.223926	0.273527	0.0541352	0.049256	INDEL	73	326	0.98786	ENSG00000272849	ENSG00000272849	3.57	rs71308025
QTS000021	ftp://ftp.ebi.ac.uk/pub/databases/spot/eQTL/sumstats/QTS000021/QTD000379/QTD000379.all.tsv.gz	ENSG00000274427	12	122689119	T	TAAAC	chr12_122689119_T_TAAAC	63	0.223926	0.447692	0.0761682	0.100051	INDEL	73	326	0.98786	ENSG00000274427	ENSG00000274427	0.868	rs35197344
QTS000021	ftp://ftp.ebi.ac.uk/pub/databases/spot/eQTL/sumstats/QTS000021/QTD000379/QTD000379.all.tsv.gz	ENSG00000274427	12	122689119	T	TAAAC	chr12_122689119_T_TAAAC	63	0.223926	0.447692	0.0761682	0.100051	INDEL	73	326	0.98786	ENSG00000274427	ENSG00000274427	0.868	rs71308025
QTS000021	ftp://ftp.ebi.ac.uk/pub/databases/spot/eQTL/sumstats/QTS000021/QTD000379/QTD000379.all.tsv.gz	ENSG00000278112	12	122689119	T	TAAAC	chr12_122689119_T_TAAAC	63	0.223926	0.18676	0.141403	0.106609	INDEL	73	326	0.98786	ENSG00000278112	ENSG00000278112	0.75	rs35197344
QTS000021	ftp://ftp.ebi.ac.uk/pub/databases/spot/eQTL/sumstats/QTS000021/QTD000379/QTD000379.all.tsv.gz	ENSG00000278112	12	122689119	T	TAAAC	chr12_122689119_T_TAAAC	63	0.223926	0.18676	0.141403	0.106609	INDEL	73	326	0.98786	ENSG00000278112	ENSG00000278112	0.75	rs71308025
QTS000021	ftp://ftp.ebi.ac.uk/pub/databases/spot/eQTL/sumstats/QTS000021/QTD000379/QTD000379.all.tsv.gz	ENSG00000033030	12	122689476	A	AT	chr12_122689476_A_AT	71	0.257669	0.716705	-0.0252864	0.0695523	INDEL	84	326	0.98998	ENSG00000033030	ENSG00000033030	11.035	rs529994558
QTS000021	ftp://ftp.ebi.ac.uk/pub/databases/spot/eQTL/sumstats/QTS000021/QTD000379/QTD000379.all.tsv.gz	ENSG00000033030	12	122689476	A	AT	chr12_122689476_A_AT	71	0.257669	0.716705	-0.0252864	0.0695523	INDEL	84	326	0.98998	ENSG00000033030	ENSG00000033030	11.035	rs34425606
QTS000021	ftp://ftp.ebi.ac.uk/pub/databases/spot/eQTL/sumstats/QTS000021/QTD000379/QTD000379.all.tsv.gz	ENSG00000033030	12	122689476	A	AT	chr12_122689476_A_AT	71	0.257669	0.716705	-0.0252864	0.0695523	INDEL	84	326	0.98998	ENSG00000033030	ENSG00000033030	11.035	rs398021445
QTS000021	ftp://ftp.ebi.ac.uk/pub/databases/spot/eQTL/sumstats/QTS000021/QTD000379/QTD000379.all.tsv.gz	ENSG00000051825	12	122689476	A	AT	chr12_122689476_A_AT	71	0.257669	0.636072	0.0293108	0.0618139	INDEL	84	326	0.98998	ENSG00000051825	ENSG00000051825	0.903	rs529994558
QTS000021	ftp://ftp.ebi.ac.uk/pub/databases/spot/eQTL/sumstats/QTS000021/QTD000379/QTD000379.all.tsv.gz	ENSG00000051825	12	122689476	A	AT	chr12_122689476_A_AT	71	0.257669	0.636072	0.0293108	0.0618139	INDEL	84	326	0.98998	ENSG00000051825	ENSG00000051825	0.903	rs34425606
QTS000021	ftp://ftp.ebi.ac.uk/pub/databases/spot/eQTL/sumstats/QTS000021/QTD000379/QTD000379.all.tsv.gz	ENSG00000051825	12	122689476	A	AT	chr12_122689476_A_AT	71	0.257669	0.636072	0.0293108	0.0618139	INDEL	84	326	0.98998	ENSG00000051825	ENSG00000051825	0.903	rs398021445
QTS000021	ftp://ftp.ebi.ac.uk/pub/databases/spot/eQTL/sumstats/QTS000021/QTD000379/QTD000379.all.tsv.gz	ENSG00000086598	12	122689476	A	AT	chr12_122689476_A_AT	71	0.257669	0.260834	-0.0952684	0.0844025	INDEL	84	326	0.98998	ENSG00000086598	ENSG00000086598	108.516	rs529994558
QTS000021	ftp://ftp.ebi.ac.uk/pub/databases/spot/eQTL/sumstats/QTS000021/QTD000379/QTD000379.all.tsv.gz	ENSG00000086598	12	122689476	A	AT	chr12_122689476_A_AT	71	0.257669	0.260834	-0.0952684	0.0844025	INDEL	84	326	0.98998	ENSG00000086598	ENSG00000086598	108.516	rs34425606
QTS000021	ftp://ftp.ebi.ac.uk/pub/databases/spot/eQTL/sumstats/QTS000021/QTD000379/QTD000379.all.tsv.gz	ENSG00000086598	12	122689476	A	AT	chr12_122689476_A_AT	71	0.257669	0.260834	-0.0952684	0.0844025	INDEL	84	326	0.98998	ENSG00000086598	ENSG00000086598	108.516	rs398021445
QTS000021	ftp://ftp.ebi.ac.uk/pub/databases/spot/eQTL/sumstats/QTS000021/QTD000379/QTD000379.all.tsv.gz	ENSG00000090975	12	122689476	A	AT	chr12_122689476_A_AT	71	0.257669	0.552141	0.0560632	0.0940789	INDEL	84	326	0.98998	ENSG00000090975	ENSG00000090975	0.618	rs529994558
QTS000021	ftp://ftp.ebi.ac.uk/pub/databases/spot/eQTL/sumstats/QTS000021/QTD000379/QTD000379.all.tsv.gz	ENSG00000090975	12	122689476	A	AT	chr12_122689476_A_AT	71	0.257669	0.552141	0.0560632	0.0940789	INDEL	84	326	0.98998	ENSG00000090975	ENSG00000090975	0.618	rs34425606
QTS000021	ftp://ftp.ebi.ac.uk/pub/databases/spot/eQTL/sumstats/QTS000021/QTD000379/QTD000379.all.tsv.gz	ENSG00000090975	12	122689476	A	AT	chr12_122689476_A_AT	71	0.257669	0.552141	0.0560632	0.0940789	INDEL	84	326	0.98998	ENSG00000090975	ENSG00000090975	0.618	rs398021445
QTS000021	ftp://ftp.ebi.ac.uk/pub/databases/spot/eQTL/sumstats/QTS000021/QTD000379/QTD000379.all.tsv.gz	ENSG00000110801	12	122689476	A	AT	chr12_122689476_A_AT	71	0.257669	0.3444	0.0735174	0.0775057	INDEL	84	326	0.98998	ENSG00000110801	ENSG00000110801	3.103	rs529994558
QTS000021	ftp://ftp.ebi.ac.uk/pub/databases/spot/eQTL/sumstats/QTS000021/QTD000379/QTD000379.all.tsv.gz	ENSG00000110801	12	122689476	A	AT	chr12_122689476_A_AT	71	0.257669	0.3444	0.0735174	0.0775057	INDEL	84	326	0.98998	ENSG00000110801	ENSG00000110801	3.103	rs34425606
QTS000021	ftp://ftp.ebi.ac.uk/pub/databases/spot/eQTL/sumstats/QTS000021/QTD000379/QTD000379.all.tsv.gz	ENSG00000110801	12	122689476	A	AT	chr12_122689476_A_AT	71	0.257669	0.3444	0.0735174	0.0775057	INDEL	84	326	0.98998	ENSG00000110801	ENSG00000110801	3.103	rs398021445
QTS000021	ftp://ftp.ebi.ac.uk/pub/databases/spot/eQTL/sumstats/QTS000021/QTD000379/QTD000379.all.tsv.gz	ENSG00000110987	12	122689476	A	AT	chr12_122689476_A_AT	71	0.257669	0.499062	-0.0742587	0.109585	INDEL	84	326	0.98998	ENSG00000110987	ENSG00000110987	1.303	rs529994558
QTS000021	ftp://ftp.ebi.ac.uk/pub/databases/spot/eQTL/sumstats/QTS000021/QTD000379/QTD000379.all.tsv.gz	ENSG00000110987	12	122689476	A	AT	chr12_122689476_A_AT	71	0.257669	0.499062	-0.0742587	0.109585	INDEL	84	326	0.98998	ENSG00000110987	ENSG00000110987	1.303	rs34425606
QTS000021	ftp://ftp.ebi.ac.uk/pub/databases/spot/eQTL/sumstats/QTS000021/QTD000379/QTD000379.all.tsv.gz	ENSG00000110987	12	122689476	A	AT	chr12_122689476_A_AT	71	0.257669	0.499062	-0.0742587	0.109585	INDEL	84	326	0.98998	ENSG00000110987	ENSG00000110987	1.303	rs398021445
QTS000021	ftp://ftp.ebi.ac.uk/pub/databases/spot/eQTL/sumstats/QTS000021/QTD000379/QTD000379.all.tsv.gz	ENSG00000111011	12	122689476	A	AT	chr12_122689476_A_AT	71	0.257669	0.576696	-0.0431597	0.0771458	INDEL	84	326	0.98998	ENSG00000111011	ENSG00000111011	32.678	rs529994558
QTS000021	ftp://ftp.ebi.ac.uk/pub/databases/spot/eQTL/sumstats/QTS000021/QTD000379/QTD000379.all.tsv.gz	ENSG00000111011	12	122689476	A	AT	chr12_122689476_A_AT	71	0.257669	0.576696	-0.0431597	0.0771458	INDEL	84	326	0.98998	ENSG00000111011	ENSG00000111011	32.678	rs34425606
QTS000021	ftp://ftp.ebi.ac.uk/pub/databases/spot/eQTL/sumstats/QTS000021/QTD000379/QTD000379.all.tsv.gz	ENSG00000111011	12	122689476	A	AT	chr12_122689476_A_AT	71	0.257669	0.576696	-0.0431597	0.0771458	INDEL	84	326	0.98998	ENSG00000111011	ENSG00000111011	32.678	rs398021445
QTS000021	ftp://ftp.ebi.ac.uk/pub/databases/spot/eQTL/sumstats/QTS000021/QTD000379/QTD000379.all.tsv.gz	ENSG00000111328	12	122689476	A	AT	chr12_122689476_A_AT	71	0.257669	0.189306	-0.121889	0.0924313	INDEL	84	326	0.98998	ENSG00000111328	ENSG00000111328	10.667	rs529994558
QTS000021	ftp://ftp.ebi.ac.uk/pub/databases/spot/eQTL/sumstats/QTS000021/QTD000379/QTD000379.all.tsv.gz	ENSG00000111328	12	122689476	A	AT	chr12_122689476_A_AT	71	0.257669	0.189306	-0.121889	0.0924313	INDEL	84	326	0.98998	ENSG00000111328	ENSG00000111328	10.667	rs34425606
QTS000021	ftp://ftp.ebi.ac.uk/pub/databases/spot/eQTL/sumstats/QTS000021/QTD000379/QTD000379.all.tsv.gz	ENSG00000111328	12	122689476	A	AT	chr12_122689476_A_AT	71	0.257669	0.189306	-0.121889	0.0924313	INDEL	84	326	0.98998	ENSG00000111328	ENSG00000111328	10.667	rs398021445
QTS000021	ftp://ftp.ebi.ac.uk/pub/databases/spot/eQTL/sumstats/QTS000021/QTD000379/QTD000379.all.tsv.gz	ENSG00000111358	12	122689476	A	AT	chr12_122689476_A_AT	71	0.257669	0.51578	0.0428737	0.0658149	INDEL	84	326	0.98998	ENSG00000111358	ENSG00000111358	15.55	rs529994558
QTS000021	ftp://ftp.ebi.ac.uk/pub/databases/spot/eQTL/sumstats/QTS000021/QTD000379/QTD000379.all.tsv.gz	ENSG00000111358	12	122689476	A	AT	chr12_122689476_A_AT	71	0.257669	0.51578	0.0428737	0.0658149	INDEL	84	326	0.98998	ENSG00000111358	ENSG00000111358	15.55	rs34425606
QTS000021	ftp://ftp.ebi.ac.uk/pub/databases/spot/eQTL/sumstats/QTS000021/QTD000379/QTD000379.all.tsv.gz	ENSG00000111358	12	122689476	A	AT	chr12_122689476_A_AT	71	0.257669	0.51578	0.0428737	0.0658149	INDEL	84	326	0.98998	ENSG00000111358	ENSG00000111358	15.55	rs398021445
QTS000021	ftp://ftp.ebi.ac.uk/pub/databases/spot/eQTL/sumstats/QTS000021/QTD000379/QTD000379.all.tsv.gz	ENSG00000111361	12	122689476	A	AT	chr12_122689476_A_AT	71	0.257669	0.826362	-0.0167908	0.0764059	INDEL	84	326	0.98998	ENSG00000111361	ENSG00000111361	28.439	rs529994558
QTS000021	ftp://ftp.ebi.ac.uk/pub/databases/spot/eQTL/sumstats/QTS000021/QTD000379/QTD000379.all.tsv.gz	ENSG00000111361	12	122689476	A	AT	chr12_122689476_A_AT	71	0.257669	0.826362	-0.0167908	0.0764059	INDEL	84	326	0.98998	ENSG00000111361	ENSG00000111361	28.439	rs34425606
QTS000021	ftp://ftp.ebi.ac.uk/pub/databases/spot/eQTL/sumstats/QTS000021/QTD000379/QTD000379.all.tsv.gz	ENSG00000111361	12	122689476	A	AT	chr12_122689476_A_AT	71	0.257669	0.826362	-0.0167908	0.0764059	INDEL	84	326	0.98998	ENSG00000111361	ENSG00000111361	28.439	rs398021445
QTS000021	ftp://ftp.ebi.ac.uk/pub/databases/spot/eQTL/sumstats/QTS000021/QTD000379/QTD000379.all.tsv.gz	ENSG00000111364	12	122689476	A	AT	chr12_122689476_A_AT	71	0.257669	0.183922	-0.111507	0.0835249	INDEL	84	326	0.98998	ENSG00000111364	ENSG00000111364	8.692	rs529994558
QTS000021	ftp://ftp.ebi.ac.uk/pub/databases/spot/eQTL/sumstats/QTS000021/QTD000379/QTD000379.all.tsv.gz	ENSG00000111364	12	122689476	A	AT	chr12_122689476_A_AT	71	0.257669	0.183922	-0.111507	0.0835249	INDEL	84	326	0.98998	ENSG00000111364	ENSG00000111364	8.692	rs34425606
QTS000021	ftp://ftp.ebi.ac.uk/pub/databases/spot/eQTL/sumstats/QTS000021/QTD000379/QTD000379.all.tsv.gz	ENSG00000111364	12	122689476	A	AT	chr12_122689476_A_AT	71	0.257669	0.183922	-0.111507	0.0835249	INDEL	84	326	0.98998	ENSG00000111364	ENSG00000111364	8.692	rs398021445
QTS000021	ftp://ftp.ebi.ac.uk/pub/databases/spot/eQTL/sumstats/QTS000021/QTD000379/QTD000379.all.tsv.gz	ENSG00000130779	12	122689476	A	AT	chr12_122689476_A_AT	71	0.257669	0.790732	-0.019115	0.0719041	INDEL	84	326	0.98998	ENSG00000130779	ENSG00000130779	20.443	rs529994558
QTS000021	ftp://ftp.ebi.ac.uk/pub/databases/spot/eQTL/sumstats/QTS000021/QTD000379/QTD000379.all.tsv.gz	ENSG00000130779	12	122689476	A	AT	chr12_122689476_A_AT	71	0.257669	0.790732	-0.019115	0.0719041	INDEL	84	326	0.98998	ENSG00000130779	ENSG00000130779	20.443	rs34425606
QTS000021	ftp://ftp.ebi.ac.uk/pub/databases/spot/eQTL/sumstats/QTS000021/QTD000379/QTD000379.all.tsv.gz	ENSG00000130779	12	122689476	A	AT	chr12_122689476_A_AT	71	0.257669	0.790732	-0.019115	0.0719041	INDEL	84	326	0.98998	ENSG00000130779	ENSG00000130779	20.443	rs398021445
QTS000021	ftp://ftp.ebi.ac.uk/pub/databases/spot/eQTL/sumstats/QTS000021/QTD000379/QTD000379.all.tsv.gz	ENSG00000130787	12	122689476	A	AT	chr12_122689476_A_AT	71	0.257669	0.0796182	-0.22086	0.125129	INDEL	84	326	0.98998	ENSG00000130787	ENSG00000130787	0.701	rs529994558
QTS000021	ftp://ftp.ebi.ac.uk/pub/databases/spot/eQTL/sumstats/QTS000021/QTD000379/QTD000379.all.tsv.gz	ENSG00000130787	12	122689476	A	AT	chr12_122689476_A_AT	71	0.257669	0.0796182	-0.22086	0.125129	INDEL	84	326	0.98998	ENSG00000130787	ENSG00000130787	0.701	rs34425606
QTS000021	ftp://ftp.ebi.ac.uk/pub/databases/spot/eQTL/sumstats/QTS000021/QTD000379/QTD000379.all.tsv.gz	ENSG00000130787	12	122689476	A	AT	chr12_122689476_A_AT	71	0.257669	0.0796182	-0.22086	0.125129	INDEL	84	326	0.98998	ENSG00000130787	ENSG00000130787	0.701	rs398021445
QTS000021	ftp://ftp.ebi.ac.uk/pub/databases/spot/eQTL/sumstats/QTS000021/QTD000379/QTD000379.all.tsv.gz	ENSG00000130921	12	122689476	A	AT	chr12_122689476_A_AT	71	0.257669	0.183503	-0.079329	0.0593649	INDEL	84	326	0.98998	ENSG00000130921	ENSG00000130921	3.049	rs529994558
QTS000021	ftp://ftp.ebi.ac.uk/pub/databases/spot/eQTL/sumstats/QTS000021/QTD000379/QTD000379.all.tsv.gz	ENSG00000130921	12	122689476	A	AT	chr12_122689476_A_AT	71	0.257669	0.183503	-0.079329	0.0593649	INDEL	84	326	0.98998	ENSG00000130921	ENSG00000130921	3.049	rs34425606
QTS000021	ftp://ftp.ebi.ac.uk/pub/databases/spot/eQTL/sumstats/QTS000021/QTD000379/QTD000379.all.tsv.gz	ENSG00000130921	12	122689476	A	AT	chr12_122689476_A_AT	71	0.257669	0.183503	-0.079329	0.0593649	INDEL	84	326	0.98998	ENSG00000130921	ENSG00000130921	3.049	rs398021445
QTS000021	ftp://ftp.ebi.ac.uk/pub/databases/spot/eQTL/sumstats/QTS000021/QTD000379/QTD000379.all.tsv.gz	ENSG00000139697	12	122689476	A	AT	chr12_122689476_A_AT	71	0.257669	0.0792736	-0.0923418	0.0522563	INDEL	84	326	0.98998	ENSG00000139697	ENSG00000139697	16.054	rs529994558
QTS000021	ftp://ftp.ebi.ac.uk/pub/databases/spot/eQTL/sumstats/QTS000021/QTD000379/QTD000379.all.tsv.gz	ENSG00000139697	12	122689476	A	AT	chr12_122689476_A_AT	71	0.257669	0.0792736	-0.0923418	0.0522563	INDEL	84	326	0.98998	ENSG00000139697	ENSG00000139697	16.054	rs34425606
QTS000021	ftp://ftp.ebi.ac.uk/pub/databases/spot/eQTL/sumstats/QTS000021/QTD000379/QTD000379.all.tsv.gz	ENSG00000139697	12	122689476	A	AT	chr12_122689476_A_AT	71	0.257669	0.0792736	-0.0923418	0.0522563	INDEL	84	326	0.98998	ENSG00000139697	ENSG00000139697	16.054	rs398021445
QTS000021	ftp://ftp.ebi.ac.uk/pub/databases/spot/eQTL/sumstats/QTS000021/QTD000379/QTD000379.all.tsv.gz	ENSG00000139718	12	122689476	A	AT	chr12_122689476_A_AT	71	0.257669	0.503174	0.0486558	0.0724967	INDEL	84	326	0.98998	ENSG00000139718	ENSG00000139718	11.516	rs529994558
QTS000021	ftp://ftp.ebi.ac.uk/pub/databases/spot/eQTL/sumstats/QTS000021/QTD000379/QTD000379.all.tsv.gz	ENSG00000139718	12	122689476	A	AT	chr12_122689476_A_AT	71	0.257669	0.503174	0.0486558	0.0724967	INDEL	84	326	0.98998	ENSG00000139718	ENSG00000139718	11.516	rs34425606
QTS000021	ftp://ftp.ebi.ac.uk/pub/databases/spot/eQTL/sumstats/QTS000021/QTD000379/QTD000379.all.tsv.gz	ENSG00000139718	12	122689476	A	AT	chr12_122689476_A_AT	71	0.257669	0.503174	0.0486558	0.0724967	INDEL	84	326	0.98998	ENSG00000139718	ENSG00000139718	11.516	rs398021445
QTS000021	ftp://ftp.ebi.ac.uk/pub/databases/spot/eQTL/sumstats/QTS000021/QTD000379/QTD000379.all.tsv.gz	ENSG00000139719	12	122689476	A	AT	chr12_122689476_A_AT	71	0.257669	0.63892	-0.026072	0.0554514	INDEL	84	326	0.98998	ENSG00000139719	ENSG00000139719	5.698	rs529994558
QTS000021	ftp://ftp.ebi.ac.uk/pub/databases/spot/eQTL/sumstats/QTS000021/QTD000379/QTD000379.all.tsv.gz	ENSG00000139719	12	122689476	A	AT	chr12_122689476_A_AT	71	0.257669	0.63892	-0.026072	0.0554514	INDEL	84	326	0.98998	ENSG00000139719	ENSG00000139719	5.698	rs34425606
QTS000021	ftp://ftp.ebi.ac.uk/pub/databases/spot/eQTL/sumstats/QTS000021/QTD000379/QTD000379.all.tsv.gz	ENSG00000139719	12	122689476	A	AT	chr12_122689476_A_AT	71	0.257669	0.63892	-0.026072	0.0554514	INDEL	84	326	0.98998	ENSG00000139719	ENSG00000139719	5.698	rs398021445
QTS000021	ftp://ftp.ebi.ac.uk/pub/databases/spot/eQTL/sumstats/QTS000021/QTD000379/QTD000379.all.tsv.gz	ENSG00000139722	12	122689476	A	AT	chr12_122689476_A_AT	71	0.257669	0.966338	0.00202175	0.0478254	INDEL	84	326	0.98998	ENSG00000139722	ENSG00000139722	22.202	rs529994558
QTS000021	ftp://ftp.ebi.ac.uk/pub/databases/spot/eQTL/sumstats/QTS000021/QTD000379/QTD000379.all.tsv.gz	ENSG00000139722	12	122689476	A	AT	chr12_122689476_A_AT	71	0.257669	0.966338	0.00202175	0.0478254	INDEL	84	326	0.98998	ENSG00000139722	ENSG00000139722	22.202	rs34425606
QTS000021	ftp://ftp.ebi.ac.uk/pub/databases/spot/eQTL/sumstats/QTS000021/QTD000379/QTD000379.all.tsv.gz	ENSG00000139722	12	122689476	A	AT	chr12_122689476_A_AT	71	0.257669	0.966338	0.00202175	0.0478254	INDEL	84	326	0.98998	ENSG00000139722	ENSG00000139722	22.202	rs398021445
QTS000021	ftp://ftp.ebi.ac.uk/pub/databases/spot/eQTL/sumstats/QTS000021/QTD000379/QTD000379.all.tsv.gz	ENSG00000139725	12	122689476	A	AT	chr12_122689476_A_AT	71	0.257669	0.944285	0.00576835	0.0824003	INDEL	84	326	0.98998	ENSG00000139725	ENSG00000139725	2.905	rs529994558
QTS000021	ftp://ftp.ebi.ac.uk/pub/databases/spot/eQTL/sumstats/QTS000021/QTD000379/QTD000379.all.tsv.gz	ENSG00000139725	12	122689476	A	AT	chr12_122689476_A_AT	71	0.257669	0.944285	0.00576835	0.0824003	INDEL	84	326	0.98998	ENSG00000139725	ENSG00000139725	2.905	rs34425606
QTS000021	ftp://ftp.ebi.ac.uk/pub/databases/spot/eQTL/sumstats/QTS000021/QTD000379/QTD000379.all.tsv.gz	ENSG00000139725	12	122689476	A	AT	chr12_122689476_A_AT	71	0.257669	0.944285	0.00576835	0.0824003	INDEL	84	326	0.98998	ENSG00000139725	ENSG00000139725	2.905	rs398021445
QTS000021	ftp://ftp.ebi.ac.uk/pub/databases/spot/eQTL/sumstats/QTS000021/QTD000379/QTD000379.all.tsv.gz	ENSG00000139726	12	122689476	A	AT	chr12_122689476_A_AT	71	0.257669	0.364692	-0.0767458	0.0844048	INDEL	84	326	0.98998	ENSG00000139726	ENSG00000139726	26.444	rs529994558
QTS000021	ftp://ftp.ebi.ac.uk/pub/databases/spot/eQTL/sumstats/QTS000021/QTD000379/QTD000379.all.tsv.gz	ENSG00000139726	12	122689476	A	AT	chr12_122689476_A_AT	71	0.257669	0.364692	-0.0767458	0.0844048	INDEL	84	326	0.98998	ENSG00000139726	ENSG00000139726	26.444	rs34425606
QTS000021	ftp://ftp.ebi.ac.uk/pub/databases/spot/eQTL/sumstats/QTS000021/QTD000379/QTD000379.all.tsv.gz	ENSG00000139726	12	122689476	A	AT	chr12_122689476_A_AT	71	0.257669	0.364692	-0.0767458	0.0844048	INDEL	84	326	0.98998	ENSG00000139726	ENSG00000139726	26.444	rs398021445
QTS000021	ftp://ftp.ebi.ac.uk/pub/databases/spot/eQTL/sumstats/QTS000021/QTD000379/QTD000379.all.tsv.gz	ENSG00000150977	12	122689476	A	AT	chr12_122689476_A_AT	71	0.257669	0.0522179	-0.152795	0.0780724	INDEL	84	326	0.98998	ENSG00000150977	ENSG00000150977	372.072	rs529994558
QTS000021	ftp://ftp.ebi.ac.uk/pub/databases/spot/eQTL/sumstats/QTS000021/QTD000379/QTD000379.all.tsv.gz	ENSG00000150977	12	122689476	A	AT	chr12_122689476_A_AT	71	0.257669	0.0522179	-0.152795	0.0780724	INDEL	84	326	0.98998	ENSG00000150977	ENSG00000150977	372.072	rs34425606
QTS000021	ftp://ftp.ebi.ac.uk/pub/databases/spot/eQTL/sumstats/QTS000021/QTD000379/QTD000379.all.tsv.gz	ENSG00000150977	12	122689476	A	AT	chr12_122689476_A_AT	71	0.257669	0.0522179	-0.152795	0.0780724	INDEL	84	326	0.98998	ENSG00000150977	ENSG00000150977	372.072	rs398021445
QTS000021	ftp://ftp.ebi.ac.uk/pub/databases/spot/eQTL/sumstats/QTS000021/QTD000379/QTD000379.all.tsv.gz	ENSG00000158104	12	122689476	A	AT	chr12_122689476_A_AT	71	0.257669	0.324986	-0.0898504	0.0909834	INDEL	84	326	0.98998	ENSG00000158104	ENSG00000158104	0.551	rs529994558
QTS000021	ftp://ftp.ebi.ac.uk/pub/databases/spot/eQTL/sumstats/QTS000021/QTD000379/QTD000379.all.tsv.gz	ENSG00000158104	12	122689476	A	AT	chr12_122689476_A_AT	71	0.257669	0.324986	-0.0898504	0.0909834	INDEL	84	326	0.98998	ENSG00000158104	ENSG00000158104	0.551	rs34425606
QTS000021	ftp://ftp.ebi.ac.uk/pub/databases/spot/eQTL/sumstats/QTS000021/QTD000379/QTD000379.all.tsv.gz	ENSG00000158104	12	122689476	A	AT	chr12_122689476_A_AT	71	0.257669	0.324986	-0.0898504	0.0909834	INDEL	84	326	0.98998	ENSG00000158104	ENSG00000158104	0.551	rs398021445
QTS000021	ftp://ftp.ebi.ac.uk/pub/databases/spot/eQTL/sumstats/QTS000021/QTD000379/QTD000379.all.tsv.gz	ENSG00000168778	12	122689476	A	AT	chr12_122689476_A_AT	71	0.257669	0.465737	-0.0706044	0.0965431	INDEL	84	326	0.98998	ENSG00000168778	ENSG00000168778	2.267	rs529994558
QTS000021	ftp://ftp.ebi.ac.uk/pub/databases/spot/eQTL/sumstats/QTS000021/QTD000379/QTD000379.all.tsv.gz	ENSG00000168778	12	122689476	A	AT	chr12_122689476_A_AT	71	0.257669	0.465737	-0.0706044	0.0965431	INDEL	84	326	0.98998	ENSG00000168778	ENSG00000168778	2.267	rs34425606
QTS000021	ftp://ftp.ebi.ac.uk/pub/databases/spot/eQTL/sumstats/QTS000021/QTD000379/QTD000379.all.tsv.gz	ENSG00000168778	12	122689476	A	AT	chr12_122689476_A_AT	71	0.257669	0.465737	-0.0706044	0.0965431	INDEL	84	326	0.98998	ENSG00000168778	ENSG00000168778	2.267	rs398021445
QTS000021	ftp://ftp.ebi.ac.uk/pub/databases/spot/eQTL/sumstats/QTS000021/QTD000379/QTD000379.all.tsv.gz	ENSG00000175727	12	122689476	A	AT	chr12_122689476_A_AT	71	0.257669	0.94463	0.00527186	0.0757783	INDEL	84	326	0.98998	ENSG00000175727	ENSG00000175727	18.566	rs529994558
QTS000021	ftp://ftp.ebi.ac.uk/pub/databases/spot/eQTL/sumstats/QTS000021/QTD000379/QTD000379.all.tsv.gz	ENSG00000175727	12	122689476	A	AT	chr12_122689476_A_AT	71	0.257669	0.94463	0.00527186	0.0757783	INDEL	84	326	0.98998	ENSG00000175727	ENSG00000175727	18.566	rs34425606
QTS000021	ftp://ftp.ebi.ac.uk/pub/databases/spot/eQTL/sumstats/QTS000021/QTD000379/QTD000379.all.tsv.gz	ENSG00000175727	12	122689476	A	AT	chr12_122689476_A_AT	71	0.257669	0.94463	0.00527186	0.0757783	INDEL	84	326	0.98998	ENSG00000175727	ENSG00000175727	18.566	rs398021445
QTS000021	ftp://ftp.ebi.ac.uk/pub/databases/spot/eQTL/sumstats/QTS000021/QTD000379/QTD000379.all.tsv.gz	ENSG00000182196	12	122689476	A	AT	chr12_122689476_A_AT	71	0.257669	0.947453	-0.00505237	0.0765307	INDEL	84	326	0.98998	ENSG00000182196	ENSG00000182196	1.389	rs529994558
QTS000021	ftp://ftp.ebi.ac.uk/pub/databases/spot/eQTL/sumstats/QTS000021/QTD000379/QTD000379.all.tsv.gz	ENSG00000182196	12	122689476	A	AT	chr12_122689476_A_AT	71	0.257669	0.947453	-0.00505237	0.0765307	INDEL	84	326	0.98998	ENSG00000182196	ENSG00000182196	1.389	rs34425606
QTS000021	ftp://ftp.ebi.ac.uk/pub/databases/spot/eQTL/sumstats/QTS000021/QTD000379/QTD000379.all.tsv.gz	ENSG00000182196	12	122689476	A	AT	chr12_122689476_A_AT	71	0.257669	0.947453	-0.00505237	0.0765307	INDEL	84	326	0.98998	ENSG00000182196	ENSG00000182196	1.389	rs398021445
QTS000021	ftp://ftp.ebi.ac.uk/pub/databases/spot/eQTL/sumstats/QTS000021/QTD000379/QTD000379.all.tsv.gz	ENSG00000182782	12	122689476	A	AT	chr12_122689476_A_AT	71	0.257669	0.27893	-0.0812358	0.0747535	INDEL	84	326	0.98998	ENSG00000182782	ENSG00000182782	30.49	rs529994558
QTS000021	ftp://ftp.ebi.ac.uk/pub/databases/spot/eQTL/sumstats/QTS000021/QTD000379/QTD000379.all.tsv.gz	ENSG00000182782	12	122689476	A	AT	chr12_122689476_A_AT	71	0.257669	0.27893	-0.0812358	0.0747535	INDEL	84	326	0.98998	ENSG00000182782	ENSG00000182782	30.49	rs34425606
QTS000021	ftp://ftp.ebi.ac.uk/pub/databases/spot/eQTL/sumstats/QTS000021/QTD000379/QTD000379.all.tsv.gz	ENSG00000182782	12	122689476	A	AT	chr12_122689476_A_AT	71	0.257669	0.27893	-0.0812358	0.0747535	INDEL	84	326	0.98998	ENSG00000182782	ENSG00000182782	30.49	rs398021445
QTS000021	ftp://ftp.ebi.ac.uk/pub/databases/spot/eQTL/sumstats/QTS000021/QTD000379/QTD000379.all.tsv.gz	ENSG00000183955	12	122689476	A	AT	chr12_122689476_A_AT	71	0.257669	0.652889	0.0354997	0.0787714	INDEL	84	326	0.98998	ENSG00000183955	ENSG00000183955	16.491	rs529994558
QTS000021	ftp://ftp.ebi.ac.uk/pub/databases/spot/eQTL/sumstats/QTS000021/QTD000379/QTD000379.all.tsv.gz	ENSG00000183955	12	122689476	A	AT	chr12_122689476_A_AT	71	0.257669	0.652889	0.0354997	0.0787714	INDEL	84	326	0.98998	ENSG00000183955	ENSG00000183955	16.491	rs34425606
QTS000021	ftp://ftp.ebi.ac.uk/pub/databases/spot/eQTL/sumstats/QTS000021/QTD000379/QTD000379.all.tsv.gz	ENSG00000183955	12	122689476	A	AT	chr12_122689476_A_AT	71	0.257669	0.652889	0.0354997	0.0787714	INDEL	84	326	0.98998	ENSG00000183955	ENSG00000183955	16.491	rs398021445
QTS000021	ftp://ftp.ebi.ac.uk/pub/databases/spot/eQTL/sumstats/QTS000021/QTD000379/QTD000379.all.tsv.gz	ENSG00000184047	12	122689476	A	AT	chr12_122689476_A_AT	71	0.257669	0.177257	-0.0991439	0.0731307	INDEL	84	326	0.98998	ENSG00000184047	ENSG00000184047	0.549	rs529994558
QTS000021	ftp://ftp.ebi.ac.uk/pub/databases/spot/eQTL/sumstats/QTS000021/QTD000379/QTD000379.all.tsv.gz	ENSG00000184047	12	122689476	A	AT	chr12_122689476_A_AT	71	0.257669	0.177257	-0.0991439	0.0731307	INDEL	84	326	0.98998	ENSG00000184047	ENSG00000184047	0.549	rs34425606
QTS000021	ftp://ftp.ebi.ac.uk/pub/databases/spot/eQTL/sumstats/QTS000021/QTD000379/QTD000379.all.tsv.gz	ENSG00000184047	12	122689476	A	AT	chr12_122689476_A_AT	71	0.257669	0.177257	-0.0991439	0.0731307	INDEL	84	326	0.98998	ENSG00000184047	ENSG00000184047	0.549	rs398021445
QTS000021	ftp://ftp.ebi.ac.uk/pub/databases/spot/eQTL/sumstats/QTS000021/QTD000379/QTD000379.all.tsv.gz	ENSG00000184209	12	122689476	A	AT	chr12_122689476_A_AT	71	0.257669	0.258957	-0.0597037	0.0526853	INDEL	84	326	0.98998	ENSG00000184209	ENSG00000184209	14.358	rs529994558
QTS000021	ftp://ftp.ebi.ac.uk/pub/databases/spot/eQTL/sumstats/QTS000021/QTD000379/QTD000379.all.tsv.gz	ENSG00000184209	12	122689476	A	AT	chr12_122689476_A_AT	71	0.257669	0.258957	-0.0597037	0.0526853	INDEL	84	326	0.98998	ENSG00000184209	ENSG00000184209	14.358	rs34425606
QTS000021	ftp://ftp.ebi.ac.uk/pub/databases/spot/eQTL/sumstats/QTS000021/QTD000379/QTD000379.all.tsv.gz	ENSG00000184209	12	122689476	A	AT	chr12_122689476_A_AT	71	0.257669	0.258957	-0.0597037	0.0526853	INDEL	84	326	0.98998	ENSG00000184209	ENSG00000184209	14.358	rs398021445
QTS000021	ftp://ftp.ebi.ac.uk/pub/databases/spot/eQTL/sumstats/QTS000021/QTD000379/QTD000379.all.tsv.gz	ENSG00000184445	12	122689476	A	AT	chr12_122689476_A_AT	71	0.257669	0.0369156	-0.20454	0.0971346	INDEL	84	326	0.98998	ENSG00000184445	ENSG00000184445	1.088	rs529994558
QTS000021	ftp://ftp.ebi.ac.uk/pub/databases/spot/eQTL/sumstats/QTS000021/QTD000379/QTD000379.all.tsv.gz	ENSG00000184445	12	122689476	A	AT	chr12_122689476_A_AT	71	0.257669	0.0369156	-0.20454	0.0971346	INDEL	84	326	0.98998	ENSG00000184445	ENSG00000184445	1.088	rs34425606
QTS000021	ftp://ftp.ebi.ac.uk/pub/databases/spot/eQTL/sumstats/QTS000021/QTD000379/QTD000379.all.tsv.gz	ENSG00000184445	12	122689476	A	AT	chr12_122689476_A_AT	71	0.257669	0.0369156	-0.20454	0.0971346	INDEL	84	326	0.98998	ENSG00000184445	ENSG00000184445	1.088	rs398021445
QTS000021	ftp://ftp.ebi.ac.uk/pub/databases/spot/eQTL/sumstats/QTS000021/QTD000379/QTD000379.all.tsv.gz	ENSG00000188026	12	122689476	A	AT	chr12_122689476_A_AT	71	0.257669	0.0815415	0.191655	0.109282	INDEL	84	326	0.98998	ENSG00000188026	ENSG00000188026	0.87	rs529994558
QTS000021	ftp://ftp.ebi.ac.uk/pub/databases/spot/eQTL/sumstats/QTS000021/QTD000379/QTD000379.all.tsv.gz	ENSG00000188026	12	122689476	A	AT	chr12_122689476_A_AT	71	0.257669	0.0815415	0.191655	0.109282	INDEL	84	326	0.98998	ENSG00000188026	ENSG00000188026	0.87	rs34425606
QTS000021	ftp://ftp.ebi.ac.uk/pub/databases/spot/eQTL/sumstats/QTS000021/QTD000379/QTD000379.all.tsv.gz	ENSG00000188026	12	122689476	A	AT	chr12_122689476_A_AT	71	0.257669	0.0815415	0.191655	0.109282	INDEL	84	326	0.98998	ENSG00000188026	ENSG00000188026	0.87	rs398021445
QTS000021	ftp://ftp.ebi.ac.uk/pub/databases/spot/eQTL/sumstats/QTS000021/QTD000379/QTD000379.all.tsv.gz	ENSG00000188735	12	122689476	A	AT	chr12_122689476_A_AT	71	0.257669	0.350152	-0.0652169	0.0695825	INDEL	84	326	0.98998	ENSG00000188735	ENSG00000188735	2.792	rs529994558
QTS000021	ftp://ftp.ebi.ac.uk/pub/databases/spot/eQTL/sumstats/QTS000021/QTD000379/QTD000379.all.tsv.gz	ENSG00000188735	12	122689476	A	AT	chr12_122689476_A_AT	71	0.257669	0.350152	-0.0652169	0.0695825	INDEL	84	326	0.98998	ENSG00000188735	ENSG00000188735	2.792	rs34425606
QTS000021	ftp://ftp.ebi.ac.uk/pub/databases/spot/eQTL/sumstats/QTS000021/QTD000379/QTD000379.all.tsv.gz	ENSG00000188735	12	122689476	A	AT	chr12_122689476_A_AT	71	0.257669	0.350152	-0.0652169	0.0695825	INDEL	84	326	0.98998	ENSG00000188735	ENSG00000188735	2.792	rs398021445
QTS000021	ftp://ftp.ebi.ac.uk/pub/databases/spot/eQTL/sumstats/QTS000021/QTD000379/QTD000379.all.tsv.gz	ENSG00000212694	12	122689476	A	AT	chr12_122689476_A_AT	71	0.257669	0.633744	0.034471	0.0721977	INDEL	84	326	0.98998	ENSG00000212694	ENSG00000212694	4.696	rs529994558
QTS000021	ftp://ftp.ebi.ac.uk/pub/databases/spot/eQTL/sumstats/QTS000021/QTD000379/QTD000379.all.tsv.gz	ENSG00000212694	12	122689476	A	AT	chr12_122689476_A_AT	71	0.257669	0.633744	0.034471	0.0721977	INDEL	84	326	0.98998	ENSG00000212694	ENSG00000212694	4.696	rs34425606
QTS000021	ftp://ftp.ebi.ac.uk/pub/databases/spot/eQTL/sumstats/QTS000021/QTD000379/QTD000379.all.tsv.gz	ENSG00000212694	12	122689476	A	AT	chr12_122689476_A_AT	71	0.257669	0.633744	0.034471	0.0721977	INDEL	84	326	0.98998	ENSG00000212694	ENSG00000212694	4.696	rs398021445
QTS000021	ftp://ftp.ebi.ac.uk/pub/databases/spot/eQTL/sumstats/QTS000021/QTD000379/QTD000379.all.tsv.gz	ENSG00000255398	12	122689476	A	AT	chr12_122689476_A_AT	71	0.257669	0.813776	-0.0148405	0.0628892	INDEL	84	326	0.98998	ENSG00000255398	ENSG00000255398	5.646	rs529994558
QTS000021	ftp://ftp.ebi.ac.uk/pub/databases/spot/eQTL/sumstats/QTS000021/QTD000379/QTD000379.all.tsv.gz	ENSG00000255398	12	122689476	A	AT	chr12_122689476_A_AT	71	0.257669	0.813776	-0.0148405	0.0628892	INDEL	84	326	0.98998	ENSG00000255398	ENSG00000255398	5.646	rs34425606
QTS000021	ftp://ftp.ebi.ac.uk/pub/databases/spot/eQTL/sumstats/QTS000021/QTD000379/QTD000379.all.tsv.gz	ENSG00000255398	12	122689476	A	AT	chr12_122689476_A_AT	71	0.257669	0.813776	-0.0148405	0.0628892	INDEL	84	326	0.98998	ENSG00000255398	ENSG00000255398	5.646	rs398021445
QTS000021	ftp://ftp.ebi.ac.uk/pub/databases/spot/eQTL/sumstats/QTS000021/QTD000379/QTD000379.all.tsv.gz	ENSG00000256092	12	122689476	A	AT	chr12_122689476_A_AT	71	0.257669	0.737102	0.0318064	0.0945705	INDEL	84	326	0.98998	ENSG00000256092	ENSG00000256092	1.093	rs529994558
QTS000021	ftp://ftp.ebi.ac.uk/pub/databases/spot/eQTL/sumstats/QTS000021/QTD000379/QTD000379.all.tsv.gz	ENSG00000256092	12	122689476	A	AT	chr12_122689476_A_AT	71	0.257669	0.737102	0.0318064	0.0945705	INDEL	84	326	0.98998	ENSG00000256092	ENSG00000256092	1.093	rs34425606
QTS000021	ftp://ftp.ebi.ac.uk/pub/databases/spot/eQTL/sumstats/QTS000021/QTD000379/QTD000379.all.tsv.gz	ENSG00000256092	12	122689476	A	AT	chr12_122689476_A_AT	71	0.257669	0.737102	0.0318064	0.0945705	INDEL	84	326	0.98998	ENSG00000256092	ENSG00000256092	1.093	rs398021445
QTS000021	ftp://ftp.ebi.ac.uk/pub/databases/spot/eQTL/sumstats/QTS000021/QTD000379/QTD000379.all.tsv.gz	ENSG00000256546	12	122689476	A	AT	chr12_122689476_A_AT	71	0.257669	0.987738	-0.00139459	0.0905898	INDEL	84	326	0.98998	ENSG00000256546	ENSG00000256546	1.235	rs529994558
QTS000021	ftp://ftp.ebi.ac.uk/pub/databases/spot/eQTL/sumstats/QTS000021/QTD000379/QTD000379.all.tsv.gz	ENSG00000256546	12	122689476	A	AT	chr12_122689476_A_AT	71	0.257669	0.987738	-0.00139459	0.0905898	INDEL	84	326	0.98998	ENSG00000256546	ENSG00000256546	1.235	rs34425606
QTS000021	ftp://ftp.ebi.ac.uk/pub/databases/spot/eQTL/sumstats/QTS000021/QTD000379/QTD000379.all.tsv.gz	ENSG00000256546	12	122689476	A	AT	chr12_122689476_A_AT	71	0.257669	0.987738	-0.00139459	0.0905898	INDEL	84	326	0.98998	ENSG00000256546	ENSG00000256546	1.235	rs398021445
QTS000021	ftp://ftp.ebi.ac.uk/pub/databases/spot/eQTL/sumstats/QTS000021/QTD000379/QTD000379.all.tsv.gz	ENSG00000272849	12	122689476	A	AT	chr12_122689476_A_AT	71	0.257669	0.555363	0.02841	0.0480639	INDEL	84	326	0.98998	ENSG00000272849	ENSG00000272849	3.57	rs529994558
QTS000021	ftp://ftp.ebi.ac.uk/pub/databases/spot/eQTL/sumstats/QTS000021/QTD000379/QTD000379.all.tsv.gz	ENSG00000272849	12	122689476	A	AT	chr12_122689476_A_AT	71	0.257669	0.555363	0.02841	0.0480639	INDEL	84	326	0.98998	ENSG00000272849	ENSG00000272849	3.57	rs34425606
QTS000021	ftp://ftp.ebi.ac.uk/pub/databases/spot/eQTL/sumstats/QTS000021/QTD000379/QTD000379.all.tsv.gz	ENSG00000272849	12	122689476	A	AT	chr12_122689476_A_AT	71	0.257669	0.555363	0.02841	0.0480639	INDEL	84	326	0.98998	ENSG00000272849	ENSG00000272849	3.57	rs398021445
QTS000021	ftp://ftp.ebi.ac.uk/pub/databases/spot/eQTL/sumstats/QTS000021/QTD000379/QTD000379.all.tsv.gz	ENSG00000274427	12	122689476	A	AT	chr12_122689476_A_AT	71	0.257669	0.695977	0.0381684	0.097488	INDEL	84	326	0.98998	ENSG00000274427	ENSG00000274427	0.868	rs529994558
QTS000021	ftp://ftp.ebi.ac.uk/pub/databases/spot/eQTL/sumstats/QTS000021/QTD000379/QTD000379.all.tsv.gz	ENSG00000274427	12	122689476	A	AT	chr12_122689476_A_AT	71	0.257669	0.695977	0.0381684	0.097488	INDEL	84	326	0.98998	ENSG00000274427	ENSG00000274427	0.868	rs34425606
QTS000021	ftp://ftp.ebi.ac.uk/pub/databases/spot/eQTL/sumstats/QTS000021/QTD000379/QTD000379.all.tsv.gz	ENSG00000274427	12	122689476	A	AT	chr12_122689476_A_AT	71	0.257669	0.695977	0.0381684	0.097488	INDEL	84	326	0.98998	ENSG00000274427	ENSG00000274427	0.868	rs398021445
QTS000021	ftp://ftp.ebi.ac.uk/pub/databases/spot/eQTL/sumstats/QTS000021/QTD000379/QTD000379.all.tsv.gz	ENSG00000278112	12	122689476	A	AT	chr12_122689476_A_AT	71	0.257669	0.3857	0.0905496	0.104078	INDEL	84	326	0.98998	ENSG00000278112	ENSG00000278112	0.75	rs529994558
QTS000021	ftp://ftp.ebi.ac.uk/pub/databases/spot/eQTL/sumstats/QTS000021/QTD000379/QTD000379.all.tsv.gz	ENSG00000278112	12	122689476	A	AT	chr12_122689476_A_AT	71	0.257669	0.3857	0.0905496	0.104078	INDEL	84	326	0.98998	ENSG00000278112	ENSG00000278112	0.75	rs34425606
QTS000021	ftp://ftp.ebi.ac.uk/pub/databases/spot/eQTL/sumstats/QTS000021/QTD000379/QTD000379.all.tsv.gz	ENSG00000278112	12	122689476	A	AT	chr12_122689476_A_AT	71	0.257669	0.3857	0.0905496	0.104078	INDEL	84	326	0.98998	ENSG00000278112	ENSG00000278112	0.75	rs398021445
QTS000021	ftp://ftp.ebi.ac.uk/pub/databases/spot/eQTL/sumstats/QTS000021/QTD000379/QTD000379.all.tsv.gz	ENSG00000033030	12	122689826	GA	G	chr12_122689826_GA_G	81	0.309816	0.929632	-0.0055483	0.0627218	INDEL	225	326	0.97249	ENSG00000033030	ENSG00000033030	11.035	rs11312965
QTS000021	ftp://ftp.ebi.ac.uk/pub/databases/spot/eQTL/sumstats/QTS000021/QTD000379/QTD000379.all.tsv.gz	ENSG00000033030	12	122689826	GA	G	chr12_122689826_GA_G	81	0.309816	0.929632	-0.0055483	0.0627218	INDEL	225	326	0.97249	ENSG00000033030	ENSG00000033030	11.035	rs398021446
QTS000021	ftp://ftp.ebi.ac.uk/pub/databases/spot/eQTL/sumstats/QTS000021/QTD000379/QTD000379.all.tsv.gz	ENSG00000051825	12	122689826	GA	G	chr12_122689826_GA_G	81	0.309816	0.202617	0.070973	0.0554563	INDEL	225	326	0.97249	ENSG00000051825	ENSG00000051825	0.903	rs11312965
QTS000021	ftp://ftp.ebi.ac.uk/pub/databases/spot/eQTL/sumstats/QTS000021/QTD000379/QTD000379.all.tsv.gz	ENSG00000051825	12	122689826	GA	G	chr12_122689826_GA_G	81	0.309816	0.202617	0.070973	0.0554563	INDEL	225	326	0.97249	ENSG00000051825	ENSG00000051825	0.903	rs398021446
QTS000021	ftp://ftp.ebi.ac.uk/pub/databases/spot/eQTL/sumstats/QTS000021/QTD000379/QTD000379.all.tsv.gz	ENSG00000086598	12	122689826	GA	G	chr12_122689826_GA_G	81	0.309816	0.451103	-0.0576215	0.0762616	INDEL	225	326	0.97249	ENSG00000086598	ENSG00000086598	108.516	rs11312965
QTS000021	ftp://ftp.ebi.ac.uk/pub/databases/spot/eQTL/sumstats/QTS000021/QTD000379/QTD000379.all.tsv.gz	ENSG00000086598	12	122689826	GA	G	chr12_122689826_GA_G	81	0.309816	0.451103	-0.0576215	0.0762616	INDEL	225	326	0.97249	ENSG00000086598	ENSG00000086598	108.516	rs398021446
QTS000021	ftp://ftp.ebi.ac.uk/pub/databases/spot/eQTL/sumstats/QTS000021/QTD000379/QTD000379.all.tsv.gz	ENSG00000090975	12	122689826	GA	G	chr12_122689826_GA_G	81	0.309816	0.0111569	0.213498	0.0830724	INDEL	225	326	0.97249	ENSG00000090975	ENSG00000090975	0.618	rs11312965
QTS000021	ftp://ftp.ebi.ac.uk/pub/databases/spot/eQTL/sumstats/QTS000021/QTD000379/QTD000379.all.tsv.gz	ENSG00000090975	12	122689826	GA	G	chr12_122689826_GA_G	81	0.309816	0.0111569	0.213498	0.0830724	INDEL	225	326	0.97249	ENSG00000090975	ENSG00000090975	0.618	rs398021446
QTS000021	ftp://ftp.ebi.ac.uk/pub/databases/spot/eQTL/sumstats/QTS000021/QTD000379/QTD000379.all.tsv.gz	ENSG00000110801	12	122689826	GA	G	chr12_122689826_GA_G	81	0.309816	0.675848	0.0293425	0.0700353	INDEL	225	326	0.97249	ENSG00000110801	ENSG00000110801	3.103	rs11312965
QTS000021	ftp://ftp.ebi.ac.uk/pub/databases/spot/eQTL/sumstats/QTS000021/QTD000379/QTD000379.all.tsv.gz	ENSG00000110801	12	122689826	GA	G	chr12_122689826_GA_G	81	0.309816	0.675848	0.0293425	0.0700353	INDEL	225	326	0.97249	ENSG00000110801	ENSG00000110801	3.103	rs398021446
QTS000021	ftp://ftp.ebi.ac.uk/pub/databases/spot/eQTL/sumstats/QTS000021/QTD000379/QTD000379.all.tsv.gz	ENSG00000110987	12	122689826	GA	G	chr12_122689826_GA_G	81	0.309816	0.281104	0.106606	0.0985461	INDEL	225	326	0.97249	ENSG00000110987	ENSG00000110987	1.303	rs11312965
QTS000021	ftp://ftp.ebi.ac.uk/pub/databases/spot/eQTL/sumstats/QTS000021/QTD000379/QTD000379.all.tsv.gz	ENSG00000110987	12	122689826	GA	G	chr12_122689826_GA_G	81	0.309816	0.281104	0.106606	0.0985461	INDEL	225	326	0.97249	ENSG00000110987	ENSG00000110987	1.303	rs398021446
QTS000021	ftp://ftp.ebi.ac.uk/pub/databases/spot/eQTL/sumstats/QTS000021/QTD000379/QTD000379.all.tsv.gz	ENSG00000111011	12	122689826	GA	G	chr12_122689826_GA_G	81	0.309816	0.154773	-0.0988796	0.0691378	INDEL	225	326	0.97249	ENSG00000111011	ENSG00000111011	32.678	rs11312965
QTS000021	ftp://ftp.ebi.ac.uk/pub/databases/spot/eQTL/sumstats/QTS000021/QTD000379/QTD000379.all.tsv.gz	ENSG00000111011	12	122689826	GA	G	chr12_122689826_GA_G	81	0.309816	0.154773	-0.0988796	0.0691378	INDEL	225	326	0.97249	ENSG00000111011	ENSG00000111011	32.678	rs398021446
QTS000021	ftp://ftp.ebi.ac.uk/pub/databases/spot/eQTL/sumstats/QTS000021/QTD000379/QTD000379.all.tsv.gz	ENSG00000111328	12	122689826	GA	G	chr12_122689826_GA_G	81	0.309816	0.513824	-0.0547702	0.083686	INDEL	225	326	0.97249	ENSG00000111328	ENSG00000111328	10.667	rs11312965
QTS000021	ftp://ftp.ebi.ac.uk/pub/databases/spot/eQTL/sumstats/QTS000021/QTD000379/QTD000379.all.tsv.gz	ENSG00000111328	12	122689826	GA	G	chr12_122689826_GA_G	81	0.309816	0.513824	-0.0547702	0.083686	INDEL	225	326	0.97249	ENSG00000111328	ENSG00000111328	10.667	rs398021446
QTS000021	ftp://ftp.ebi.ac.uk/pub/databases/spot/eQTL/sumstats/QTS000021/QTD000379/QTD000379.all.tsv.gz	ENSG00000111358	12	122689826	GA	G	chr12_122689826_GA_G	81	0.309816	0.658395	-0.0263034	0.0593722	INDEL	225	326	0.97249	ENSG00000111358	ENSG00000111358	15.55	rs11312965
QTS000021	ftp://ftp.ebi.ac.uk/pub/databases/spot/eQTL/sumstats/QTS000021/QTD000379/QTD000379.all.tsv.gz	ENSG00000111358	12	122689826	GA	G	chr12_122689826_GA_G	81	0.309816	0.658395	-0.0263034	0.0593722	INDEL	225	326	0.97249	ENSG00000111358	ENSG00000111358	15.55	rs398021446
QTS000021	ftp://ftp.ebi.ac.uk/pub/databases/spot/eQTL/sumstats/QTS000021/QTD000379/QTD000379.all.tsv.gz	ENSG00000111361	12	122689826	GA	G	chr12_122689826_GA_G	81	0.309816	0.705607	-0.0260598	0.0688514	INDEL	225	326	0.97249	ENSG00000111361	ENSG00000111361	28.439	rs11312965
QTS000021	ftp://ftp.ebi.ac.uk/pub/databases/spot/eQTL/sumstats/QTS000021/QTD000379/QTD000379.all.tsv.gz	ENSG00000111361	12	122689826	GA	G	chr12_122689826_GA_G	81	0.309816	0.705607	-0.0260598	0.0688514	INDEL	225	326	0.97249	ENSG00000111361	ENSG00000111361	28.439	rs398021446
QTS000021	ftp://ftp.ebi.ac.uk/pub/databases/spot/eQTL/sumstats/QTS000021/QTD000379/QTD000379.all.tsv.gz	ENSG00000111364	12	122689826	GA	G	chr12_122689826_GA_G	81	0.309816	0.572294	0.0428192	0.0756608	INDEL	225	326	0.97249	ENSG00000111364	ENSG00000111364	8.692	rs11312965
QTS000021	ftp://ftp.ebi.ac.uk/pub/databases/spot/eQTL/sumstats/QTS000021/QTD000379/QTD000379.all.tsv.gz	ENSG00000111364	12	122689826	GA	G	chr12_122689826_GA_G	81	0.309816	0.572294	0.0428192	0.0756608	INDEL	225	326	0.97249	ENSG00000111364	ENSG00000111364	8.692	rs398021446
QTS000021	ftp://ftp.ebi.ac.uk/pub/databases/spot/eQTL/sumstats/QTS000021/QTD000379/QTD000379.all.tsv.gz	ENSG00000130779	12	122689826	GA	G	chr12_122689826_GA_G	81	0.309816	0.627583	0.0314921	0.0647792	INDEL	225	326	0.97249	ENSG00000130779	ENSG00000130779	20.443	rs11312965
QTS000021	ftp://ftp.ebi.ac.uk/pub/databases/spot/eQTL/sumstats/QTS000021/QTD000379/QTD000379.all.tsv.gz	ENSG00000130779	12	122689826	GA	G	chr12_122689826_GA_G	81	0.309816	0.627583	0.0314921	0.0647792	INDEL	225	326	0.97249	ENSG00000130779	ENSG00000130779	20.443	rs398021446
QTS000021	ftp://ftp.ebi.ac.uk/pub/databases/spot/eQTL/sumstats/QTS000021/QTD000379/QTD000379.all.tsv.gz	ENSG00000130787	12	122689826	GA	G	chr12_122689826_GA_G	81	0.309816	0.243949	-0.132719	0.113451	INDEL	225	326	0.97249	ENSG00000130787	ENSG00000130787	0.701	rs11312965
QTS000021	ftp://ftp.ebi.ac.uk/pub/databases/spot/eQTL/sumstats/QTS000021/QTD000379/QTD000379.all.tsv.gz	ENSG00000130787	12	122689826	GA	G	chr12_122689826_GA_G	81	0.309816	0.243949	-0.132719	0.113451	INDEL	225	326	0.97249	ENSG00000130787	ENSG00000130787	0.701	rs398021446
QTS000021	ftp://ftp.ebi.ac.uk/pub/databases/spot/eQTL/sumstats/QTS000021/QTD000379/QTD000379.all.tsv.gz	ENSG00000130921	12	122689826	GA	G	chr12_122689826_GA_G	81	0.309816	0.410887	-0.0442938	0.053711	INDEL	225	326	0.97249	ENSG00000130921	ENSG00000130921	3.049	rs11312965
QTS000021	ftp://ftp.ebi.ac.uk/pub/databases/spot/eQTL/sumstats/QTS000021/QTD000379/QTD000379.all.tsv.gz	ENSG00000130921	12	122689826	GA	G	chr12_122689826_GA_G	81	0.309816	0.410887	-0.0442938	0.053711	INDEL	225	326	0.97249	ENSG00000130921	ENSG00000130921	3.049	rs398021446
QTS000021	ftp://ftp.ebi.ac.uk/pub/databases/spot/eQTL/sumstats/QTS000021/QTD000379/QTD000379.all.tsv.gz	ENSG00000139697	12	122689826	GA	G	chr12_122689826_GA_G	81	0.309816	0.92868	0.0042675	0.0475977	INDEL	225	326	0.97249	ENSG00000139697	ENSG00000139697	16.054	rs11312965
QTS000021	ftp://ftp.ebi.ac.uk/pub/databases/spot/eQTL/sumstats/QTS000021/QTD000379/QTD000379.all.tsv.gz	ENSG00000139697	12	122689826	GA	G	chr12_122689826_GA_G	81	0.309816	0.92868	0.0042675	0.0475977	INDEL	225	326	0.97249	ENSG00000139697	ENSG00000139697	16.054	rs398021446
QTS000021	ftp://ftp.ebi.ac.uk/pub/databases/spot/eQTL/sumstats/QTS000021/QTD000379/QTD000379.all.tsv.gz	ENSG00000139718	12	122689826	GA	G	chr12_122689826_GA_G	81	0.309816	0.672748	0.0276826	0.0654095	INDEL	225	326	0.97249	ENSG00000139718	ENSG00000139718	11.516	rs11312965
QTS000021	ftp://ftp.ebi.ac.uk/pub/databases/spot/eQTL/sumstats/QTS000021/QTD000379/QTD000379.all.tsv.gz	ENSG00000139718	12	122689826	GA	G	chr12_122689826_GA_G	81	0.309816	0.672748	0.0276826	0.0654095	INDEL	225	326	0.97249	ENSG00000139718	ENSG00000139718	11.516	rs398021446
QTS000021	ftp://ftp.ebi.ac.uk/pub/databases/spot/eQTL/sumstats/QTS000021/QTD000379/QTD000379.all.tsv.gz	ENSG00000139719	12	122689826	GA	G	chr12_122689826_GA_G	81	0.309816	0.312275	-0.0505432	0.0498492	INDEL	225	326	0.97249	ENSG00000139719	ENSG00000139719	5.698	rs11312965
QTS000021	ftp://ftp.ebi.ac.uk/pub/databases/spot/eQTL/sumstats/QTS000021/QTD000379/QTD000379.all.tsv.gz	ENSG00000139719	12	122689826	GA	G	chr12_122689826_GA_G	81	0.309816	0.312275	-0.0505432	0.0498492	INDEL	225	326	0.97249	ENSG00000139719	ENSG00000139719	5.698	rs398021446
QTS000021	ftp://ftp.ebi.ac.uk/pub/databases/spot/eQTL/sumstats/QTS000021/QTD000379/QTD000379.all.tsv.gz	ENSG00000139722	12	122689826	GA	G	chr12_122689826_GA_G	81	0.309816	0.473973	0.0308939	0.0430359	INDEL	225	326	0.97249	ENSG00000139722	ENSG00000139722	22.202	rs11312965
QTS000021	ftp://ftp.ebi.ac.uk/pub/databases/spot/eQTL/sumstats/QTS000021/QTD000379/QTD000379.all.tsv.gz	ENSG00000139722	12	122689826	GA	G	chr12_122689826_GA_G	81	0.309816	0.473973	0.0308939	0.0430359	INDEL	225	326	0.97249	ENSG00000139722	ENSG00000139722	22.202	rs398021446
QTS000021	ftp://ftp.ebi.ac.uk/pub/databases/spot/eQTL/sumstats/QTS000021/QTD000379/QTD000379.all.tsv.gz	ENSG00000139725	12	122689826	GA	G	chr12_122689826_GA_G	81	0.309816	0.576354	0.0415488	0.0741996	INDEL	225	326	0.97249	ENSG00000139725	ENSG00000139725	2.905	rs11312965
QTS000021	ftp://ftp.ebi.ac.uk/pub/databases/spot/eQTL/sumstats/QTS000021/QTD000379/QTD000379.all.tsv.gz	ENSG00000139725	12	122689826	GA	G	chr12_122689826_GA_G	81	0.309816	0.576354	0.0415488	0.0741996	INDEL	225	326	0.97249	ENSG00000139725	ENSG00000139725	2.905	rs398021446
QTS000021	ftp://ftp.ebi.ac.uk/pub/databases/spot/eQTL/sumstats/QTS000021/QTD000379/QTD000379.all.tsv.gz	ENSG00000139726	12	122689826	GA	G	chr12_122689826_GA_G	81	0.309816	0.1823	-0.101622	0.0758373	INDEL	225	326	0.97249	ENSG00000139726	ENSG00000139726	26.444	rs11312965
QTS000021	ftp://ftp.ebi.ac.uk/pub/databases/spot/eQTL/sumstats/QTS000021/QTD000379/QTD000379.all.tsv.gz	ENSG00000139726	12	122689826	GA	G	chr12_122689826_GA_G	81	0.309816	0.1823	-0.101622	0.0758373	INDEL	225	326	0.97249	ENSG00000139726	ENSG00000139726	26.444	rs398021446
QTS000021	ftp://ftp.ebi.ac.uk/pub/databases/spot/eQTL/sumstats/QTS000021/QTD000379/QTD000379.all.tsv.gz	ENSG00000150977	12	122689826	GA	G	chr12_122689826_GA_G	81	0.309816	0.317099	-0.0713112	0.0710391	INDEL	225	326	0.97249	ENSG00000150977	ENSG00000150977	372.072	rs11312965
QTS000021	ftp://ftp.ebi.ac.uk/pub/databases/spot/eQTL/sumstats/QTS000021/QTD000379/QTD000379.all.tsv.gz	ENSG00000150977	12	122689826	GA	G	chr12_122689826_GA_G	81	0.309816	0.317099	-0.0713112	0.0710391	INDEL	225	326	0.97249	ENSG00000150977	ENSG00000150977	372.072	rs398021446
QTS000021	ftp://ftp.ebi.ac.uk/pub/databases/spot/eQTL/sumstats/QTS000021/QTD000379/QTD000379.all.tsv.gz	ENSG00000158104	12	122689826	GA	G	chr12_122689826_GA_G	81	0.309816	0.55651	0.0484389	0.0821872	INDEL	225	326	0.97249	ENSG00000158104	ENSG00000158104	0.551	rs11312965
QTS000021	ftp://ftp.ebi.ac.uk/pub/databases/spot/eQTL/sumstats/QTS000021/QTD000379/QTD000379.all.tsv.gz	ENSG00000158104	12	122689826	GA	G	chr12_122689826_GA_G	81	0.309816	0.55651	0.0484389	0.0821872	INDEL	225	326	0.97249	ENSG00000158104	ENSG00000158104	0.551	rs398021446
QTS000021	ftp://ftp.ebi.ac.uk/pub/databases/spot/eQTL/sumstats/QTS000021/QTD000379/QTD000379.all.tsv.gz	ENSG00000168778	12	122689826	GA	G	chr12_122689826_GA_G	81	0.309816	0.874831	-0.0137561	0.0871752	INDEL	225	326	0.97249	ENSG00000168778	ENSG00000168778	2.267	rs11312965
QTS000021	ftp://ftp.ebi.ac.uk/pub/databases/spot/eQTL/sumstats/QTS000021/QTD000379/QTD000379.all.tsv.gz	ENSG00000168778	12	122689826	GA	G	chr12_122689826_GA_G	81	0.309816	0.874831	-0.0137561	0.0871752	INDEL	225	326	0.97249	ENSG00000168778	ENSG00000168778	2.267	rs398021446
QTS000021	ftp://ftp.ebi.ac.uk/pub/databases/spot/eQTL/sumstats/QTS000021/QTD000379/QTD000379.all.tsv.gz	ENSG00000175727	12	122689826	GA	G	chr12_122689826_GA_G	81	0.309816	0.434788	0.0533859	0.0681678	INDEL	225	326	0.97249	ENSG00000175727	ENSG00000175727	18.566	rs11312965
QTS000021	ftp://ftp.ebi.ac.uk/pub/databases/spot/eQTL/sumstats/QTS000021/QTD000379/QTD000379.all.tsv.gz	ENSG00000175727	12	122689826	GA	G	chr12_122689826_GA_G	81	0.309816	0.434788	0.0533859	0.0681678	INDEL	225	326	0.97249	ENSG00000175727	ENSG00000175727	18.566	rs398021446
QTS000021	ftp://ftp.ebi.ac.uk/pub/databases/spot/eQTL/sumstats/QTS000021/QTD000379/QTD000379.all.tsv.gz	ENSG00000182196	12	122689826	GA	G	chr12_122689826_GA_G	81	0.309816	0.909813	0.00782754	0.068984	INDEL	225	326	0.97249	ENSG00000182196	ENSG00000182196	1.389	rs11312965
QTS000021	ftp://ftp.ebi.ac.uk/pub/databases/spot/eQTL/sumstats/QTS000021/QTD000379/QTD000379.all.tsv.gz	ENSG00000182196	12	122689826	GA	G	chr12_122689826_GA_G	81	0.309816	0.909813	0.00782754	0.068984	INDEL	225	326	0.97249	ENSG00000182196	ENSG00000182196	1.389	rs398021446
QTS000021	ftp://ftp.ebi.ac.uk/pub/databases/spot/eQTL/sumstats/QTS000021/QTD000379/QTD000379.all.tsv.gz	ENSG00000182782	12	122689826	GA	G	chr12_122689826_GA_G	81	0.309816	0.428248	0.0536273	0.0675085	INDEL	225	326	0.97249	ENSG00000182782	ENSG00000182782	30.49	rs11312965
QTS000021	ftp://ftp.ebi.ac.uk/pub/databases/spot/eQTL/sumstats/QTS000021/QTD000379/QTD000379.all.tsv.gz	ENSG00000182782	12	122689826	GA	G	chr12_122689826_GA_G	81	0.309816	0.428248	0.0536273	0.0675085	INDEL	225	326	0.97249	ENSG00000182782	ENSG00000182782	30.49	rs398021446
QTS000021	ftp://ftp.ebi.ac.uk/pub/databases/spot/eQTL/sumstats/QTS000021/QTD000379/QTD000379.all.tsv.gz	ENSG00000183955	12	122689826	GA	G	chr12_122689826_GA_G	81	0.309816	0.757159	0.0220046	0.0710315	INDEL	225	326	0.97249	ENSG00000183955	ENSG00000183955	16.491	rs11312965
QTS000021	ftp://ftp.ebi.ac.uk/pub/databases/spot/eQTL/sumstats/QTS000021/QTD000379/QTD000379.all.tsv.gz	ENSG00000183955	12	122689826	GA	G	chr12_122689826_GA_G	81	0.309816	0.757159	0.0220046	0.0710315	INDEL	225	326	0.97249	ENSG00000183955	ENSG00000183955	16.491	rs398021446
QTS000021	ftp://ftp.ebi.ac.uk/pub/databases/spot/eQTL/sumstats/QTS000021/QTD000379/QTD000379.all.tsv.gz	ENSG00000184047	12	122689826	GA	G	chr12_122689826_GA_G	81	0.309816	0.530505	0.0416465	0.0662408	INDEL	225	326	0.97249	ENSG00000184047	ENSG00000184047	0.549	rs11312965
QTS000021	ftp://ftp.ebi.ac.uk/pub/databases/spot/eQTL/sumstats/QTS000021/QTD000379/QTD000379.all.tsv.gz	ENSG00000184047	12	122689826	GA	G	chr12_122689826_GA_G	81	0.309816	0.530505	0.0416465	0.0662408	INDEL	225	326	0.97249	ENSG00000184047	ENSG00000184047	0.549	rs398021446
QTS000021	ftp://ftp.ebi.ac.uk/pub/databases/spot/eQTL/sumstats/QTS000021/QTD000379/QTD000379.all.tsv.gz	ENSG00000184209	12	122689826	GA	G	chr12_122689826_GA_G	81	0.309816	0.396565	-0.0404551	0.0475809	INDEL	225	326	0.97249	ENSG00000184209	ENSG00000184209	14.358	rs11312965
QTS000021	ftp://ftp.ebi.ac.uk/pub/databases/spot/eQTL/sumstats/QTS000021/QTD000379/QTD000379.all.tsv.gz	ENSG00000184209	12	122689826	GA	G	chr12_122689826_GA_G	81	0.309816	0.396565	-0.0404551	0.0475809	INDEL	225	326	0.97249	ENSG00000184209	ENSG00000184209	14.358	rs398021446
QTS000021	ftp://ftp.ebi.ac.uk/pub/databases/spot/eQTL/sumstats/QTS000021/QTD000379/QTD000379.all.tsv.gz	ENSG00000184445	12	122689826	GA	G	chr12_122689826_GA_G	81	0.309816	0.364108	-0.0806705	0.0886128	INDEL	225	326	0.97249	ENSG00000184445	ENSG00000184445	1.088	rs11312965
QTS000021	ftp://ftp.ebi.ac.uk/pub/databases/spot/eQTL/sumstats/QTS000021/QTD000379/QTD000379.all.tsv.gz	ENSG00000184445	12	122689826	GA	G	chr12_122689826_GA_G	81	0.309816	0.364108	-0.0806705	0.0886128	INDEL	225	326	0.97249	ENSG00000184445	ENSG00000184445	1.088	rs398021446
QTS000021	ftp://ftp.ebi.ac.uk/pub/databases/spot/eQTL/sumstats/QTS000021/QTD000379/QTD000379.all.tsv.gz	ENSG00000188026	12	122689826	GA	G	chr12_122689826_GA_G	81	0.309816	0.355954	0.091896	0.0992398	INDEL	225	326	0.97249	ENSG00000188026	ENSG00000188026	0.87	rs11312965
QTS000021	ftp://ftp.ebi.ac.uk/pub/databases/spot/eQTL/sumstats/QTS000021/QTD000379/QTD000379.all.tsv.gz	ENSG00000188026	12	122689826	GA	G	chr12_122689826_GA_G	81	0.309816	0.355954	0.091896	0.0992398	INDEL	225	326	0.97249	ENSG00000188026	ENSG00000188026	0.87	rs398021446
QTS000021	ftp://ftp.ebi.ac.uk/pub/databases/spot/eQTL/sumstats/QTS000021/QTD000379/QTD000379.all.tsv.gz	ENSG00000188735	12	122689826	GA	G	chr12_122689826_GA_G	81	0.309816	0.911709	0.00698718	0.062906	INDEL	225	326	0.97249	ENSG00000188735	ENSG00000188735	2.792	rs11312965
QTS000021	ftp://ftp.ebi.ac.uk/pub/databases/spot/eQTL/sumstats/QTS000021/QTD000379/QTD000379.all.tsv.gz	ENSG00000188735	12	122689826	GA	G	chr12_122689826_GA_G	81	0.309816	0.911709	0.00698718	0.062906	INDEL	225	326	0.97249	ENSG00000188735	ENSG00000188735	2.792	rs398021446
QTS000021	ftp://ftp.ebi.ac.uk/pub/databases/spot/eQTL/sumstats/QTS000021/QTD000379/QTD000379.all.tsv.gz	ENSG00000212694	12	122689826	GA	G	chr12_122689826_GA_G	81	0.309816	0.355461	-0.0601981	0.064942	INDEL	225	326	0.97249	ENSG00000212694	ENSG00000212694	4.696	rs11312965
QTS000021	ftp://ftp.ebi.ac.uk/pub/databases/spot/eQTL/sumstats/QTS000021/QTD000379/QTD000379.all.tsv.gz	ENSG00000212694	12	122689826	GA	G	chr12_122689826_GA_G	81	0.309816	0.355461	-0.0601981	0.064942	INDEL	225	326	0.97249	ENSG00000212694	ENSG00000212694	4.696	rs398021446
QTS000021	ftp://ftp.ebi.ac.uk/pub/databases/spot/eQTL/sumstats/QTS000021/QTD000379/QTD000379.all.tsv.gz	ENSG00000255398	12	122689826	GA	G	chr12_122689826_GA_G	81	0.309816	0.447453	0.0431038	0.0565891	INDEL	225	326	0.97249	ENSG00000255398	ENSG00000255398	5.646	rs11312965
QTS000021	ftp://ftp.ebi.ac.uk/pub/databases/spot/eQTL/sumstats/QTS000021/QTD000379/QTD000379.all.tsv.gz	ENSG00000255398	12	122689826	GA	G	chr12_122689826_GA_G	81	0.309816	0.447453	0.0431038	0.0565891	INDEL	225	326	0.97249	ENSG00000255398	ENSG00000255398	5.646	rs398021446
QTS000021	ftp://ftp.ebi.ac.uk/pub/databases/spot/eQTL/sumstats/QTS000021/QTD000379/QTD000379.all.tsv.gz	ENSG00000256092	12	122689826	GA	G	chr12_122689826_GA_G	81	0.309816	0.945628	-0.00582573	0.0852785	INDEL	225	326	0.97249	ENSG00000256092	ENSG00000256092	1.093	rs11312965
QTS000021	ftp://ftp.ebi.ac.uk/pub/databases/spot/eQTL/sumstats/QTS000021/QTD000379/QTD000379.all.tsv.gz	ENSG00000256092	12	122689826	GA	G	chr12_122689826_GA_G	81	0.309816	0.945628	-0.00582573	0.0852785	INDEL	225	326	0.97249	ENSG00000256092	ENSG00000256092	1.093	rs398021446
QTS000021	ftp://ftp.ebi.ac.uk/pub/databases/spot/eQTL/sumstats/QTS000021/QTD000379/QTD000379.all.tsv.gz	ENSG00000256546	12	122689826	GA	G	chr12_122689826_GA_G	81	0.309816	0.879157	-0.0124358	0.0816527	INDEL	225	326	0.97249	ENSG00000256546	ENSG00000256546	1.235	rs11312965
QTS000021	ftp://ftp.ebi.ac.uk/pub/databases/spot/eQTL/sumstats/QTS000021/QTD000379/QTD000379.all.tsv.gz	ENSG00000256546	12	122689826	GA	G	chr12_122689826_GA_G	81	0.309816	0.879157	-0.0124358	0.0816527	INDEL	225	326	0.97249	ENSG00000256546	ENSG00000256546	1.235	rs398021446
QTS000021	ftp://ftp.ebi.ac.uk/pub/databases/spot/eQTL/sumstats/QTS000021/QTD000379/QTD000379.all.tsv.gz	ENSG00000272849	12	122689826	GA	G	chr12_122689826_GA_G	81	0.309816	0.897638	-0.00558949	0.0433742	INDEL	225	326	0.97249	ENSG00000272849	ENSG00000272849	3.57	rs11312965
QTS000021	ftp://ftp.ebi.ac.uk/pub/databases/spot/eQTL/sumstats/QTS000021/QTD000379/QTD000379.all.tsv.gz	ENSG00000272849	12	122689826	GA	G	chr12_122689826_GA_G	81	0.309816	0.897638	-0.00558949	0.0433742	INDEL	225	326	0.97249	ENSG00000272849	ENSG00000272849	3.57	rs398021446
QTS000021	ftp://ftp.ebi.ac.uk/pub/databases/spot/eQTL/sumstats/QTS000021/QTD000379/QTD000379.all.tsv.gz	ENSG00000274427	12	122689826	GA	G	chr12_122689826_GA_G	81	0.309816	0.448335	0.0667101	0.0877515	INDEL	225	326	0.97249	ENSG00000274427	ENSG00000274427	0.868	rs11312965
QTS000021	ftp://ftp.ebi.ac.uk/pub/databases/spot/eQTL/sumstats/QTS000021/QTD000379/QTD000379.all.tsv.gz	ENSG00000274427	12	122689826	GA	G	chr12_122689826_GA_G	81	0.309816	0.448335	0.0667101	0.0877515	INDEL	225	326	0.97249	ENSG00000274427	ENSG00000274427	0.868	rs398021446
QTS000021	ftp://ftp.ebi.ac.uk/pub/databases/spot/eQTL/sumstats/QTS000021/QTD000379/QTD000379.all.tsv.gz	ENSG00000278112	12	122689826	GA	G	chr12_122689826_GA_G	81	0.309816	0.335423	-0.090611	0.0937618	INDEL	225	326	0.97249	ENSG00000278112	ENSG00000278112	0.75	rs11312965
QTS000021	ftp://ftp.ebi.ac.uk/pub/databases/spot/eQTL/sumstats/QTS000021/QTD000379/QTD000379.all.tsv.gz	ENSG00000278112	12	122689826	GA	G	chr12_122689826_GA_G	81	0.309816	0.335423	-0.090611	0.0937618	INDEL	225	326	0.97249	ENSG00000278112	ENSG00000278112	0.75	rs398021446
QTS000021	ftp://ftp.ebi.ac.uk/pub/databases/spot/eQTL/sumstats/QTS000021/QTD000379/QTD000379.all.tsv.gz	ENSG00000033030	12	122690128	C	G	chr12_122690128_C_G	30	0.0981595	0.267089	0.127404	0.114367	SNP	32	326	0.99412	ENSG00000033030	ENSG00000033030	11.035	rs11836556
QTS000021	ftp://ftp.ebi.ac.uk/pub/databases/spot/eQTL/sumstats/QTS000021/QTD000379/QTD000379.all.tsv.gz	ENSG00000051825	12	122690128	C	G	chr12_122690128_C_G	30	0.0981595	0.379723	0.0897195	0.101833	SNP	32	326	0.99412	ENSG00000051825	ENSG00000051825	0.903	rs11836556
QTS000021	ftp://ftp.ebi.ac.uk/pub/databases/spot/eQTL/sumstats/QTS000021/QTD000379/QTD000379.all.tsv.gz	ENSG00000086598	12	122690128	C	G	chr12_122690128_C_G	30	0.0981595	0.284391	-0.149729	0.139361	SNP	32	326	0.99412	ENSG00000086598	ENSG00000086598	108.516	rs11836556
QTS000021	ftp://ftp.ebi.ac.uk/pub/databases/spot/eQTL/sumstats/QTS000021/QTD000379/QTD000379.all.tsv.gz	ENSG00000090975	12	122690128	C	G	chr12_122690128_C_G	30	0.0981595	0.628329	0.0753532	0.155338	SNP	32	326	0.99412	ENSG00000090975	ENSG00000090975	0.618	rs11836556
QTS000021	ftp://ftp.ebi.ac.uk/pub/databases/spot/eQTL/sumstats/QTS000021/QTD000379/QTD000379.all.tsv.gz	ENSG00000110801	12	122690128	C	G	chr12_122690128_C_G	30	0.0981595	0.194852	0.166143	0.127581	SNP	32	326	0.99412	ENSG00000110801	ENSG00000110801	3.103	rs11836556
QTS000021	ftp://ftp.ebi.ac.uk/pub/databases/spot/eQTL/sumstats/QTS000021/QTD000379/QTD000379.all.tsv.gz	ENSG00000110987	12	122690128	C	G	chr12_122690128_C_G	30	0.0981595	0.138012	0.268139	0.179803	SNP	32	326	0.99412	ENSG00000110987	ENSG00000110987	1.303	rs11836556
QTS000021	ftp://ftp.ebi.ac.uk/pub/databases/spot/eQTL/sumstats/QTS000021/QTD000379/QTD000379.all.tsv.gz	ENSG00000111011	12	122690128	C	G	chr12_122690128_C_G	30	0.0981595	0.694545	-0.0501253	0.127396	SNP	32	326	0.99412	ENSG00000111011	ENSG00000111011	32.678	rs11836556
QTS000021	ftp://ftp.ebi.ac.uk/pub/databases/spot/eQTL/sumstats/QTS000021/QTD000379/QTD000379.all.tsv.gz	ENSG00000111328	12	122690128	C	G	chr12_122690128_C_G	30	0.0981595	0.873798	0.0244134	0.153436	SNP	32	326	0.99412	ENSG00000111328	ENSG00000111328	10.667	rs11836556
QTS000021	ftp://ftp.ebi.ac.uk/pub/databases/spot/eQTL/sumstats/QTS000021/QTD000379/QTD000379.all.tsv.gz	ENSG00000111358	12	122690128	C	G	chr12_122690128_C_G	30	0.0981595	0.483049	0.0763655	0.1086	SNP	32	326	0.99412	ENSG00000111358	ENSG00000111358	15.55	rs11836556
QTS000021	ftp://ftp.ebi.ac.uk/pub/databases/spot/eQTL/sumstats/QTS000021/QTD000379/QTD000379.all.tsv.gz	ENSG00000111361	12	122690128	C	G	chr12_122690128_C_G	30	0.0981595	0.619726	0.0626688	0.126022	SNP	32	326	0.99412	ENSG00000111361	ENSG00000111361	28.439	rs11836556
QTS000021	ftp://ftp.ebi.ac.uk/pub/databases/spot/eQTL/sumstats/QTS000021/QTD000379/QTD000379.all.tsv.gz	ENSG00000111364	12	122690128	C	G	chr12_122690128_C_G	30	0.0981595	0.0555233	0.26435	0.136971	SNP	32	326	0.99412	ENSG00000111364	ENSG00000111364	8.692	rs11836556
QTS000021	ftp://ftp.ebi.ac.uk/pub/databases/spot/eQTL/sumstats/QTS000021/QTD000379/QTD000379.all.tsv.gz	ENSG00000130779	12	122690128	C	G	chr12_122690128_C_G	30	0.0981595	0.780013	-0.0332061	0.118673	SNP	32	326	0.99412	ENSG00000130779	ENSG00000130779	20.443	rs11836556
QTS000021	ftp://ftp.ebi.ac.uk/pub/databases/spot/eQTL/sumstats/QTS000021/QTD000379/QTD000379.all.tsv.gz	ENSG00000130787	12	122690128	C	G	chr12_122690128_C_G	30	0.0981595	0.972947	0.00708902	0.208685	SNP	32	326	0.99412	ENSG00000130787	ENSG00000130787	0.701	rs11836556
QTS000021	ftp://ftp.ebi.ac.uk/pub/databases/spot/eQTL/sumstats/QTS000021/QTD000379/QTD000379.all.tsv.gz	ENSG00000130921	12	122690128	C	G	chr12_122690128_C_G	30	0.0981595	0.487762	0.0684547	0.0984091	SNP	32	326	0.99412	ENSG00000130921	ENSG00000130921	3.049	rs11836556
QTS000021	ftp://ftp.ebi.ac.uk/pub/databases/spot/eQTL/sumstats/QTS000021/QTD000379/QTD000379.all.tsv.gz	ENSG00000139697	12	122690128	C	G	chr12_122690128_C_G	30	0.0981595	0.2747	0.0951659	0.0868013	SNP	32	326	0.99412	ENSG00000139697	ENSG00000139697	16.054	rs11836556
QTS000021	ftp://ftp.ebi.ac.uk/pub/databases/spot/eQTL/sumstats/QTS000021/QTD000379/QTD000379.all.tsv.gz	ENSG00000139718	12	122690128	C	G	chr12_122690128_C_G	30	0.0981595	0.548989	0.0718926	0.119691	SNP	32	326	0.99412	ENSG00000139718	ENSG00000139718	11.516	rs11836556
QTS000021	ftp://ftp.ebi.ac.uk/pub/databases/spot/eQTL/sumstats/QTS000021/QTD000379/QTD000379.all.tsv.gz	ENSG00000139719	12	122690128	C	G	chr12_122690128_C_G	30	0.0981595	0.687319	-0.0369167	0.0915394	SNP	32	326	0.99412	ENSG00000139719	ENSG00000139719	5.698	rs11836556
QTS000021	ftp://ftp.ebi.ac.uk/pub/databases/spot/eQTL/sumstats/QTS000021/QTD000379/QTD000379.all.tsv.gz	ENSG00000139722	12	122690128	C	G	chr12_122690128_C_G	30	0.0981595	0.121885	0.121818	0.0782976	SNP	32	326	0.99412	ENSG00000139722	ENSG00000139722	22.202	rs11836556
QTS000021	ftp://ftp.ebi.ac.uk/pub/databases/spot/eQTL/sumstats/QTS000021/QTD000379/QTD000379.all.tsv.gz	ENSG00000139725	12	122690128	C	G	chr12_122690128_C_G	30	0.0981595	0.98717	0.00219067	0.136002	SNP	32	326	0.99412	ENSG00000139725	ENSG00000139725	2.905	rs11836556
QTS000021	ftp://ftp.ebi.ac.uk/pub/databases/spot/eQTL/sumstats/QTS000021/QTD000379/QTD000379.all.tsv.gz	ENSG00000139726	12	122690128	C	G	chr12_122690128_C_G	30	0.0981595	0.0970577	-0.23111	0.138399	SNP	32	326	0.99412	ENSG00000139726	ENSG00000139726	26.444	rs11836556
QTS000021	ftp://ftp.ebi.ac.uk/pub/databases/spot/eQTL/sumstats/QTS000021/QTD000379/QTD000379.all.tsv.gz	ENSG00000150977	12	122690128	C	G	chr12_122690128_C_G	30	0.0981595	0.762736	0.0394614	0.130473	SNP	32	326	0.99412	ENSG00000150977	ENSG00000150977	372.072	rs11836556
QTS000021	ftp://ftp.ebi.ac.uk/pub/databases/spot/eQTL/sumstats/QTS000021/QTD000379/QTD000379.all.tsv.gz	ENSG00000158104	12	122690128	C	G	chr12_122690128_C_G	30	0.0981595	0.291727	0.158816	0.150094	SNP	32	326	0.99412	ENSG00000158104	ENSG00000158104	0.551	rs11836556
QTS000021	ftp://ftp.ebi.ac.uk/pub/databases/spot/eQTL/sumstats/QTS000021/QTD000379/QTD000379.all.tsv.gz	ENSG00000168778	12	122690128	C	G	chr12_122690128_C_G	30	0.0981595	0.489248	-0.110482	0.159372	SNP	32	326	0.99412	ENSG00000168778	ENSG00000168778	2.267	rs11836556
QTS000021	ftp://ftp.ebi.ac.uk/pub/databases/spot/eQTL/sumstats/QTS000021/QTD000379/QTD000379.all.tsv.gz	ENSG00000175727	12	122690128	C	G	chr12_122690128_C_G	30	0.0981595	0.454563	0.0936023	0.124836	SNP	32	326	0.99412	ENSG00000175727	ENSG00000175727	18.566	rs11836556
QTS000021	ftp://ftp.ebi.ac.uk/pub/databases/spot/eQTL/sumstats/QTS000021/QTD000379/QTD000379.all.tsv.gz	ENSG00000182196	12	122690128	C	G	chr12_122690128_C_G	30	0.0981595	0.916795	0.0132183	0.12631	SNP	32	326	0.99412	ENSG00000182196	ENSG00000182196	1.389	rs11836556
QTS000021	ftp://ftp.ebi.ac.uk/pub/databases/spot/eQTL/sumstats/QTS000021/QTD000379/QTD000379.all.tsv.gz	ENSG00000182782	12	122690128	C	G	chr12_122690128_C_G	30	0.0981595	0.188185	-0.162807	0.123145	SNP	32	326	0.99412	ENSG00000182782	ENSG00000182782	30.49	rs11836556
QTS000021	ftp://ftp.ebi.ac.uk/pub/databases/spot/eQTL/sumstats/QTS000021/QTD000379/QTD000379.all.tsv.gz	ENSG00000183955	12	122690128	C	G	chr12_122690128_C_G	30	0.0981595	0.96825	-0.00518715	0.130099	SNP	32	326	0.99412	ENSG00000183955	ENSG00000183955	16.491	rs11836556
QTS000021	ftp://ftp.ebi.ac.uk/pub/databases/spot/eQTL/sumstats/QTS000021/QTD000379/QTD000379.all.tsv.gz	ENSG00000184047	12	122690128	C	G	chr12_122690128_C_G	30	0.0981595	0.721377	0.0433744	0.121396	SNP	32	326	0.99412	ENSG00000184047	ENSG00000184047	0.549	rs11836556
QTS000021	ftp://ftp.ebi.ac.uk/pub/databases/spot/eQTL/sumstats/QTS000021/QTD000379/QTD000379.all.tsv.gz	ENSG00000184209	12	122690128	C	G	chr12_122690128_C_G	30	0.0981595	0.637989	-0.0411451	0.087267	SNP	32	326	0.99412	ENSG00000184209	ENSG00000184209	14.358	rs11836556
QTS000021	ftp://ftp.ebi.ac.uk/pub/databases/spot/eQTL/sumstats/QTS000021/QTD000379/QTD000379.all.tsv.gz	ENSG00000184445	12	122690128	C	G	chr12_122690128_C_G	30	0.0981595	0.397696	0.13767	0.162309	SNP	32	326	0.99412	ENSG00000184445	ENSG00000184445	1.088	rs11836556
QTS000021	ftp://ftp.ebi.ac.uk/pub/databases/spot/eQTL/sumstats/QTS000021/QTD000379/QTD000379.all.tsv.gz	ENSG00000188026	12	122690128	C	G	chr12_122690128_C_G	30	0.0981595	0.915569	-0.0193521	0.182226	SNP	32	326	0.99412	ENSG00000188026	ENSG00000188026	0.87	rs11836556
QTS000021	ftp://ftp.ebi.ac.uk/pub/databases/spot/eQTL/sumstats/QTS000021/QTD000379/QTD000379.all.tsv.gz	ENSG00000188735	12	122690128	C	G	chr12_122690128_C_G	30	0.0981595	0.324938	0.113389	0.114807	SNP	32	326	0.99412	ENSG00000188735	ENSG00000188735	2.792	rs11836556
QTS000021	ftp://ftp.ebi.ac.uk/pub/databases/spot/eQTL/sumstats/QTS000021/QTD000379/QTD000379.all.tsv.gz	ENSG00000212694	12	122690128	C	G	chr12_122690128_C_G	30	0.0981595	0.336477	-0.114634	0.11888	SNP	32	326	0.99412	ENSG00000212694	ENSG00000212694	4.696	rs11836556
QTS000021	ftp://ftp.ebi.ac.uk/pub/databases/spot/eQTL/sumstats/QTS000021/QTD000379/QTD000379.all.tsv.gz	ENSG00000255398	12	122690128	C	G	chr12_122690128_C_G	30	0.0981595	0.236896	-0.122709	0.103326	SNP	32	326	0.99412	ENSG00000255398	ENSG00000255398	5.646	rs11836556
QTS000021	ftp://ftp.ebi.ac.uk/pub/databases/spot/eQTL/sumstats/QTS000021/QTD000379/QTD000379.all.tsv.gz	ENSG00000256092	12	122690128	C	G	chr12_122690128_C_G	30	0.0981595	0.733298	0.053285	0.156085	SNP	32	326	0.99412	ENSG00000256092	ENSG00000256092	1.093	rs11836556
QTS000021	ftp://ftp.ebi.ac.uk/pub/databases/spot/eQTL/sumstats/QTS000021/QTD000379/QTD000379.all.tsv.gz	ENSG00000256546	12	122690128	C	G	chr12_122690128_C_G	30	0.0981595	0.953428	0.00874696	0.149515	SNP	32	326	0.99412	ENSG00000256546	ENSG00000256546	1.235	rs11836556
QTS000021	ftp://ftp.ebi.ac.uk/pub/databases/spot/eQTL/sumstats/QTS000021/QTD000379/QTD000379.all.tsv.gz	ENSG00000272849	12	122690128	C	G	chr12_122690128_C_G	30	0.0981595	0.966301	0.00336109	0.0794216	SNP	32	326	0.99412	ENSG00000272849	ENSG00000272849	3.57	rs11836556
QTS000021	ftp://ftp.ebi.ac.uk/pub/databases/spot/eQTL/sumstats/QTS000021/QTD000379/QTD000379.all.tsv.gz	ENSG00000274427	12	122690128	C	G	chr12_122690128_C_G	30	0.0981595	0.659421	0.0710449	0.160879	SNP	32	326	0.99412	ENSG00000274427	ENSG00000274427	0.868	rs11836556
QTS000021	ftp://ftp.ebi.ac.uk/pub/databases/spot/eQTL/sumstats/QTS000021/QTD000379/QTD000379.all.tsv.gz	ENSG00000278112	12	122690128	C	G	chr12_122690128_C_G	30	0.0981595	0.251038	-0.197569	0.17145	SNP	32	326	0.99412	ENSG00000278112	ENSG00000278112	0.75	rs11836556
QTS000021	ftp://ftp.ebi.ac.uk/pub/databases/spot/eQTL/sumstats/QTS000021/QTD000379/QTD000379.all.tsv.gz	ENSG00000033030	12	122690196	A	G	chr12_122690196_A_G	66	0.233129	0.805659	0.0175936	0.0713818	SNP	76	326	0.99085	ENSG00000033030	ENSG00000033030	11.035	rs601339
QTS000021	ftp://ftp.ebi.ac.uk/pub/databases/spot/eQTL/sumstats/QTS000021/QTD000379/QTD000379.all.tsv.gz	ENSG00000051825	12	122690196	A	G	chr12_122690196_A_G	66	0.233129	0.811729	-0.0151431	0.0634605	SNP	76	326	0.99085	ENSG00000051825	ENSG00000051825	0.903	rs601339
QTS000021	ftp://ftp.ebi.ac.uk/pub/databases/spot/eQTL/sumstats/QTS000021/QTD000379/QTD000379.all.tsv.gz	ENSG00000086598	12	122690196	A	G	chr12_122690196_A_G	66	0.233129	0.213483	-0.108098	0.0865187	SNP	76	326	0.99085	ENSG00000086598	ENSG00000086598	108.516	rs601339
QTS000021	ftp://ftp.ebi.ac.uk/pub/databases/spot/eQTL/sumstats/QTS000021/QTD000379/QTD000379.all.tsv.gz	ENSG00000090975	12	122690196	A	G	chr12_122690196_A_G	66	0.233129	0.543353	0.0587992	0.0965251	SNP	76	326	0.99085	ENSG00000090975	ENSG00000090975	0.618	rs601339
QTS000021	ftp://ftp.ebi.ac.uk/pub/databases/spot/eQTL/sumstats/QTS000021/QTD000379/QTD000379.all.tsv.gz	ENSG00000110801	12	122690196	A	G	chr12_122690196_A_G	66	0.233129	0.172133	0.108752	0.0792641	SNP	76	326	0.99085	ENSG00000110801	ENSG00000110801	3.103	rs601339
QTS000021	ftp://ftp.ebi.ac.uk/pub/databases/spot/eQTL/sumstats/QTS000021/QTD000379/QTD000379.all.tsv.gz	ENSG00000110987	12	122690196	A	G	chr12_122690196_A_G	66	0.233129	0.453327	-0.0845098	0.1124	SNP	76	326	0.99085	ENSG00000110987	ENSG00000110987	1.303	rs601339
QTS000021	ftp://ftp.ebi.ac.uk/pub/databases/spot/eQTL/sumstats/QTS000021/QTD000379/QTD000379.all.tsv.gz	ENSG00000111011	12	122690196	A	G	chr12_122690196_A_G	66	0.233129	0.467907	-0.0575649	0.0790982	SNP	76	326	0.99085	ENSG00000111011	ENSG00000111011	32.678	rs601339
QTS000021	ftp://ftp.ebi.ac.uk/pub/databases/spot/eQTL/sumstats/QTS000021/QTD000379/QTD000379.all.tsv.gz	ENSG00000111328	12	122690196	A	G	chr12_122690196_A_G	66	0.233129	0.13718	-0.141502	0.0946835	SNP	76	326	0.99085	ENSG00000111328	ENSG00000111328	10.667	rs601339
QTS000021	ftp://ftp.ebi.ac.uk/pub/databases/spot/eQTL/sumstats/QTS000021/QTD000379/QTD000379.all.tsv.gz	ENSG00000111358	12	122690196	A	G	chr12_122690196_A_G	66	0.233129	0.430952	0.0532941	0.0674845	SNP	76	326	0.99085	ENSG00000111358	ENSG00000111358	15.55	rs601339
QTS000021	ftp://ftp.ebi.ac.uk/pub/databases/spot/eQTL/sumstats/QTS000021/QTD000379/QTD000379.all.tsv.gz	ENSG00000111361	12	122690196	A	G	chr12_122690196_A_G	66	0.233129	0.624191	-0.0384637	0.0783458	SNP	76	326	0.99085	ENSG00000111361	ENSG00000111361	28.439	rs601339
QTS000021	ftp://ftp.ebi.ac.uk/pub/databases/spot/eQTL/sumstats/QTS000021/QTD000379/QTD000379.all.tsv.gz	ENSG00000111364	12	122690196	A	G	chr12_122690196_A_G	66	0.233129	0.182575	-0.114763	0.0856981	SNP	76	326	0.99085	ENSG00000111364	ENSG00000111364	8.692	rs601339
QTS000021	ftp://ftp.ebi.ac.uk/pub/databases/spot/eQTL/sumstats/QTS000021/QTD000379/QTD000379.all.tsv.gz	ENSG00000130779	12	122690196	A	G	chr12_122690196_A_G	66	0.233129	0.87218	-0.0118925	0.0737888	SNP	76	326	0.99085	ENSG00000130779	ENSG00000130779	20.443	rs601339
QTS000021	ftp://ftp.ebi.ac.uk/pub/databases/spot/eQTL/sumstats/QTS000021/QTD000379/QTD000379.all.tsv.gz	ENSG00000130787	12	122690196	A	G	chr12_122690196_A_G	66	0.233129	0.109688	-0.206974	0.128614	SNP	76	326	0.99085	ENSG00000130787	ENSG00000130787	0.701	rs601339
QTS000021	ftp://ftp.ebi.ac.uk/pub/databases/spot/eQTL/sumstats/QTS000021/QTD000379/QTD000379.all.tsv.gz	ENSG00000130921	12	122690196	A	G	chr12_122690196_A_G	66	0.233129	0.173903	-0.0832039	0.0608952	SNP	76	326	0.99085	ENSG00000130921	ENSG00000130921	3.049	rs601339
QTS000021	ftp://ftp.ebi.ac.uk/pub/databases/spot/eQTL/sumstats/QTS000021/QTD000379/QTD000379.all.tsv.gz	ENSG00000139697	12	122690196	A	G	chr12_122690196_A_G	66	0.233129	0.087411	-0.0923052	0.0536467	SNP	76	326	0.99085	ENSG00000139697	ENSG00000139697	16.054	rs601339
QTS000021	ftp://ftp.ebi.ac.uk/pub/databases/spot/eQTL/sumstats/QTS000021/QTD000379/QTD000379.all.tsv.gz	ENSG00000139718	12	122690196	A	G	chr12_122690196_A_G	66	0.233129	0.708398	0.0279037	0.0744635	SNP	76	326	0.99085	ENSG00000139718	ENSG00000139718	11.516	rs601339
QTS000021	ftp://ftp.ebi.ac.uk/pub/databases/spot/eQTL/sumstats/QTS000021/QTD000379/QTD000379.all.tsv.gz	ENSG00000139719	12	122690196	A	G	chr12_122690196_A_G	66	0.233129	0.759247	-0.0174767	0.0569206	SNP	76	326	0.99085	ENSG00000139719	ENSG00000139719	5.698	rs601339
QTS000021	ftp://ftp.ebi.ac.uk/pub/databases/spot/eQTL/sumstats/QTS000021/QTD000379/QTD000379.all.tsv.gz	ENSG00000139722	12	122690196	A	G	chr12_122690196_A_G	66	0.233129	0.818236	0.0112955	0.049063	SNP	76	326	0.99085	ENSG00000139722	ENSG00000139722	22.202	rs601339
QTS000021	ftp://ftp.ebi.ac.uk/pub/databases/spot/eQTL/sumstats/QTS000021/QTD000379/QTD000379.all.tsv.gz	ENSG00000139725	12	122690196	A	G	chr12_122690196_A_G	66	0.233129	0.965238	-0.00369101	0.0845483	SNP	76	326	0.99085	ENSG00000139725	ENSG00000139725	2.905	rs601339
QTS000021	ftp://ftp.ebi.ac.uk/pub/databases/spot/eQTL/sumstats/QTS000021/QTD000379/QTD000379.all.tsv.gz	ENSG00000139726	12	122690196	A	G	chr12_122690196_A_G	66	0.233129	0.134995	-0.129536	0.0861904	SNP	76	326	0.99085	ENSG00000139726	ENSG00000139726	26.444	rs601339
QTS000021	ftp://ftp.ebi.ac.uk/pub/databases/spot/eQTL/sumstats/QTS000021/QTD000379/QTD000379.all.tsv.gz	ENSG00000150977	12	122690196	A	G	chr12_122690196_A_G	66	0.233129	0.0722715	-0.145285	0.080253	SNP	76	326	0.99085	ENSG00000150977	ENSG00000150977	372.072	rs601339
QTS000021	ftp://ftp.ebi.ac.uk/pub/databases/spot/eQTL/sumstats/QTS000021/QTD000379/QTD000379.all.tsv.gz	ENSG00000158104	12	122690196	A	G	chr12_122690196_A_G	66	0.233129	0.555473	-0.0552815	0.0935509	SNP	76	326	0.99085	ENSG00000158104	ENSG00000158104	0.551	rs601339
QTS000021	ftp://ftp.ebi.ac.uk/pub/databases/spot/eQTL/sumstats/QTS000021/QTD000379/QTD000379.all.tsv.gz	ENSG00000168778	12	122690196	A	G	chr12_122690196_A_G	66	0.233129	0.302056	-0.102405	0.0988799	SNP	76	326	0.99085	ENSG00000168778	ENSG00000168778	2.267	rs601339
QTS000021	ftp://ftp.ebi.ac.uk/pub/databases/spot/eQTL/sumstats/QTS000021/QTD000379/QTD000379.all.tsv.gz	ENSG00000175727	12	122690196	A	G	chr12_122690196_A_G	66	0.233129	0.904373	0.00935689	0.0777503	SNP	76	326	0.99085	ENSG00000175727	ENSG00000175727	18.566	rs601339
QTS000021	ftp://ftp.ebi.ac.uk/pub/databases/spot/eQTL/sumstats/QTS000021/QTD000379/QTD000379.all.tsv.gz	ENSG00000182196	12	122690196	A	G	chr12_122690196_A_G	66	0.233129	0.967873	0.00316805	0.0785256	SNP	76	326	0.99085	ENSG00000182196	ENSG00000182196	1.389	rs601339
QTS000021	ftp://ftp.ebi.ac.uk/pub/databases/spot/eQTL/sumstats/QTS000021/QTD000379/QTD000379.all.tsv.gz	ENSG00000182782	12	122690196	A	G	chr12_122690196_A_G	66	0.233129	0.0359491	-0.160595	0.0758669	SNP	76	326	0.99085	ENSG00000182782	ENSG00000182782	30.49	rs601339
QTS000021	ftp://ftp.ebi.ac.uk/pub/databases/spot/eQTL/sumstats/QTS000021/QTD000379/QTD000379.all.tsv.gz	ENSG00000183955	12	122690196	A	G	chr12_122690196_A_G	66	0.233129	0.661783	0.0354293	0.080827	SNP	76	326	0.99085	ENSG00000183955	ENSG00000183955	16.491	rs601339
QTS000021	ftp://ftp.ebi.ac.uk/pub/databases/spot/eQTL/sumstats/QTS000021/QTD000379/QTD000379.all.tsv.gz	ENSG00000184047	12	122690196	A	G	chr12_122690196_A_G	66	0.233129	0.0924121	-0.126659	0.0747794	SNP	76	326	0.99085	ENSG00000184047	ENSG00000184047	0.549	rs601339
QTS000021	ftp://ftp.ebi.ac.uk/pub/databases/spot/eQTL/sumstats/QTS000021/QTD000379/QTD000379.all.tsv.gz	ENSG00000184209	12	122690196	A	G	chr12_122690196_A_G	66	0.233129	0.453488	-0.040728	0.0541888	SNP	76	326	0.99085	ENSG00000184209	ENSG00000184209	14.358	rs601339
QTS000021	ftp://ftp.ebi.ac.uk/pub/databases/spot/eQTL/sumstats/QTS000021/QTD000379/QTD000379.all.tsv.gz	ENSG00000184445	12	122690196	A	G	chr12_122690196_A_G	66	0.233129	0.0162555	-0.241116	0.0991868	SNP	76	326	0.99085	ENSG00000184445	ENSG00000184445	1.088	rs601339
QTS000021	ftp://ftp.ebi.ac.uk/pub/databases/spot/eQTL/sumstats/QTS000021/QTD000379/QTD000379.all.tsv.gz	ENSG00000188026	12	122690196	A	G	chr12_122690196_A_G	66	0.233129	0.175553	0.15324	0.112586	SNP	76	326	0.99085	ENSG00000188026	ENSG00000188026	0.87	rs601339
QTS000021	ftp://ftp.ebi.ac.uk/pub/databases/spot/eQTL/sumstats/QTS000021/QTD000379/QTD000379.all.tsv.gz	ENSG00000188735	12	122690196	A	G	chr12_122690196_A_G	66	0.233129	0.129278	-0.108385	0.0710508	SNP	76	326	0.99085	ENSG00000188735	ENSG00000188735	2.792	rs601339
QTS000021	ftp://ftp.ebi.ac.uk/pub/databases/spot/eQTL/sumstats/QTS000021/QTD000379/QTD000379.all.tsv.gz	ENSG00000212694	12	122690196	A	G	chr12_122690196_A_G	66	0.233129	0.449144	0.0561496	0.0739922	SNP	76	326	0.99085	ENSG00000212694	ENSG00000212694	4.696	rs601339
QTS000021	ftp://ftp.ebi.ac.uk/pub/databases/spot/eQTL/sumstats/QTS000021/QTD000379/QTD000379.all.tsv.gz	ENSG00000255398	12	122690196	A	G	chr12_122690196_A_G	66	0.233129	0.335862	-0.062119	0.0643377	SNP	76	326	0.99085	ENSG00000255398	ENSG00000255398	5.646	rs601339
QTS000021	ftp://ftp.ebi.ac.uk/pub/databases/spot/eQTL/sumstats/QTS000021/QTD000379/QTD000379.all.tsv.gz	ENSG00000256092	12	122690196	A	G	chr12_122690196_A_G	66	0.233129	0.684014	0.039563	0.0970173	SNP	76	326	0.99085	ENSG00000256092	ENSG00000256092	1.093	rs601339
QTS000021	ftp://ftp.ebi.ac.uk/pub/databases/spot/eQTL/sumstats/QTS000021/QTD000379/QTD000379.all.tsv.gz	ENSG00000256546	12	122690196	A	G	chr12_122690196_A_G	66	0.233129	0.570111	-0.0528458	0.0928488	SNP	76	326	0.99085	ENSG00000256546	ENSG00000256546	1.235	rs601339
QTS000021	ftp://ftp.ebi.ac.uk/pub/databases/spot/eQTL/sumstats/QTS000021/QTD000379/QTD000379.all.tsv.gz	ENSG00000272849	12	122690196	A	G	chr12_122690196_A_G	66	0.233129	0.268422	0.0546218	0.0491699	SNP	76	326	0.99085	ENSG00000272849	ENSG00000272849	3.57	rs601339
QTS000021	ftp://ftp.ebi.ac.uk/pub/databases/spot/eQTL/sumstats/QTS000021/QTD000379/QTD000379.all.tsv.gz	ENSG00000274427	12	122690196	A	G	chr12_122690196_A_G	66	0.233129	0.329817	0.097534	0.0997583	SNP	76	326	0.99085	ENSG00000274427	ENSG00000274427	0.868	rs601339
QTS000021	ftp://ftp.ebi.ac.uk/pub/databases/spot/eQTL/sumstats/QTS000021/QTD000379/QTD000379.all.tsv.gz	ENSG00000278112	12	122690196	A	G	chr12_122690196_A_G	66	0.233129	0.215669	0.132437	0.106508	SNP	76	326	0.99085	ENSG00000278112	ENSG00000278112	0.75	rs601339
QTS000021	ftp://ftp.ebi.ac.uk/pub/databases/spot/eQTL/sumstats/QTS000021/QTD000379/QTD000379.all.tsv.gz	ENSG00000033030	12	122690337	G	A	chr12_122690337_G_A	19	0.0582822	0.411664	0.120746	0.146661	SNP	19	326	0.96743	ENSG00000033030	ENSG00000033030	11.035	rs73409889
QTS000021	ftp://ftp.ebi.ac.uk/pub/databases/spot/eQTL/sumstats/QTS000021/QTD000379/QTD000379.all.tsv.gz	ENSG00000051825	12	122690337	G	A	chr12_122690337_G_A	19	0.0582822	0.673551	0.0551304	0.130604	SNP	19	326	0.96743	ENSG00000051825	ENSG00000051825	0.903	rs73409889
QTS000021	ftp://ftp.ebi.ac.uk/pub/databases/spot/eQTL/sumstats/QTS000021/QTD000379/QTD000379.all.tsv.gz	ENSG00000086598	12	122690337	G	A	chr12_122690337_G_A	19	0.0582822	0.239578	-0.210455	0.178231	SNP	19	326	0.96743	ENSG00000086598	ENSG00000086598	108.516	rs73409889
QTS000021	ftp://ftp.ebi.ac.uk/pub/databases/spot/eQTL/sumstats/QTS000021/QTD000379/QTD000379.all.tsv.gz	ENSG00000090975	12	122690337	G	A	chr12_122690337_G_A	19	0.0582822	0.415928	0.161965	0.198537	SNP	19	326	0.96743	ENSG00000090975	ENSG00000090975	0.618	rs73409889
QTS000021	ftp://ftp.ebi.ac.uk/pub/databases/spot/eQTL/sumstats/QTS000021/QTD000379/QTD000379.all.tsv.gz	ENSG00000110801	12	122690337	G	A	chr12_122690337_G_A	19	0.0582822	0.123394	0.252437	0.162914	SNP	19	326	0.96743	ENSG00000110801	ENSG00000110801	3.103	rs73409889
QTS000021	ftp://ftp.ebi.ac.uk/pub/databases/spot/eQTL/sumstats/QTS000021/QTD000379/QTD000379.all.tsv.gz	ENSG00000110987	12	122690337	G	A	chr12_122690337_G_A	19	0.0582822	0.483973	0.162425	0.231476	SNP	19	326	0.96743	ENSG00000110987	ENSG00000110987	1.303	rs73409889
QTS000021	ftp://ftp.ebi.ac.uk/pub/databases/spot/eQTL/sumstats/QTS000021/QTD000379/QTD000379.all.tsv.gz	ENSG00000111011	12	122690337	G	A	chr12_122690337_G_A	19	0.0582822	0.84185	0.0326048	0.163123	SNP	19	326	0.96743	ENSG00000111011	ENSG00000111011	32.678	rs73409889
QTS000021	ftp://ftp.ebi.ac.uk/pub/databases/spot/eQTL/sumstats/QTS000021/QTD000379/QTD000379.all.tsv.gz	ENSG00000111328	12	122690337	G	A	chr12_122690337_G_A	19	0.0582822	0.676283	-0.0821226	0.196292	SNP	19	326	0.96743	ENSG00000111328	ENSG00000111328	10.667	rs73409889
QTS000021	ftp://ftp.ebi.ac.uk/pub/databases/spot/eQTL/sumstats/QTS000021/QTD000379/QTD000379.all.tsv.gz	ENSG00000111358	12	122690337	G	A	chr12_122690337_G_A	19	0.0582822	0.92049	0.0139212	0.13923	SNP	19	326	0.96743	ENSG00000111358	ENSG00000111358	15.55	rs73409889
QTS000021	ftp://ftp.ebi.ac.uk/pub/databases/spot/eQTL/sumstats/QTS000021/QTD000379/QTD000379.all.tsv.gz	ENSG00000111361	12	122690337	G	A	chr12_122690337_G_A	19	0.0582822	0.421172	-0.129935	0.161082	SNP	19	326	0.96743	ENSG00000111361	ENSG00000111361	28.439	rs73409889
QTS000021	ftp://ftp.ebi.ac.uk/pub/databases/spot/eQTL/sumstats/QTS000021/QTD000379/QTD000379.all.tsv.gz	ENSG00000111364	12	122690337	G	A	chr12_122690337_G_A	19	0.0582822	0.0359785	0.37013	0.174881	SNP	19	326	0.96743	ENSG00000111364	ENSG00000111364	8.692	rs73409889
QTS000021	ftp://ftp.ebi.ac.uk/pub/databases/spot/eQTL/sumstats/QTS000021/QTD000379/QTD000379.all.tsv.gz	ENSG00000130779	12	122690337	G	A	chr12_122690337_G_A	19	0.0582822	0.928024	0.0137475	0.151932	SNP	19	326	0.96743	ENSG00000130779	ENSG00000130779	20.443	rs73409889
QTS000021	ftp://ftp.ebi.ac.uk/pub/databases/spot/eQTL/sumstats/QTS000021/QTD000379/QTD000379.all.tsv.gz	ENSG00000130787	12	122690337	G	A	chr12_122690337_G_A	19	0.0582822	0.832666	-0.0565265	0.267067	SNP	19	326	0.96743	ENSG00000130787	ENSG00000130787	0.701	rs73409889
QTS000021	ftp://ftp.ebi.ac.uk/pub/databases/spot/eQTL/sumstats/QTS000021/QTD000379/QTD000379.all.tsv.gz	ENSG00000130921	12	122690337	G	A	chr12_122690337_G_A	19	0.0582822	0.897521	0.0162761	0.126157	SNP	19	326	0.96743	ENSG00000130921	ENSG00000130921	3.049	rs73409889
QTS000021	ftp://ftp.ebi.ac.uk/pub/databases/spot/eQTL/sumstats/QTS000021/QTD000379/QTD000379.all.tsv.gz	ENSG00000139697	12	122690337	G	A	chr12_122690337_G_A	19	0.0582822	0.551224	0.0665488	0.111417	SNP	19	326	0.96743	ENSG00000139697	ENSG00000139697	16.054	rs73409889
QTS000021	ftp://ftp.ebi.ac.uk/pub/databases/spot/eQTL/sumstats/QTS000021/QTD000379/QTD000379.all.tsv.gz	ENSG00000139718	12	122690337	G	A	chr12_122690337_G_A	19	0.0582822	0.471173	0.110614	0.153115	SNP	19	326	0.96743	ENSG00000139718	ENSG00000139718	11.516	rs73409889
QTS000021	ftp://ftp.ebi.ac.uk/pub/databases/spot/eQTL/sumstats/QTS000021/QTD000379/QTD000379.all.tsv.gz	ENSG00000139719	12	122690337	G	A	chr12_122690337_G_A	19	0.0582822	0.486573	-0.081636	0.117038	SNP	19	326	0.96743	ENSG00000139719	ENSG00000139719	5.698	rs73409889
QTS000021	ftp://ftp.ebi.ac.uk/pub/databases/spot/eQTL/sumstats/QTS000021/QTD000379/QTD000379.all.tsv.gz	ENSG00000139722	12	122690337	G	A	chr12_122690337_G_A	19	0.0582822	0.187968	0.132856	0.100441	SNP	19	326	0.96743	ENSG00000139722	ENSG00000139722	22.202	rs73409889
QTS000021	ftp://ftp.ebi.ac.uk/pub/databases/spot/eQTL/sumstats/QTS000021/QTD000379/QTD000379.all.tsv.gz	ENSG00000139725	12	122690337	G	A	chr12_122690337_G_A	19	0.0582822	0.56207	-0.101037	0.173878	SNP	19	326	0.96743	ENSG00000139725	ENSG00000139725	2.905	rs73409889
QTS000021	ftp://ftp.ebi.ac.uk/pub/databases/spot/eQTL/sumstats/QTS000021/QTD000379/QTD000379.all.tsv.gz	ENSG00000139726	12	122690337	G	A	chr12_122690337_G_A	19	0.0582822	0.0502584	-0.348382	0.176497	SNP	19	326	0.96743	ENSG00000139726	ENSG00000139726	26.444	rs73409889
QTS000021	ftp://ftp.ebi.ac.uk/pub/databases/spot/eQTL/sumstats/QTS000021/QTD000379/QTD000379.all.tsv.gz	ENSG00000150977	12	122690337	G	A	chr12_122690337_G_A	19	0.0582822	0.898199	-0.0214075	0.167042	SNP	19	326	0.96743	ENSG00000150977	ENSG00000150977	372.072	rs73409889
QTS000021	ftp://ftp.ebi.ac.uk/pub/databases/spot/eQTL/sumstats/QTS000021/QTD000379/QTD000379.all.tsv.gz	ENSG00000158104	12	122690337	G	A	chr12_122690337_G_A	19	0.0582822	0.386666	0.167005	0.192348	SNP	19	326	0.96743	ENSG00000158104	ENSG00000158104	0.551	rs73409889
QTS000021	ftp://ftp.ebi.ac.uk/pub/databases/spot/eQTL/sumstats/QTS000021/QTD000379/QTD000379.all.tsv.gz	ENSG00000168778	12	122690337	G	A	chr12_122690337_G_A	19	0.0582822	0.166484	-0.282254	0.202997	SNP	19	326	0.96743	ENSG00000168778	ENSG00000168778	2.267	rs73409889
QTS000021	ftp://ftp.ebi.ac.uk/pub/databases/spot/eQTL/sumstats/QTS000021/QTD000379/QTD000379.all.tsv.gz	ENSG00000175727	12	122690337	G	A	chr12_122690337_G_A	19	0.0582822	0.385561	0.138964	0.159679	SNP	19	326	0.96743	ENSG00000175727	ENSG00000175727	18.566	rs73409889
QTS000021	ftp://ftp.ebi.ac.uk/pub/databases/spot/eQTL/sumstats/QTS000021/QTD000379/QTD000379.all.tsv.gz	ENSG00000182196	12	122690337	G	A	chr12_122690337_G_A	19	0.0582822	0.407485	0.133991	0.1613	SNP	19	326	0.96743	ENSG00000182196	ENSG00000182196	1.389	rs73409889
QTS000021	ftp://ftp.ebi.ac.uk/pub/databases/spot/eQTL/sumstats/QTS000021/QTD000379/QTD000379.all.tsv.gz	ENSG00000182782	12	122690337	G	A	chr12_122690337_G_A	19	0.0582822	0.198416	-0.203678	0.157661	SNP	19	326	0.96743	ENSG00000182782	ENSG00000182782	30.49	rs73409889
QTS000021	ftp://ftp.ebi.ac.uk/pub/databases/spot/eQTL/sumstats/QTS000021/QTD000379/QTD000379.all.tsv.gz	ENSG00000183955	12	122690337	G	A	chr12_122690337_G_A	19	0.0582822	0.48939	0.115214	0.166252	SNP	19	326	0.96743	ENSG00000183955	ENSG00000183955	16.491	rs73409889
QTS000021	ftp://ftp.ebi.ac.uk/pub/databases/spot/eQTL/sumstats/QTS000021/QTD000379/QTD000379.all.tsv.gz	ENSG00000184047	12	122690337	G	A	chr12_122690337_G_A	19	0.0582822	0.522437	-0.0995219	0.155232	SNP	19	326	0.96743	ENSG00000184047	ENSG00000184047	0.549	rs73409889
QTS000021	ftp://ftp.ebi.ac.uk/pub/databases/spot/eQTL/sumstats/QTS000021/QTD000379/QTD000379.all.tsv.gz	ENSG00000184209	12	122690337	G	A	chr12_122690337_G_A	19	0.0582822	0.846366	0.0216937	0.111767	SNP	19	326	0.96743	ENSG00000184209	ENSG00000184209	14.358	rs73409889
QTS000021	ftp://ftp.ebi.ac.uk/pub/databases/spot/eQTL/sumstats/QTS000021/QTD000379/QTD000379.all.tsv.gz	ENSG00000184445	12	122690337	G	A	chr12_122690337_G_A	19	0.0582822	0.941379	-0.0153399	0.208247	SNP	19	326	0.96743	ENSG00000184445	ENSG00000184445	1.088	rs73409889
QTS000021	ftp://ftp.ebi.ac.uk/pub/databases/spot/eQTL/sumstats/QTS000021/QTD000379/QTD000379.all.tsv.gz	ENSG00000188026	12	122690337	G	A	chr12_122690337_G_A	19	0.0582822	0.874717	0.0368368	0.233229	SNP	19	326	0.96743	ENSG00000188026	ENSG00000188026	0.87	rs73409889
QTS000021	ftp://ftp.ebi.ac.uk/pub/databases/spot/eQTL/sumstats/QTS000021/QTD000379/QTD000379.all.tsv.gz	ENSG00000188735	12	122690337	G	A	chr12_122690337_G_A	19	0.0582822	0.539915	0.0904615	0.147243	SNP	19	326	0.96743	ENSG00000188735	ENSG00000188735	2.792	rs73409889
QTS000021	ftp://ftp.ebi.ac.uk/pub/databases/spot/eQTL/sumstats/QTS000021/QTD000379/QTD000379.all.tsv.gz	ENSG00000212694	12	122690337	G	A	chr12_122690337_G_A	19	0.0582822	0.738908	-0.0509504	0.15258	SNP	19	326	0.96743	ENSG00000212694	ENSG00000212694	4.696	rs73409889
QTS000021	ftp://ftp.ebi.ac.uk/pub/databases/spot/eQTL/sumstats/QTS000021/QTD000379/QTD000379.all.tsv.gz	ENSG00000255398	12	122690337	G	A	chr12_122690337_G_A	19	0.0582822	0.0145919	-0.321828	0.13022	SNP	19	326	0.96743	ENSG00000255398	ENSG00000255398	5.646	rs73409889
QTS000021	ftp://ftp.ebi.ac.uk/pub/databases/spot/eQTL/sumstats/QTS000021/QTD000379/QTD000379.all.tsv.gz	ENSG00000256092	12	122690337	G	A	chr12_122690337_G_A	19	0.0582822	0.508647	0.132222	0.199564	SNP	19	326	0.96743	ENSG00000256092	ENSG00000256092	1.093	rs73409889
QTS000021	ftp://ftp.ebi.ac.uk/pub/databases/spot/eQTL/sumstats/QTS000021/QTD000379/QTD000379.all.tsv.gz	ENSG00000256546	12	122690337	G	A	chr12_122690337_G_A	19	0.0582822	0.64168	0.0891738	0.191233	SNP	19	326	0.96743	ENSG00000256546	ENSG00000256546	1.235	rs73409889
QTS000021	ftp://ftp.ebi.ac.uk/pub/databases/spot/eQTL/sumstats/QTS000021/QTD000379/QTD000379.all.tsv.gz	ENSG00000272849	12	122690337	G	A	chr12_122690337_G_A	19	0.0582822	0.549596	0.0608934	0.101533	SNP	19	326	0.96743	ENSG00000272849	ENSG00000272849	3.57	rs73409889
QTS000021	ftp://ftp.ebi.ac.uk/pub/databases/spot/eQTL/sumstats/QTS000021/QTD000379/QTD000379.all.tsv.gz	ENSG00000274427	12	122690337	G	A	chr12_122690337_G_A	19	0.0582822	0.358871	0.189107	0.205466	SNP	19	326	0.96743	ENSG00000274427	ENSG00000274427	0.868	rs73409889
QTS000021	ftp://ftp.ebi.ac.uk/pub/databases/spot/eQTL/sumstats/QTS000021/QTD000379/QTD000379.all.tsv.gz	ENSG00000278112	12	122690337	G	A	chr12_122690337_G_A	19	0.0582822	0.718506	0.0795719	0.220332	SNP	19	326	0.96743	ENSG00000278112	ENSG00000278112	0.75	rs73409889
QTS000021	ftp://ftp.ebi.ac.uk/pub/databases/spot/eQTL/sumstats/QTS000021/QTD000379/QTD000379.all.tsv.gz	ENSG00000033030	12	122690582	C	T	chr12_122690582_C_T	66	0.233129	0.805659	0.0175936	0.0713818	SNP	76	326	0.99085	ENSG00000033030	ENSG00000033030	11.035	rs589154
QTS000021	ftp://ftp.ebi.ac.uk/pub/databases/spot/eQTL/sumstats/QTS000021/QTD000379/QTD000379.all.tsv.gz	ENSG00000051825	12	122690582	C	T	chr12_122690582_C_T	66	0.233129	0.811729	-0.0151431	0.0634605	SNP	76	326	0.99085	ENSG00000051825	ENSG00000051825	0.903	rs589154
QTS000021	ftp://ftp.ebi.ac.uk/pub/databases/spot/eQTL/sumstats/QTS000021/QTD000379/QTD000379.all.tsv.gz	ENSG00000086598	12	122690582	C	T	chr12_122690582_C_T	66	0.233129	0.213483	-0.108098	0.0865187	SNP	76	326	0.99085	ENSG00000086598	ENSG00000086598	108.516	rs589154
QTS000021	ftp://ftp.ebi.ac.uk/pub/databases/spot/eQTL/sumstats/QTS000021/QTD000379/QTD000379.all.tsv.gz	ENSG00000090975	12	122690582	C	T	chr12_122690582_C_T	66	0.233129	0.543353	0.0587992	0.0965251	SNP	76	326	0.99085	ENSG00000090975	ENSG00000090975	0.618	rs589154
QTS000021	ftp://ftp.ebi.ac.uk/pub/databases/spot/eQTL/sumstats/QTS000021/QTD000379/QTD000379.all.tsv.gz	ENSG00000110801	12	122690582	C	T	chr12_122690582_C_T	66	0.233129	0.172133	0.108752	0.0792641	SNP	76	326	0.99085	ENSG00000110801	ENSG00000110801	3.103	rs589154
QTS000021	ftp://ftp.ebi.ac.uk/pub/databases/spot/eQTL/sumstats/QTS000021/QTD000379/QTD000379.all.tsv.gz	ENSG00000110987	12	122690582	C	T	chr12_122690582_C_T	66	0.233129	0.453327	-0.0845098	0.1124	SNP	76	326	0.99085	ENSG00000110987	ENSG00000110987	1.303	rs589154
QTS000021	ftp://ftp.ebi.ac.uk/pub/databases/spot/eQTL/sumstats/QTS000021/QTD000379/QTD000379.all.tsv.gz	ENSG00000111011	12	122690582	C	T	chr12_122690582_C_T	66	0.233129	0.467907	-0.0575649	0.0790982	SNP	76	326	0.99085	ENSG00000111011	ENSG00000111011	32.678	rs589154
QTS000021	ftp://ftp.ebi.ac.uk/pub/databases/spot/eQTL/sumstats/QTS000021/QTD000379/QTD000379.all.tsv.gz	ENSG00000111328	12	122690582	C	T	chr12_122690582_C_T	66	0.233129	0.13718	-0.141502	0.0946835	SNP	76	326	0.99085	ENSG00000111328	ENSG00000111328	10.667	rs589154
QTS000021	ftp://ftp.ebi.ac.uk/pub/databases/spot/eQTL/sumstats/QTS000021/QTD000379/QTD000379.all.tsv.gz	ENSG00000111358	12	122690582	C	T	chr12_122690582_C_T	66	0.233129	0.430952	0.0532941	0.0674845	SNP	76	326	0.99085	ENSG00000111358	ENSG00000111358	15.55	rs589154
QTS000021	ftp://ftp.ebi.ac.uk/pub/databases/spot/eQTL/sumstats/QTS000021/QTD000379/QTD000379.all.tsv.gz	ENSG00000111361	12	122690582	C	T	chr12_122690582_C_T	66	0.233129	0.624191	-0.0384637	0.0783458	SNP	76	326	0.99085	ENSG00000111361	ENSG00000111361	28.439	rs589154
QTS000021	ftp://ftp.ebi.ac.uk/pub/databases/spot/eQTL/sumstats/QTS000021/QTD000379/QTD000379.all.tsv.gz	ENSG00000111364	12	122690582	C	T	chr12_122690582_C_T	66	0.233129	0.182575	-0.114763	0.0856981	SNP	76	326	0.99085	ENSG00000111364	ENSG00000111364	8.692	rs589154
QTS000021	ftp://ftp.ebi.ac.uk/pub/databases/spot/eQTL/sumstats/QTS000021/QTD000379/QTD000379.all.tsv.gz	ENSG00000130779	12	122690582	C	T	chr12_122690582_C_T	66	0.233129	0.87218	-0.0118925	0.0737888	SNP	76	326	0.99085	ENSG00000130779	ENSG00000130779	20.443	rs589154
QTS000021	ftp://ftp.ebi.ac.uk/pub/databases/spot/eQTL/sumstats/QTS000021/QTD000379/QTD000379.all.tsv.gz	ENSG00000130787	12	122690582	C	T	chr12_122690582_C_T	66	0.233129	0.109688	-0.206974	0.128614	SNP	76	326	0.99085	ENSG00000130787	ENSG00000130787	0.701	rs589154
QTS000021	ftp://ftp.ebi.ac.uk/pub/databases/spot/eQTL/sumstats/QTS000021/QTD000379/QTD000379.all.tsv.gz	ENSG00000130921	12	122690582	C	T	chr12_122690582_C_T	66	0.233129	0.173903	-0.0832039	0.0608952	SNP	76	326	0.99085	ENSG00000130921	ENSG00000130921	3.049	rs589154
QTS000021	ftp://ftp.ebi.ac.uk/pub/databases/spot/eQTL/sumstats/QTS000021/QTD000379/QTD000379.all.tsv.gz	ENSG00000139697	12	122690582	C	T	chr12_122690582_C_T	66	0.233129	0.087411	-0.0923052	0.0536467	SNP	76	326	0.99085	ENSG00000139697	ENSG00000139697	16.054	rs589154
QTS000021	ftp://ftp.ebi.ac.uk/pub/databases/spot/eQTL/sumstats/QTS000021/QTD000379/QTD000379.all.tsv.gz	ENSG00000139718	12	122690582	C	T	chr12_122690582_C_T	66	0.233129	0.708398	0.0279037	0.0744635	SNP	76	326	0.99085	ENSG00000139718	ENSG00000139718	11.516	rs589154
QTS000021	ftp://ftp.ebi.ac.uk/pub/databases/spot/eQTL/sumstats/QTS000021/QTD000379/QTD000379.all.tsv.gz	ENSG00000139719	12	122690582	C	T	chr12_122690582_C_T	66	0.233129	0.759247	-0.0174767	0.0569206	SNP	76	326	0.99085	ENSG00000139719	ENSG00000139719	5.698	rs589154
QTS000021	ftp://ftp.ebi.ac.uk/pub/databases/spot/eQTL/sumstats/QTS000021/QTD000379/QTD000379.all.tsv.gz	ENSG00000139722	12	122690582	C	T	chr12_122690582_C_T	66	0.233129	0.818236	0.0112955	0.049063	SNP	76	326	0.99085	ENSG00000139722	ENSG00000139722	22.202	rs589154
QTS000021	ftp://ftp.ebi.ac.uk/pub/databases/spot/eQTL/sumstats/QTS000021/QTD000379/QTD000379.all.tsv.gz	ENSG00000139725	12	122690582	C	T	chr12_122690582_C_T	66	0.233129	0.965238	-0.00369101	0.0845483	SNP	76	326	0.99085	ENSG00000139725	ENSG00000139725	2.905	rs589154
QTS000021	ftp://ftp.ebi.ac.uk/pub/databases/spot/eQTL/sumstats/QTS000021/QTD000379/QTD000379.all.tsv.gz	ENSG00000139726	12	122690582	C	T	chr12_122690582_C_T	66	0.233129	0.134995	-0.129536	0.0861904	SNP	76	326	0.99085	ENSG00000139726	ENSG00000139726	26.444	rs589154
QTS000021	ftp://ftp.ebi.ac.uk/pub/databases/spot/eQTL/sumstats/QTS000021/QTD000379/QTD000379.all.tsv.gz	ENSG00000150977	12	122690582	C	T	chr12_122690582_C_T	66	0.233129	0.0722715	-0.145285	0.080253	SNP	76	326	0.99085	ENSG00000150977	ENSG00000150977	372.072	rs589154
QTS000021	ftp://ftp.ebi.ac.uk/pub/databases/spot/eQTL/sumstats/QTS000021/QTD000379/QTD000379.all.tsv.gz	ENSG00000158104	12	122690582	C	T	chr12_122690582_C_T	66	0.233129	0.555473	-0.0552815	0.0935509	SNP	76	326	0.99085	ENSG00000158104	ENSG00000158104	0.551	rs589154
QTS000021	ftp://ftp.ebi.ac.uk/pub/databases/spot/eQTL/sumstats/QTS000021/QTD000379/QTD000379.all.tsv.gz	ENSG00000168778	12	122690582	C	T	chr12_122690582_C_T	66	0.233129	0.302056	-0.102405	0.0988799	SNP	76	326	0.99085	ENSG00000168778	ENSG00000168778	2.267	rs589154
QTS000021	ftp://ftp.ebi.ac.uk/pub/databases/spot/eQTL/sumstats/QTS000021/QTD000379/QTD000379.all.tsv.gz	ENSG00000175727	12	122690582	C	T	chr12_122690582_C_T	66	0.233129	0.904373	0.00935689	0.0777503	SNP	76	326	0.99085	ENSG00000175727	ENSG00000175727	18.566	rs589154
QTS000021	ftp://ftp.ebi.ac.uk/pub/databases/spot/eQTL/sumstats/QTS000021/QTD000379/QTD000379.all.tsv.gz	ENSG00000182196	12	122690582	C	T	chr12_122690582_C_T	66	0.233129	0.967873	0.00316805	0.0785256	SNP	76	326	0.99085	ENSG00000182196	ENSG00000182196	1.389	rs589154
QTS000021	ftp://ftp.ebi.ac.uk/pub/databases/spot/eQTL/sumstats/QTS000021/QTD000379/QTD000379.all.tsv.gz	ENSG00000182782	12	122690582	C	T	chr12_122690582_C_T	66	0.233129	0.0359491	-0.160595	0.0758669	SNP	76	326	0.99085	ENSG00000182782	ENSG00000182782	30.49	rs589154
QTS000021	ftp://ftp.ebi.ac.uk/pub/databases/spot/eQTL/sumstats/QTS000021/QTD000379/QTD000379.all.tsv.gz	ENSG00000183955	12	122690582	C	T	chr12_122690582_C_T	66	0.233129	0.661783	0.0354293	0.080827	SNP	76	326	0.99085	ENSG00000183955	ENSG00000183955	16.491	rs589154
QTS000021	ftp://ftp.ebi.ac.uk/pub/databases/spot/eQTL/sumstats/QTS000021/QTD000379/QTD000379.all.tsv.gz	ENSG00000184047	12	122690582	C	T	chr12_122690582_C_T	66	0.233129	0.0924121	-0.126659	0.0747794	SNP	76	326	0.99085	ENSG00000184047	ENSG00000184047	0.549	rs589154
QTS000021	ftp://ftp.ebi.ac.uk/pub/databases/spot/eQTL/sumstats/QTS000021/QTD000379/QTD000379.all.tsv.gz	ENSG00000184209	12	122690582	C	T	chr12_122690582_C_T	66	0.233129	0.453488	-0.040728	0.0541888	SNP	76	326	0.99085	ENSG00000184209	ENSG00000184209	14.358	rs589154
QTS000021	ftp://ftp.ebi.ac.uk/pub/databases/spot/eQTL/sumstats/QTS000021/QTD000379/QTD000379.all.tsv.gz	ENSG00000184445	12	122690582	C	T	chr12_122690582_C_T	66	0.233129	0.0162555	-0.241116	0.0991868	SNP	76	326	0.99085	ENSG00000184445	ENSG00000184445	1.088	rs589154
QTS000021	ftp://ftp.ebi.ac.uk/pub/databases/spot/eQTL/sumstats/QTS000021/QTD000379/QTD000379.all.tsv.gz	ENSG00000188026	12	122690582	C	T	chr12_122690582_C_T	66	0.233129	0.175553	0.15324	0.112586	SNP	76	326	0.99085	ENSG00000188026	ENSG00000188026	0.87	rs589154
QTS000021	ftp://ftp.ebi.ac.uk/pub/databases/spot/eQTL/sumstats/QTS000021/QTD000379/QTD000379.all.tsv.gz	ENSG00000188735	12	122690582	C	T	chr12_122690582_C_T	66	0.233129	0.129278	-0.108385	0.0710508	SNP	76	326	0.99085	ENSG00000188735	ENSG00000188735	2.792	rs589154
QTS000021	ftp://ftp.ebi.ac.uk/pub/databases/spot/eQTL/sumstats/QTS000021/QTD000379/QTD000379.all.tsv.gz	ENSG00000212694	12	122690582	C	T	chr12_122690582_C_T	66	0.233129	0.449144	0.0561496	0.0739922	SNP	76	326	0.99085	ENSG00000212694	ENSG00000212694	4.696	rs589154
QTS000021	ftp://ftp.ebi.ac.uk/pub/databases/spot/eQTL/sumstats/QTS000021/QTD000379/QTD000379.all.tsv.gz	ENSG00000255398	12	122690582	C	T	chr12_122690582_C_T	66	0.233129	0.335862	-0.062119	0.0643377	SNP	76	326	0.99085	ENSG00000255398	ENSG00000255398	5.646	rs589154
QTS000021	ftp://ftp.ebi.ac.uk/pub/databases/spot/eQTL/sumstats/QTS000021/QTD000379/QTD000379.all.tsv.gz	ENSG00000256092	12	122690582	C	T	chr12_122690582_C_T	66	0.233129	0.684014	0.039563	0.0970173	SNP	76	326	0.99085	ENSG00000256092	ENSG00000256092	1.093	rs589154
QTS000021	ftp://ftp.ebi.ac.uk/pub/databases/spot/eQTL/sumstats/QTS000021/QTD000379/QTD000379.all.tsv.gz	ENSG00000256546	12	122690582	C	T	chr12_122690582_C_T	66	0.233129	0.570111	-0.0528458	0.0928488	SNP	76	326	0.99085	ENSG00000256546	ENSG00000256546	1.235	rs589154
QTS000021	ftp://ftp.ebi.ac.uk/pub/databases/spot/eQTL/sumstats/QTS000021/QTD000379/QTD000379.all.tsv.gz	ENSG00000272849	12	122690582	C	T	chr12_122690582_C_T	66	0.233129	0.268422	0.0546218	0.0491699	SNP	76	326	0.99085	ENSG00000272849	ENSG00000272849	3.57	rs589154
QTS000021	ftp://ftp.ebi.ac.uk/pub/databases/spot/eQTL/sumstats/QTS000021/QTD000379/QTD000379.all.tsv.gz	ENSG00000274427	12	122690582	C	T	chr12_122690582_C_T	66	0.233129	0.329817	0.097534	0.0997583	SNP	76	326	0.99085	ENSG00000274427	ENSG00000274427	0.868	rs589154
QTS000021	ftp://ftp.ebi.ac.uk/pub/databases/spot/eQTL/sumstats/QTS000021/QTD000379/QTD000379.all.tsv.gz	ENSG00000278112	12	122690582	C	T	chr12_122690582_C_T	66	0.233129	0.215669	0.132437	0.106508	SNP	76	326	0.99085	ENSG00000278112	ENSG00000278112	0.75	rs589154
QTS000021	ftp://ftp.ebi.ac.uk/pub/databases/spot/eQTL/sumstats/QTS000021/QTD000379/QTD000379.all.tsv.gz	ENSG00000033030	12	122690725	CA	C	chr12_122690725_CA_C	111	0.447853	0.820284	-0.0136702	0.060067	INDEL	146	326	0.98651	ENSG00000033030	ENSG00000033030	11.035	rs34241010
QTS000021	ftp://ftp.ebi.ac.uk/pub/databases/spot/eQTL/sumstats/QTS000021/QTD000379/QTD000379.all.tsv.gz	ENSG00000051825	12	122690725	CA	C	chr12_122690725_CA_C	111	0.447853	0.126125	0.0815084	0.052988	INDEL	146	326	0.98651	ENSG00000051825	ENSG00000051825	0.903	rs34241010
QTS000021	ftp://ftp.ebi.ac.uk/pub/databases/spot/eQTL/sumstats/QTS000021/QTD000379/QTD000379.all.tsv.gz	ENSG00000086598	12	122690725	CA	C	chr12_122690725_CA_C	111	0.447853	0.933183	0.00614622	0.0731835	INDEL	146	326	0.98651	ENSG00000086598	ENSG00000086598	108.516	rs34241010
QTS000021	ftp://ftp.ebi.ac.uk/pub/databases/spot/eQTL/sumstats/QTS000021/QTD000379/QTD000379.all.tsv.gz	ENSG00000090975	12	122690725	CA	C	chr12_122690725_CA_C	111	0.447853	0.0741509	0.144681	0.0804498	INDEL	146	326	0.98651	ENSG00000090975	ENSG00000090975	0.618	rs34241010
QTS000021	ftp://ftp.ebi.ac.uk/pub/databases/spot/eQTL/sumstats/QTS000021/QTD000379/QTD000379.all.tsv.gz	ENSG00000110801	12	122690725	CA	C	chr12_122690725_CA_C	111	0.447853	0.599559	-0.0352837	0.067058	INDEL	146	326	0.98651	ENSG00000110801	ENSG00000110801	3.103	rs34241010
QTS000021	ftp://ftp.ebi.ac.uk/pub/databases/spot/eQTL/sumstats/QTS000021/QTD000379/QTD000379.all.tsv.gz	ENSG00000110987	12	122690725	CA	C	chr12_122690725_CA_C	111	0.447853	0.165665	0.131159	0.094146	INDEL	146	326	0.98651	ENSG00000110987	ENSG00000110987	1.303	rs34241010
QTS000021	ftp://ftp.ebi.ac.uk/pub/databases/spot/eQTL/sumstats/QTS000021/QTD000379/QTD000379.all.tsv.gz	ENSG00000111011	12	122690725	CA	C	chr12_122690725_CA_C	111	0.447853	0.665447	-0.0288711	0.066635	INDEL	146	326	0.98651	ENSG00000111011	ENSG00000111011	32.678	rs34241010
QTS000021	ftp://ftp.ebi.ac.uk/pub/databases/spot/eQTL/sumstats/QTS000021/QTD000379/QTD000379.all.tsv.gz	ENSG00000111328	12	122690725	CA	C	chr12_122690725_CA_C	111	0.447853	0.602509	0.0418565	0.0801978	INDEL	146	326	0.98651	ENSG00000111328	ENSG00000111328	10.667	rs34241010
QTS000021	ftp://ftp.ebi.ac.uk/pub/databases/spot/eQTL/sumstats/QTS000021/QTD000379/QTD000379.all.tsv.gz	ENSG00000111358	12	122690725	CA	C	chr12_122690725_CA_C	111	0.447853	0.19682	-0.0733624	0.0565848	INDEL	146	326	0.98651	ENSG00000111358	ENSG00000111358	15.55	rs34241010
QTS000021	ftp://ftp.ebi.ac.uk/pub/databases/spot/eQTL/sumstats/QTS000021/QTD000379/QTD000379.all.tsv.gz	ENSG00000111361	12	122690725	CA	C	chr12_122690725_CA_C	111	0.447853	0.792998	0.0173414	0.0659634	INDEL	146	326	0.98651	ENSG00000111361	ENSG00000111361	28.439	rs34241010
QTS000021	ftp://ftp.ebi.ac.uk/pub/databases/spot/eQTL/sumstats/QTS000021/QTD000379/QTD000379.all.tsv.gz	ENSG00000111364	12	122690725	CA	C	chr12_122690725_CA_C	111	0.447853	0.0477692	0.142894	0.0715902	INDEL	146	326	0.98651	ENSG00000111364	ENSG00000111364	8.692	rs34241010
QTS000021	ftp://ftp.ebi.ac.uk/pub/databases/spot/eQTL/sumstats/QTS000021/QTD000379/QTD000379.all.tsv.gz	ENSG00000130779	12	122690725	CA	C	chr12_122690725_CA_C	111	0.447853	0.4485	0.0470974	0.0619752	INDEL	146	326	0.98651	ENSG00000130779	ENSG00000130779	20.443	rs34241010
QTS000021	ftp://ftp.ebi.ac.uk/pub/databases/spot/eQTL/sumstats/QTS000021/QTD000379/QTD000379.all.tsv.gz	ENSG00000130787	12	122690725	CA	C	chr12_122690725_CA_C	111	0.447853	0.823221	0.0244274	0.109148	INDEL	146	326	0.98651	ENSG00000130787	ENSG00000130787	0.701	rs34241010
QTS000021	ftp://ftp.ebi.ac.uk/pub/databases/spot/eQTL/sumstats/QTS000021/QTD000379/QTD000379.all.tsv.gz	ENSG00000130921	12	122690725	CA	C	chr12_122690725_CA_C	111	0.447853	0.677168	0.0214973	0.051533	INDEL	146	326	0.98651	ENSG00000130921	ENSG00000130921	3.049	rs34241010
QTS000021	ftp://ftp.ebi.ac.uk/pub/databases/spot/eQTL/sumstats/QTS000021/QTD000379/QTD000379.all.tsv.gz	ENSG00000139697	12	122690725	CA	C	chr12_122690725_CA_C	111	0.447853	0.177661	0.0613709	0.045311	INDEL	146	326	0.98651	ENSG00000139697	ENSG00000139697	16.054	rs34241010
QTS000021	ftp://ftp.ebi.ac.uk/pub/databases/spot/eQTL/sumstats/QTS000021/QTD000379/QTD000379.all.tsv.gz	ENSG00000139718	12	122690725	CA	C	chr12_122690725_CA_C	111	0.447853	0.930515	0.00547539	0.0626864	INDEL	146	326	0.98651	ENSG00000139718	ENSG00000139718	11.516	rs34241010
QTS000021	ftp://ftp.ebi.ac.uk/pub/databases/spot/eQTL/sumstats/QTS000021/QTD000379/QTD000379.all.tsv.gz	ENSG00000139719	12	122690725	CA	C	chr12_122690725_CA_C	111	0.447853	0.40633	-0.0398052	0.0478	INDEL	146	326	0.98651	ENSG00000139719	ENSG00000139719	5.698	rs34241010
QTS000021	ftp://ftp.ebi.ac.uk/pub/databases/spot/eQTL/sumstats/QTS000021/QTD000379/QTD000379.all.tsv.gz	ENSG00000139722	12	122690725	CA	C	chr12_122690725_CA_C	111	0.447853	0.549843	0.0247193	0.0412421	INDEL	146	326	0.98651	ENSG00000139722	ENSG00000139722	22.202	rs34241010
QTS000021	ftp://ftp.ebi.ac.uk/pub/databases/spot/eQTL/sumstats/QTS000021/QTD000379/QTD000379.all.tsv.gz	ENSG00000139725	12	122690725	CA	C	chr12_122690725_CA_C	111	0.447853	0.62377	0.0349422	0.0710867	INDEL	146	326	0.98651	ENSG00000139725	ENSG00000139725	2.905	rs34241010
QTS000021	ftp://ftp.ebi.ac.uk/pub/databases/spot/eQTL/sumstats/QTS000021/QTD000379/QTD000379.all.tsv.gz	ENSG00000139726	12	122690725	CA	C	chr12_122690725_CA_C	111	0.447853	0.894836	0.009676	0.0730731	INDEL	146	326	0.98651	ENSG00000139726	ENSG00000139726	26.444	rs34241010
QTS000021	ftp://ftp.ebi.ac.uk/pub/databases/spot/eQTL/sumstats/QTS000021/QTD000379/QTD000379.all.tsv.gz	ENSG00000150977	12	122690725	CA	C	chr12_122690725_CA_C	111	0.447853	0.613442	0.0345329	0.0682145	INDEL	146	326	0.98651	ENSG00000150977	ENSG00000150977	372.072	rs34241010
QTS000021	ftp://ftp.ebi.ac.uk/pub/databases/spot/eQTL/sumstats/QTS000021/QTD000379/QTD000379.all.tsv.gz	ENSG00000158104	12	122690725	CA	C	chr12_122690725_CA_C	111	0.447853	0.25039	0.0905375	0.0784603	INDEL	146	326	0.98651	ENSG00000158104	ENSG00000158104	0.551	rs34241010
QTS000021	ftp://ftp.ebi.ac.uk/pub/databases/spot/eQTL/sumstats/QTS000021/QTD000379/QTD000379.all.tsv.gz	ENSG00000168778	12	122690725	CA	C	chr12_122690725_CA_C	111	0.447853	0.449755	0.0631603	0.0833432	INDEL	146	326	0.98651	ENSG00000168778	ENSG00000168778	2.267	rs34241010
QTS000021	ftp://ftp.ebi.ac.uk/pub/databases/spot/eQTL/sumstats/QTS000021/QTD000379/QTD000379.all.tsv.gz	ENSG00000175727	12	122690725	CA	C	chr12_122690725_CA_C	111	0.447853	0.504864	0.0436713	0.0653287	INDEL	146	326	0.98651	ENSG00000175727	ENSG00000175727	18.566	rs34241010
QTS000021	ftp://ftp.ebi.ac.uk/pub/databases/spot/eQTL/sumstats/QTS000021/QTD000379/QTD000379.all.tsv.gz	ENSG00000182196	12	122690725	CA	C	chr12_122690725_CA_C	111	0.447853	0.978788	0.00175987	0.0660766	INDEL	146	326	0.98651	ENSG00000182196	ENSG00000182196	1.389	rs34241010
QTS000021	ftp://ftp.ebi.ac.uk/pub/databases/spot/eQTL/sumstats/QTS000021/QTD000379/QTD000379.all.tsv.gz	ENSG00000182782	12	122690725	CA	C	chr12_122690725_CA_C	111	0.447853	0.00784467	0.170521	0.0632642	INDEL	146	326	0.98651	ENSG00000182782	ENSG00000182782	30.49	rs34241010
QTS000021	ftp://ftp.ebi.ac.uk/pub/databases/spot/eQTL/sumstats/QTS000021/QTD000379/QTD000379.all.tsv.gz	ENSG00000183955	12	122690725	CA	C	chr12_122690725_CA_C	111	0.447853	0.807094	-0.0166444	0.0680433	INDEL	146	326	0.98651	ENSG00000183955	ENSG00000183955	16.491	rs34241010
QTS000021	ftp://ftp.ebi.ac.uk/pub/databases/spot/eQTL/sumstats/QTS000021/QTD000379/QTD000379.all.tsv.gz	ENSG00000184047	12	122690725	CA	C	chr12_122690725_CA_C	111	0.447853	0.0223327	0.144115	0.0624169	INDEL	146	326	0.98651	ENSG00000184047	ENSG00000184047	0.549	rs34241010
QTS000021	ftp://ftp.ebi.ac.uk/pub/databases/spot/eQTL/sumstats/QTS000021/QTD000379/QTD000379.all.tsv.gz	ENSG00000184209	12	122690725	CA	C	chr12_122690725_CA_C	111	0.447853	0.894805	-0.00605081	0.0456821	INDEL	146	326	0.98651	ENSG00000184209	ENSG00000184209	14.358	rs34241010
QTS000021	ftp://ftp.ebi.ac.uk/pub/databases/spot/eQTL/sumstats/QTS000021/QTD000379/QTD000379.all.tsv.gz	ENSG00000184445	12	122690725	CA	C	chr12_122690725_CA_C	111	0.447853	0.383152	0.0742561	0.0848928	INDEL	146	326	0.98651	ENSG00000184445	ENSG00000184445	1.088	rs34241010
QTS000021	ftp://ftp.ebi.ac.uk/pub/databases/spot/eQTL/sumstats/QTS000021/QTD000379/QTD000379.all.tsv.gz	ENSG00000188026	12	122690725	CA	C	chr12_122690725_CA_C	111	0.447853	0.832845	-0.020152	0.0953139	INDEL	146	326	0.98651	ENSG00000188026	ENSG00000188026	0.87	rs34241010
QTS000021	ftp://ftp.ebi.ac.uk/pub/databases/spot/eQTL/sumstats/QTS000021/QTD000379/QTD000379.all.tsv.gz	ENSG00000188735	12	122690725	CA	C	chr12_122690725_CA_C	111	0.447853	0.251832	0.0690097	0.0599872	INDEL	146	326	0.98651	ENSG00000188735	ENSG00000188735	2.792	rs34241010
QTS000021	ftp://ftp.ebi.ac.uk/pub/databases/spot/eQTL/sumstats/QTS000021/QTD000379/QTD000379.all.tsv.gz	ENSG00000212694	12	122690725	CA	C	chr12_122690725_CA_C	111	0.447853	0.12577	-0.0952903	0.061889	INDEL	146	326	0.98651	ENSG00000212694	ENSG00000212694	4.696	rs34241010
QTS000021	ftp://ftp.ebi.ac.uk/pub/databases/spot/eQTL/sumstats/QTS000021/QTD000379/QTD000379.all.tsv.gz	ENSG00000255398	12	122690725	CA	C	chr12_122690725_CA_C	111	0.447853	0.068315	0.0986105	0.0536997	INDEL	146	326	0.98651	ENSG00000255398	ENSG00000255398	5.646	rs34241010
QTS000021	ftp://ftp.ebi.ac.uk/pub/databases/spot/eQTL/sumstats/QTS000021/QTD000379/QTD000379.all.tsv.gz	ENSG00000256092	12	122690725	CA	C	chr12_122690725_CA_C	111	0.447853	0.775728	-0.0233066	0.0816598	INDEL	146	326	0.98651	ENSG00000256092	ENSG00000256092	1.093	rs34241010
QTS000021	ftp://ftp.ebi.ac.uk/pub/databases/spot/eQTL/sumstats/QTS000021/QTD000379/QTD000379.all.tsv.gz	ENSG00000256546	12	122690725	CA	C	chr12_122690725_CA_C	111	0.447853	0.737374	0.0262672	0.0781845	INDEL	146	326	0.98651	ENSG00000256546	ENSG00000256546	1.235	rs34241010
QTS000021	ftp://ftp.ebi.ac.uk/pub/databases/spot/eQTL/sumstats/QTS000021/QTD000379/QTD000379.all.tsv.gz	ENSG00000272849	12	122690725	CA	C	chr12_122690725_CA_C	111	0.447853	0.465054	-0.0303758	0.0414717	INDEL	146	326	0.98651	ENSG00000272849	ENSG00000272849	3.57	rs34241010
QTS000021	ftp://ftp.ebi.ac.uk/pub/databases/spot/eQTL/sumstats/QTS000021/QTD000379/QTD000379.all.tsv.gz	ENSG00000274427	12	122690725	CA	C	chr12_122690725_CA_C	111	0.447853	0.844591	0.0165348	0.0842026	INDEL	146	326	0.98651	ENSG00000274427	ENSG00000274427	0.868	rs34241010
QTS000021	ftp://ftp.ebi.ac.uk/pub/databases/spot/eQTL/sumstats/QTS000021/QTD000379/QTD000379.all.tsv.gz	ENSG00000278112	12	122690725	CA	C	chr12_122690725_CA_C	111	0.447853	0.0270971	-0.197804	0.0886099	INDEL	146	326	0.98651	ENSG00000278112	ENSG00000278112	0.75	rs34241010
QTS000021	ftp://ftp.ebi.ac.uk/pub/databases/spot/eQTL/sumstats/QTS000021/QTD000379/QTD000379.all.tsv.gz	ENSG00000033030	12	122690769	T	A	chr12_122690769_T_A	31	0.101227	0.417133	0.0925327	0.113721	SNP	33	326	0.99068	ENSG00000033030	ENSG00000033030	11.035	rs76601473
QTS000021	ftp://ftp.ebi.ac.uk/pub/databases/spot/eQTL/sumstats/QTS000021/QTD000379/QTD000379.all.tsv.gz	ENSG00000051825	12	122690769	T	A	chr12_122690769_T_A	31	0.101227	0.563246	0.0586347	0.101211	SNP	33	326	0.99068	ENSG00000051825	ENSG00000051825	0.903	rs76601473
QTS000021	ftp://ftp.ebi.ac.uk/pub/databases/spot/eQTL/sumstats/QTS000021/QTD000379/QTD000379.all.tsv.gz	ENSG00000086598	12	122690769	T	A	chr12_122690769_T_A	31	0.101227	0.375054	-0.123203	0.138472	SNP	33	326	0.99068	ENSG00000086598	ENSG00000086598	108.516	rs76601473
QTS000021	ftp://ftp.ebi.ac.uk/pub/databases/spot/eQTL/sumstats/QTS000021/QTD000379/QTD000379.all.tsv.gz	ENSG00000090975	12	122690769	T	A	chr12_122690769_T_A	31	0.101227	0.400645	0.129734	0.153913	SNP	33	326	0.99068	ENSG00000090975	ENSG00000090975	0.618	rs76601473
QTS000021	ftp://ftp.ebi.ac.uk/pub/databases/spot/eQTL/sumstats/QTS000021/QTD000379/QTD000379.all.tsv.gz	ENSG00000110801	12	122690769	T	A	chr12_122690769_T_A	31	0.101227	0.21163	0.158904	0.126665	SNP	33	326	0.99068	ENSG00000110801	ENSG00000110801	3.103	rs76601473
QTS000021	ftp://ftp.ebi.ac.uk/pub/databases/spot/eQTL/sumstats/QTS000021/QTD000379/QTD000379.all.tsv.gz	ENSG00000110987	12	122690769	T	A	chr12_122690769_T_A	31	0.101227	0.132825	0.269635	0.178403	SNP	33	326	0.99068	ENSG00000110987	ENSG00000110987	1.303	rs76601473
QTS000021	ftp://ftp.ebi.ac.uk/pub/databases/spot/eQTL/sumstats/QTS000021/QTD000379/QTD000379.all.tsv.gz	ENSG00000111011	12	122690769	T	A	chr12_122690769_T_A	31	0.101227	0.650845	-0.0573274	0.126408	SNP	33	326	0.99068	ENSG00000111011	ENSG00000111011	32.678	rs76601473
QTS000021	ftp://ftp.ebi.ac.uk/pub/databases/spot/eQTL/sumstats/QTS000021/QTD000379/QTD000379.all.tsv.gz	ENSG00000111328	12	122690769	T	A	chr12_122690769_T_A	31	0.101227	0.772161	0.0441626	0.152243	SNP	33	326	0.99068	ENSG00000111328	ENSG00000111328	10.667	rs76601473
QTS000021	ftp://ftp.ebi.ac.uk/pub/databases/spot/eQTL/sumstats/QTS000021/QTD000379/QTD000379.all.tsv.gz	ENSG00000111358	12	122690769	T	A	chr12_122690769_T_A	31	0.101227	0.304317	0.110884	0.107571	SNP	33	326	0.99068	ENSG00000111358	ENSG00000111358	15.55	rs76601473
QTS000021	ftp://ftp.ebi.ac.uk/pub/databases/spot/eQTL/sumstats/QTS000021/QTD000379/QTD000379.all.tsv.gz	ENSG00000111361	12	122690769	T	A	chr12_122690769_T_A	31	0.101227	0.690361	0.0499344	0.125103	SNP	33	326	0.99068	ENSG00000111361	ENSG00000111361	28.439	rs76601473
QTS000021	ftp://ftp.ebi.ac.uk/pub/databases/spot/eQTL/sumstats/QTS000021/QTD000379/QTD000379.all.tsv.gz	ENSG00000111364	12	122690769	T	A	chr12_122690769_T_A	31	0.101227	0.0356362	0.287506	0.135588	SNP	33	326	0.99068	ENSG00000111364	ENSG00000111364	8.692	rs76601473
QTS000021	ftp://ftp.ebi.ac.uk/pub/databases/spot/eQTL/sumstats/QTS000021/QTD000379/QTD000379.all.tsv.gz	ENSG00000130779	12	122690769	T	A	chr12_122690769_T_A	31	0.101227	0.709158	-0.0440033	0.117749	SNP	33	326	0.99068	ENSG00000130779	ENSG00000130779	20.443	rs76601473
QTS000021	ftp://ftp.ebi.ac.uk/pub/databases/spot/eQTL/sumstats/QTS000021/QTD000379/QTD000379.all.tsv.gz	ENSG00000130787	12	122690769	T	A	chr12_122690769_T_A	31	0.101227	0.836569	0.0427913	0.207073	SNP	33	326	0.99068	ENSG00000130787	ENSG00000130787	0.701	rs76601473
QTS000021	ftp://ftp.ebi.ac.uk/pub/databases/spot/eQTL/sumstats/QTS000021/QTD000379/QTD000379.all.tsv.gz	ENSG00000130921	12	122690769	T	A	chr12_122690769_T_A	31	0.101227	0.574804	0.0549409	0.097718	SNP	33	326	0.99068	ENSG00000130921	ENSG00000130921	3.049	rs76601473
QTS000021	ftp://ftp.ebi.ac.uk/pub/databases/spot/eQTL/sumstats/QTS000021/QTD000379/QTD000379.all.tsv.gz	ENSG00000139697	12	122690769	T	A	chr12_122690769_T_A	31	0.101227	0.28439	0.0925672	0.0861567	SNP	33	326	0.99068	ENSG00000139697	ENSG00000139697	16.054	rs76601473
QTS000021	ftp://ftp.ebi.ac.uk/pub/databases/spot/eQTL/sumstats/QTS000021/QTD000379/QTD000379.all.tsv.gz	ENSG00000139718	12	122690769	T	A	chr12_122690769_T_A	31	0.101227	0.383754	0.103628	0.118622	SNP	33	326	0.99068	ENSG00000139718	ENSG00000139718	11.516	rs76601473
QTS000021	ftp://ftp.ebi.ac.uk/pub/databases/spot/eQTL/sumstats/QTS000021/QTD000379/QTD000379.all.tsv.gz	ENSG00000139719	12	122690769	T	A	chr12_122690769_T_A	31	0.101227	0.233601	-0.108191	0.090459	SNP	33	326	0.99068	ENSG00000139719	ENSG00000139719	5.698	rs76601473
QTS000021	ftp://ftp.ebi.ac.uk/pub/databases/spot/eQTL/sumstats/QTS000021/QTD000379/QTD000379.all.tsv.gz	ENSG00000139722	12	122690769	T	A	chr12_122690769_T_A	31	0.101227	0.0688869	0.14195	0.0774628	SNP	33	326	0.99068	ENSG00000139722	ENSG00000139722	22.202	rs76601473
QTS000021	ftp://ftp.ebi.ac.uk/pub/databases/spot/eQTL/sumstats/QTS000021/QTD000379/QTD000379.all.tsv.gz	ENSG00000139725	12	122690769	T	A	chr12_122690769_T_A	31	0.101227	0.915593	0.014329	0.134966	SNP	33	326	0.99068	ENSG00000139725	ENSG00000139725	2.905	rs76601473
QTS000021	ftp://ftp.ebi.ac.uk/pub/databases/spot/eQTL/sumstats/QTS000021/QTD000379/QTD000379.all.tsv.gz	ENSG00000139726	12	122690769	T	A	chr12_122690769_T_A	31	0.101227	0.121801	-0.214001	0.137517	SNP	33	326	0.99068	ENSG00000139726	ENSG00000139726	26.444	rs76601473
QTS000021	ftp://ftp.ebi.ac.uk/pub/databases/spot/eQTL/sumstats/QTS000021/QTD000379/QTD000379.all.tsv.gz	ENSG00000150977	12	122690769	T	A	chr12_122690769_T_A	31	0.101227	0.74917	0.0414761	0.129479	SNP	33	326	0.99068	ENSG00000150977	ENSG00000150977	372.072	rs76601473
QTS000021	ftp://ftp.ebi.ac.uk/pub/databases/spot/eQTL/sumstats/QTS000021/QTD000379/QTD000379.all.tsv.gz	ENSG00000158104	12	122690769	T	A	chr12_122690769_T_A	31	0.101227	0.177201	0.201481	0.148598	SNP	33	326	0.99068	ENSG00000158104	ENSG00000158104	0.551	rs76601473
QTS000021	ftp://ftp.ebi.ac.uk/pub/databases/spot/eQTL/sumstats/QTS000021/QTD000379/QTD000379.all.tsv.gz	ENSG00000168778	12	122690769	T	A	chr12_122690769_T_A	31	0.101227	0.753347	-0.0498558	0.158366	SNP	33	326	0.99068	ENSG00000168778	ENSG00000168778	2.267	rs76601473
QTS000021	ftp://ftp.ebi.ac.uk/pub/databases/spot/eQTL/sumstats/QTS000021/QTD000379/QTD000379.all.tsv.gz	ENSG00000175727	12	122690769	T	A	chr12_122690769_T_A	31	0.101227	0.358082	0.114103	0.123769	SNP	33	326	0.99068	ENSG00000175727	ENSG00000175727	18.566	rs76601473
QTS000021	ftp://ftp.ebi.ac.uk/pub/databases/spot/eQTL/sumstats/QTS000021/QTD000379/QTD000379.all.tsv.gz	ENSG00000182196	12	122690769	T	A	chr12_122690769_T_A	31	0.101227	0.884783	0.0181952	0.125347	SNP	33	326	0.99068	ENSG00000182196	ENSG00000182196	1.389	rs76601473
QTS000021	ftp://ftp.ebi.ac.uk/pub/databases/spot/eQTL/sumstats/QTS000021/QTD000379/QTD000379.all.tsv.gz	ENSG00000182782	12	122690769	T	A	chr12_122690769_T_A	31	0.101227	0.279987	-0.13277	0.122446	SNP	33	326	0.99068	ENSG00000182782	ENSG00000182782	30.49	rs76601473
QTS000021	ftp://ftp.ebi.ac.uk/pub/databases/spot/eQTL/sumstats/QTS000021/QTD000379/QTD000379.all.tsv.gz	ENSG00000183955	12	122690769	T	A	chr12_122690769_T_A	31	0.101227	0.939139	0.00987458	0.129111	SNP	33	326	0.99068	ENSG00000183955	ENSG00000183955	16.491	rs76601473
QTS000021	ftp://ftp.ebi.ac.uk/pub/databases/spot/eQTL/sumstats/QTS000021/QTD000379/QTD000379.all.tsv.gz	ENSG00000184047	12	122690769	T	A	chr12_122690769_T_A	31	0.101227	0.783365	0.0331891	0.120496	SNP	33	326	0.99068	ENSG00000184047	ENSG00000184047	0.549	rs76601473
QTS000021	ftp://ftp.ebi.ac.uk/pub/databases/spot/eQTL/sumstats/QTS000021/QTD000379/QTD000379.all.tsv.gz	ENSG00000184209	12	122690769	T	A	chr12_122690769_T_A	31	0.101227	0.398765	-0.0731701	0.0864612	SNP	33	326	0.99068	ENSG00000184209	ENSG00000184209	14.358	rs76601473
QTS000021	ftp://ftp.ebi.ac.uk/pub/databases/spot/eQTL/sumstats/QTS000021/QTD000379/QTD000379.all.tsv.gz	ENSG00000184445	12	122690769	T	A	chr12_122690769_T_A	31	0.101227	0.488326	0.111991	0.161206	SNP	33	326	0.99068	ENSG00000184445	ENSG00000184445	1.088	rs76601473
QTS000021	ftp://ftp.ebi.ac.uk/pub/databases/spot/eQTL/sumstats/QTS000021/QTD000379/QTD000379.all.tsv.gz	ENSG00000188026	12	122690769	T	A	chr12_122690769_T_A	31	0.101227	0.917284	-0.0188136	0.180844	SNP	33	326	0.99068	ENSG00000188026	ENSG00000188026	0.87	rs76601473
QTS000021	ftp://ftp.ebi.ac.uk/pub/databases/spot/eQTL/sumstats/QTS000021/QTD000379/QTD000379.all.tsv.gz	ENSG00000188735	12	122690769	T	A	chr12_122690769_T_A	31	0.101227	0.204027	0.145042	0.113688	SNP	33	326	0.99068	ENSG00000188735	ENSG00000188735	2.792	rs76601473
QTS000021	ftp://ftp.ebi.ac.uk/pub/databases/spot/eQTL/sumstats/QTS000021/QTD000379/QTD000379.all.tsv.gz	ENSG00000212694	12	122690769	T	A	chr12_122690769_T_A	31	0.101227	0.564914	-0.0681931	0.118215	SNP	33	326	0.99068	ENSG00000212694	ENSG00000212694	4.696	rs76601473
QTS000021	ftp://ftp.ebi.ac.uk/pub/databases/spot/eQTL/sumstats/QTS000021/QTD000379/QTD000379.all.tsv.gz	ENSG00000255398	12	122690769	T	A	chr12_122690769_T_A	31	0.101227	0.41248	-0.0844831	0.102795	SNP	33	326	0.99068	ENSG00000255398	ENSG00000255398	5.646	rs76601473
QTS000021	ftp://ftp.ebi.ac.uk/pub/databases/spot/eQTL/sumstats/QTS000021/QTD000379/QTD000379.all.tsv.gz	ENSG00000256092	12	122690769	T	A	chr12_122690769_T_A	31	0.101227	0.974318	-0.00499716	0.154962	SNP	33	326	0.99068	ENSG00000256092	ENSG00000256092	1.093	rs76601473
QTS000021	ftp://ftp.ebi.ac.uk/pub/databases/spot/eQTL/sumstats/QTS000021/QTD000379/QTD000379.all.tsv.gz	ENSG00000256546	12	122690769	T	A	chr12_122690769_T_A	31	0.101227	0.816561	0.0344755	0.148356	SNP	33	326	0.99068	ENSG00000256546	ENSG00000256546	1.235	rs76601473
QTS000021	ftp://ftp.ebi.ac.uk/pub/databases/spot/eQTL/sumstats/QTS000021/QTD000379/QTD000379.all.tsv.gz	ENSG00000272849	12	122690769	T	A	chr12_122690769_T_A	31	0.101227	0.898174	0.0101032	0.0788154	SNP	33	326	0.99068	ENSG00000272849	ENSG00000272849	3.57	rs76601473
QTS000021	ftp://ftp.ebi.ac.uk/pub/databases/spot/eQTL/sumstats/QTS000021/QTD000379/QTD000379.all.tsv.gz	ENSG00000274427	12	122690769	T	A	chr12_122690769_T_A	31	0.101227	0.618455	0.0796702	0.15963	SNP	33	326	0.99068	ENSG00000274427	ENSG00000274427	0.868	rs76601473
QTS000021	ftp://ftp.ebi.ac.uk/pub/databases/spot/eQTL/sumstats/QTS000021/QTD000379/QTD000379.all.tsv.gz	ENSG00000278112	12	122690769	T	A	chr12_122690769_T_A	31	0.101227	0.283026	-0.183433	0.170245	SNP	33	326	0.99068	ENSG00000278112	ENSG00000278112	0.75	rs76601473
QTS000021	ftp://ftp.ebi.ac.uk/pub/databases/spot/eQTL/sumstats/QTS000021/QTD000379/QTD000379.all.tsv.gz	ENSG00000033030	12	122690915	AG	A	chr12_122690915_AG_A	11	0.0337423	0.838876	0.0373449	0.183342	INDEL	11	326	0.94907	ENSG00000033030	ENSG00000033030	11.035	rs147143202
QTS000021	ftp://ftp.ebi.ac.uk/pub/databases/spot/eQTL/sumstats/QTS000021/QTD000379/QTD000379.all.tsv.gz	ENSG00000051825	12	122690915	AG	A	chr12_122690915_AG_A	11	0.0337423	0.162506	0.227317	0.161943	INDEL	11	326	0.94907	ENSG00000051825	ENSG00000051825	0.903	rs147143202
QTS000021	ftp://ftp.ebi.ac.uk/pub/databases/spot/eQTL/sumstats/QTS000021/QTD000379/QTD000379.all.tsv.gz	ENSG00000086598	12	122690915	AG	A	chr12_122690915_AG_A	11	0.0337423	0.117245	-0.349043	0.221525	INDEL	11	326	0.94907	ENSG00000086598	ENSG00000086598	108.516	rs147143202
QTS000021	ftp://ftp.ebi.ac.uk/pub/databases/spot/eQTL/sumstats/QTS000021/QTD000379/QTD000379.all.tsv.gz	ENSG00000090975	12	122690915	AG	A	chr12_122690915_AG_A	11	0.0337423	0.882821	-0.0366462	0.248198	INDEL	11	326	0.94907	ENSG00000090975	ENSG00000090975	0.618	rs147143202
QTS000021	ftp://ftp.ebi.ac.uk/pub/databases/spot/eQTL/sumstats/QTS000021/QTD000379/QTD000379.all.tsv.gz	ENSG00000110801	12	122690915	AG	A	chr12_122690915_AG_A	11	0.0337423	0.273232	0.224383	0.204033	INDEL	11	326	0.94907	ENSG00000110801	ENSG00000110801	3.103	rs147143202
QTS000021	ftp://ftp.ebi.ac.uk/pub/databases/spot/eQTL/sumstats/QTS000021/QTD000379/QTD000379.all.tsv.gz	ENSG00000110987	12	122690915	AG	A	chr12_122690915_AG_A	11	0.0337423	0.408705	0.239081	0.288561	INDEL	11	326	0.94907	ENSG00000110987	ENSG00000110987	1.303	rs147143202
QTS000021	ftp://ftp.ebi.ac.uk/pub/databases/spot/eQTL/sumstats/QTS000021/QTD000379/QTD000379.all.tsv.gz	ENSG00000111011	12	122690915	AG	A	chr12_122690915_AG_A	11	0.0337423	0.574971	-0.11425	0.203295	INDEL	11	326	0.94907	ENSG00000111011	ENSG00000111011	32.678	rs147143202
QTS000021	ftp://ftp.ebi.ac.uk/pub/databases/spot/eQTL/sumstats/QTS000021/QTD000379/QTD000379.all.tsv.gz	ENSG00000111328	12	122690915	AG	A	chr12_122690915_AG_A	11	0.0337423	0.0421866	-0.49514	0.2416	INDEL	11	326	0.94907	ENSG00000111328	ENSG00000111328	10.667	rs147143202
QTS000021	ftp://ftp.ebi.ac.uk/pub/databases/spot/eQTL/sumstats/QTS000021/QTD000379/QTD000379.all.tsv.gz	ENSG00000111358	12	122690915	AG	A	chr12_122690915_AG_A	11	0.0337423	0.806592	-0.0425901	0.17365	INDEL	11	326	0.94907	ENSG00000111358	ENSG00000111358	15.55	rs147143202
QTS000021	ftp://ftp.ebi.ac.uk/pub/databases/spot/eQTL/sumstats/QTS000021/QTD000379/QTD000379.all.tsv.gz	ENSG00000111361	12	122690915	AG	A	chr12_122690915_AG_A	11	0.0337423	0.979248	0.0052471	0.201379	INDEL	11	326	0.94907	ENSG00000111361	ENSG00000111361	28.439	rs147143202
QTS000021	ftp://ftp.ebi.ac.uk/pub/databases/spot/eQTL/sumstats/QTS000021/QTD000379/QTD000379.all.tsv.gz	ENSG00000111364	12	122690915	AG	A	chr12_122690915_AG_A	11	0.0337423	0.0907868	0.373314	0.219292	INDEL	11	326	0.94907	ENSG00000111364	ENSG00000111364	8.692	rs147143202
QTS000021	ftp://ftp.ebi.ac.uk/pub/databases/spot/eQTL/sumstats/QTS000021/QTD000379/QTD000379.all.tsv.gz	ENSG00000130779	12	122690915	AG	A	chr12_122690915_AG_A	11	0.0337423	0.649216	-0.0863228	0.189396	INDEL	11	326	0.94907	ENSG00000130779	ENSG00000130779	20.443	rs147143202
QTS000021	ftp://ftp.ebi.ac.uk/pub/databases/spot/eQTL/sumstats/QTS000021/QTD000379/QTD000379.all.tsv.gz	ENSG00000130787	12	122690915	AG	A	chr12_122690915_AG_A	11	0.0337423	0.328055	-0.325902	0.332118	INDEL	11	326	0.94907	ENSG00000130787	ENSG00000130787	0.701	rs147143202
QTS000021	ftp://ftp.ebi.ac.uk/pub/databases/spot/eQTL/sumstats/QTS000021/QTD000379/QTD000379.all.tsv.gz	ENSG00000130921	12	122690915	AG	A	chr12_122690915_AG_A	11	0.0337423	0.961585	-0.00759306	0.15738	INDEL	11	326	0.94907	ENSG00000130921	ENSG00000130921	3.049	rs147143202
QTS000021	ftp://ftp.ebi.ac.uk/pub/databases/spot/eQTL/sumstats/QTS000021/QTD000379/QTD000379.all.tsv.gz	ENSG00000139697	12	122690915	AG	A	chr12_122690915_AG_A	11	0.0337423	0.094087	0.232261	0.137836	INDEL	11	326	0.94907	ENSG00000139697	ENSG00000139697	16.054	rs147143202
QTS000021	ftp://ftp.ebi.ac.uk/pub/databases/spot/eQTL/sumstats/QTS000021/QTD000379/QTD000379.all.tsv.gz	ENSG00000139718	12	122690915	AG	A	chr12_122690915_AG_A	11	0.0337423	0.721935	0.0681919	0.191254	INDEL	11	326	0.94907	ENSG00000139718	ENSG00000139718	11.516	rs147143202
QTS000021	ftp://ftp.ebi.ac.uk/pub/databases/spot/eQTL/sumstats/QTS000021/QTD000379/QTD000379.all.tsv.gz	ENSG00000139719	12	122690915	AG	A	chr12_122690915_AG_A	11	0.0337423	0.351567	-0.136256	0.145806	INDEL	11	326	0.94907	ENSG00000139719	ENSG00000139719	5.698	rs147143202
QTS000021	ftp://ftp.ebi.ac.uk/pub/databases/spot/eQTL/sumstats/QTS000021/QTD000379/QTD000379.all.tsv.gz	ENSG00000139722	12	122690915	AG	A	chr12_122690915_AG_A	11	0.0337423	0.541163	0.0770936	0.125872	INDEL	11	326	0.94907	ENSG00000139722	ENSG00000139722	22.202	rs147143202
QTS000021	ftp://ftp.ebi.ac.uk/pub/databases/spot/eQTL/sumstats/QTS000021/QTD000379/QTD000379.all.tsv.gz	ENSG00000139725	12	122690915	AG	A	chr12_122690915_AG_A	11	0.0337423	0.994338	-0.00154351	0.217147	INDEL	11	326	0.94907	ENSG00000139725	ENSG00000139725	2.905	rs147143202
QTS000021	ftp://ftp.ebi.ac.uk/pub/databases/spot/eQTL/sumstats/QTS000021/QTD000379/QTD000379.all.tsv.gz	ENSG00000139726	12	122690915	AG	A	chr12_122690915_AG_A	11	0.0337423	0.516186	-0.144951	0.222728	INDEL	11	326	0.94907	ENSG00000139726	ENSG00000139726	26.444	rs147143202
QTS000021	ftp://ftp.ebi.ac.uk/pub/databases/spot/eQTL/sumstats/QTS000021/QTD000379/QTD000379.all.tsv.gz	ENSG00000150977	12	122690915	AG	A	chr12_122690915_AG_A	11	0.0337423	0.549051	-0.124995	0.20813	INDEL	11	326	0.94907	ENSG00000150977	ENSG00000150977	372.072	rs147143202
QTS000021	ftp://ftp.ebi.ac.uk/pub/databases/spot/eQTL/sumstats/QTS000021/QTD000379/QTD000379.all.tsv.gz	ENSG00000158104	12	122690915	AG	A	chr12_122690915_AG_A	11	0.0337423	0.69215	0.0953789	0.240423	INDEL	11	326	0.94907	ENSG00000158104	ENSG00000158104	0.551	rs147143202
QTS000021	ftp://ftp.ebi.ac.uk/pub/databases/spot/eQTL/sumstats/QTS000021/QTD000379/QTD000379.all.tsv.gz	ENSG00000168778	12	122690915	AG	A	chr12_122690915_AG_A	11	0.0337423	0.0375837	-0.527	0.251164	INDEL	11	326	0.94907	ENSG00000168778	ENSG00000168778	2.267	rs147143202
QTS000021	ftp://ftp.ebi.ac.uk/pub/databases/spot/eQTL/sumstats/QTS000021/QTD000379/QTD000379.all.tsv.gz	ENSG00000175727	12	122690915	AG	A	chr12_122690915_AG_A	11	0.0337423	0.0700485	0.360373	0.197487	INDEL	11	326	0.94907	ENSG00000175727	ENSG00000175727	18.566	rs147143202
QTS000021	ftp://ftp.ebi.ac.uk/pub/databases/spot/eQTL/sumstats/QTS000021/QTD000379/QTD000379.all.tsv.gz	ENSG00000182196	12	122690915	AG	A	chr12_122690915_AG_A	11	0.0337423	0.739882	0.06706	0.201603	INDEL	11	326	0.94907	ENSG00000182196	ENSG00000182196	1.389	rs147143202
QTS000021	ftp://ftp.ebi.ac.uk/pub/databases/spot/eQTL/sumstats/QTS000021/QTD000379/QTD000379.all.tsv.gz	ENSG00000182782	12	122690915	AG	A	chr12_122690915_AG_A	11	0.0337423	0.174105	-0.268418	0.196542	INDEL	11	326	0.94907	ENSG00000182782	ENSG00000182782	30.49	rs147143202
QTS000021	ftp://ftp.ebi.ac.uk/pub/databases/spot/eQTL/sumstats/QTS000021/QTD000379/QTD000379.all.tsv.gz	ENSG00000183955	12	122690915	AG	A	chr12_122690915_AG_A	11	0.0337423	0.993339	0.00173707	0.207723	INDEL	11	326	0.94907	ENSG00000183955	ENSG00000183955	16.491	rs147143202
QTS000021	ftp://ftp.ebi.ac.uk/pub/databases/spot/eQTL/sumstats/QTS000021/QTD000379/QTD000379.all.tsv.gz	ENSG00000184047	12	122690915	AG	A	chr12_122690915_AG_A	11	0.0337423	0.776838	0.0550474	0.193856	INDEL	11	326	0.94907	ENSG00000184047	ENSG00000184047	0.549	rs147143202
QTS000021	ftp://ftp.ebi.ac.uk/pub/databases/spot/eQTL/sumstats/QTS000021/QTD000379/QTD000379.all.tsv.gz	ENSG00000184209	12	122690915	AG	A	chr12_122690915_AG_A	11	0.0337423	0.652347	-0.0629023	0.139343	INDEL	11	326	0.94907	ENSG00000184209	ENSG00000184209	14.358	rs147143202
QTS000021	ftp://ftp.ebi.ac.uk/pub/databases/spot/eQTL/sumstats/QTS000021/QTD000379/QTD000379.all.tsv.gz	ENSG00000184445	12	122690915	AG	A	chr12_122690915_AG_A	11	0.0337423	0.491587	0.178831	0.259362	INDEL	11	326	0.94907	ENSG00000184445	ENSG00000184445	1.088	rs147143202
QTS000021	ftp://ftp.ebi.ac.uk/pub/databases/spot/eQTL/sumstats/QTS000021/QTD000379/QTD000379.all.tsv.gz	ENSG00000188026	12	122690915	AG	A	chr12_122690915_AG_A	11	0.0337423	0.204892	-0.36848	0.289379	INDEL	11	326	0.94907	ENSG00000188026	ENSG00000188026	0.87	rs147143202
QTS000021	ftp://ftp.ebi.ac.uk/pub/databases/spot/eQTL/sumstats/QTS000021/QTD000379/QTD000379.all.tsv.gz	ENSG00000188735	12	122690915	AG	A	chr12_122690915_AG_A	11	0.0337423	0.372264	0.164147	0.183413	INDEL	11	326	0.94907	ENSG00000188735	ENSG00000188735	2.792	rs147143202
QTS000021	ftp://ftp.ebi.ac.uk/pub/databases/spot/eQTL/sumstats/QTS000021/QTD000379/QTD000379.all.tsv.gz	ENSG00000212694	12	122690915	AG	A	chr12_122690915_AG_A	11	0.0337423	0.926808	0.0175201	0.190398	INDEL	11	326	0.94907	ENSG00000212694	ENSG00000212694	4.696	rs147143202
QTS000021	ftp://ftp.ebi.ac.uk/pub/databases/spot/eQTL/sumstats/QTS000021/QTD000379/QTD000379.all.tsv.gz	ENSG00000255398	12	122690915	AG	A	chr12_122690915_AG_A	11	0.0337423	0.0236803	-0.372389	0.162908	INDEL	11	326	0.94907	ENSG00000255398	ENSG00000255398	5.646	rs147143202
QTS000021	ftp://ftp.ebi.ac.uk/pub/databases/spot/eQTL/sumstats/QTS000021/QTD000379/QTD000379.all.tsv.gz	ENSG00000256092	12	122690915	AG	A	chr12_122690915_AG_A	11	0.0337423	0.129844	-0.376805	0.247378	INDEL	11	326	0.94907	ENSG00000256092	ENSG00000256092	1.093	rs147143202
QTS000021	ftp://ftp.ebi.ac.uk/pub/databases/spot/eQTL/sumstats/QTS000021/QTD000379/QTD000379.all.tsv.gz	ENSG00000256546	12	122690915	AG	A	chr12_122690915_AG_A	11	0.0337423	0.742248	-0.0786295	0.238637	INDEL	11	326	0.94907	ENSG00000256546	ENSG00000256546	1.235	rs147143202
QTS000021	ftp://ftp.ebi.ac.uk/pub/databases/spot/eQTL/sumstats/QTS000021/QTD000379/QTD000379.all.tsv.gz	ENSG00000272849	12	122690915	AG	A	chr12_122690915_AG_A	11	0.0337423	0.443632	0.0972124	0.126557	INDEL	11	326	0.94907	ENSG00000272849	ENSG00000272849	3.57	rs147143202
QTS000021	ftp://ftp.ebi.ac.uk/pub/databases/spot/eQTL/sumstats/QTS000021/QTD000379/QTD000379.all.tsv.gz	ENSG00000274427	12	122690915	AG	A	chr12_122690915_AG_A	11	0.0337423	0.682405	0.105323	0.25689	INDEL	11	326	0.94907	ENSG00000274427	ENSG00000274427	0.868	rs147143202
QTS000021	ftp://ftp.ebi.ac.uk/pub/databases/spot/eQTL/sumstats/QTS000021/QTD000379/QTD000379.all.tsv.gz	ENSG00000278112	12	122690915	AG	A	chr12_122690915_AG_A	11	0.0337423	0.77207	-0.0797735	0.274892	INDEL	11	326	0.94907	ENSG00000278112	ENSG00000278112	0.75	rs147143202
QTS000021	ftp://ftp.ebi.ac.uk/pub/databases/spot/eQTL/sumstats/QTS000021/QTD000379/QTD000379.all.tsv.gz	ENSG00000033030	12	122691418	C	T	chr12_122691418_C_T	66	0.233129	0.806631	0.0174892	0.0713222	SNP	76	326	0.99116	ENSG00000033030	ENSG00000033030	11.035	rs585465
QTS000021	ftp://ftp.ebi.ac.uk/pub/databases/spot/eQTL/sumstats/QTS000021/QTD000379/QTD000379.all.tsv.gz	ENSG00000051825	12	122691418	C	T	chr12_122691418_C_T	66	0.233129	0.815533	-0.0148191	0.0634079	SNP	76	326	0.99116	ENSG00000051825	ENSG00000051825	0.903	rs585465
QTS000021	ftp://ftp.ebi.ac.uk/pub/databases/spot/eQTL/sumstats/QTS000021/QTD000379/QTD000379.all.tsv.gz	ENSG00000086598	12	122691418	C	T	chr12_122691418_C_T	66	0.233129	0.212586	-0.108219	0.0864445	SNP	76	326	0.99116	ENSG00000086598	ENSG00000086598	108.516	rs585465
QTS000021	ftp://ftp.ebi.ac.uk/pub/databases/spot/eQTL/sumstats/QTS000021/QTD000379/QTD000379.all.tsv.gz	ENSG00000090975	12	122691418	C	T	chr12_122691418_C_T	66	0.233129	0.544826	0.0585357	0.0964452	SNP	76	326	0.99116	ENSG00000090975	ENSG00000090975	0.618	rs585465
QTS000021	ftp://ftp.ebi.ac.uk/pub/databases/spot/eQTL/sumstats/QTS000021/QTD000379/QTD000379.all.tsv.gz	ENSG00000110801	12	122691418	C	T	chr12_122691418_C_T	66	0.233129	0.172015	0.108691	0.0791975	SNP	76	326	0.99116	ENSG00000110801	ENSG00000110801	3.103	rs585465
QTS000021	ftp://ftp.ebi.ac.uk/pub/databases/spot/eQTL/sumstats/QTS000021/QTD000379/QTD000379.all.tsv.gz	ENSG00000110987	12	122691418	C	T	chr12_122691418_C_T	66	0.233129	0.45617	-0.0839096	0.112309	SNP	76	326	0.99116	ENSG00000110987	ENSG00000110987	1.303	rs585465
QTS000021	ftp://ftp.ebi.ac.uk/pub/databases/spot/eQTL/sumstats/QTS000021/QTD000379/QTD000379.all.tsv.gz	ENSG00000111011	12	122691418	C	T	chr12_122691418_C_T	66	0.233129	0.463957	-0.0580276	0.0790296	SNP	76	326	0.99116	ENSG00000111011	ENSG00000111011	32.678	rs585465
QTS000021	ftp://ftp.ebi.ac.uk/pub/databases/spot/eQTL/sumstats/QTS000021/QTD000379/QTD000379.all.tsv.gz	ENSG00000111328	12	122691418	C	T	chr12_122691418_C_T	66	0.233129	0.133868	-0.142578	0.0945922	SNP	76	326	0.99116	ENSG00000111328	ENSG00000111328	10.667	rs585465
QTS000021	ftp://ftp.ebi.ac.uk/pub/databases/spot/eQTL/sumstats/QTS000021/QTD000379/QTD000379.all.tsv.gz	ENSG00000111358	12	122691418	C	T	chr12_122691418_C_T	66	0.233129	0.436394	0.0526243	0.0674314	SNP	76	326	0.99116	ENSG00000111358	ENSG00000111358	15.55	rs585465
QTS000021	ftp://ftp.ebi.ac.uk/pub/databases/spot/eQTL/sumstats/QTS000021/QTD000379/QTD000379.all.tsv.gz	ENSG00000111361	12	122691418	C	T	chr12_122691418_C_T	66	0.233129	0.624618	-0.0383842	0.0782805	SNP	76	326	0.99116	ENSG00000111361	ENSG00000111361	28.439	rs585465
QTS000021	ftp://ftp.ebi.ac.uk/pub/databases/spot/eQTL/sumstats/QTS000021/QTD000379/QTD000379.all.tsv.gz	ENSG00000111364	12	122691418	C	T	chr12_122691418_C_T	66	0.233129	0.181442	-0.114962	0.0856238	SNP	76	326	0.99116	ENSG00000111364	ENSG00000111364	8.692	rs585465
QTS000021	ftp://ftp.ebi.ac.uk/pub/databases/spot/eQTL/sumstats/QTS000021/QTD000379/QTD000379.all.tsv.gz	ENSG00000130779	12	122691418	C	T	chr12_122691418_C_T	66	0.233129	0.868418	-0.0122354	0.0737267	SNP	76	326	0.99116	ENSG00000130779	ENSG00000130779	20.443	rs585465
QTS000021	ftp://ftp.ebi.ac.uk/pub/databases/spot/eQTL/sumstats/QTS000021/QTD000379/QTD000379.all.tsv.gz	ENSG00000130787	12	122691418	C	T	chr12_122691418_C_T	66	0.233129	0.110409	-0.206386	0.128511	SNP	76	326	0.99116	ENSG00000130787	ENSG00000130787	0.701	rs585465
QTS000021	ftp://ftp.ebi.ac.uk/pub/databases/spot/eQTL/sumstats/QTS000021/QTD000379/QTD000379.all.tsv.gz	ENSG00000130921	12	122691418	C	T	chr12_122691418_C_T	66	0.233129	0.175534	-0.0828224	0.0608472	SNP	76	326	0.99116	ENSG00000130921	ENSG00000130921	3.049	rs585465
QTS000021	ftp://ftp.ebi.ac.uk/pub/databases/spot/eQTL/sumstats/QTS000021/QTD000379/QTD000379.all.tsv.gz	ENSG00000139697	12	122691418	C	T	chr12_122691418_C_T	66	0.233129	0.0881731	-0.0920089	0.0536044	SNP	76	326	0.99116	ENSG00000139697	ENSG00000139697	16.054	rs585465
QTS000021	ftp://ftp.ebi.ac.uk/pub/databases/spot/eQTL/sumstats/QTS000021/QTD000379/QTD000379.all.tsv.gz	ENSG00000139718	12	122691418	C	T	chr12_122691418_C_T	66	0.233129	0.701797	0.0285425	0.0743996	SNP	76	326	0.99116	ENSG00000139718	ENSG00000139718	11.516	rs585465
QTS000021	ftp://ftp.ebi.ac.uk/pub/databases/spot/eQTL/sumstats/QTS000021/QTD000379/QTD000379.all.tsv.gz	ENSG00000139719	12	122691418	C	T	chr12_122691418_C_T	66	0.233129	0.762168	-0.0172437	0.0568734	SNP	76	326	0.99116	ENSG00000139719	ENSG00000139719	5.698	rs585465
QTS000021	ftp://ftp.ebi.ac.uk/pub/databases/spot/eQTL/sumstats/QTS000021/QTD000379/QTD000379.all.tsv.gz	ENSG00000139722	12	122691418	C	T	chr12_122691418_C_T	66	0.233129	0.820331	0.0111537	0.0490222	SNP	76	326	0.99116	ENSG00000139722	ENSG00000139722	22.202	rs585465
QTS000021	ftp://ftp.ebi.ac.uk/pub/databases/spot/eQTL/sumstats/QTS000021/QTD000379/QTD000379.all.tsv.gz	ENSG00000139725	12	122691418	C	T	chr12_122691418_C_T	66	0.233129	0.955632	-0.0047079	0.0844772	SNP	76	326	0.99116	ENSG00000139725	ENSG00000139725	2.905	rs585465
QTS000021	ftp://ftp.ebi.ac.uk/pub/databases/spot/eQTL/sumstats/QTS000021/QTD000379/QTD000379.all.tsv.gz	ENSG00000139726	12	122691418	C	T	chr12_122691418_C_T	66	0.233129	0.134312	-0.129653	0.0861161	SNP	76	326	0.99116	ENSG00000139726	ENSG00000139726	26.444	rs585465
QTS000021	ftp://ftp.ebi.ac.uk/pub/databases/spot/eQTL/sumstats/QTS000021/QTD000379/QTD000379.all.tsv.gz	ENSG00000150977	12	122691418	C	T	chr12_122691418_C_T	66	0.233129	0.0723254	-0.145137	0.0801862	SNP	76	326	0.99116	ENSG00000150977	ENSG00000150977	372.072	rs585465
QTS000021	ftp://ftp.ebi.ac.uk/pub/databases/spot/eQTL/sumstats/QTS000021/QTD000379/QTD000379.all.tsv.gz	ENSG00000158104	12	122691418	C	T	chr12_122691418_C_T	66	0.233129	0.553529	-0.0555067	0.0934716	SNP	76	326	0.99116	ENSG00000158104	ENSG00000158104	0.551	rs585465
QTS000021	ftp://ftp.ebi.ac.uk/pub/databases/spot/eQTL/sumstats/QTS000021/QTD000379/QTD000379.all.tsv.gz	ENSG00000168778	12	122691418	C	T	chr12_122691418_C_T	66	0.233129	0.300136	-0.102725	0.0987943	SNP	76	326	0.99116	ENSG00000168778	ENSG00000168778	2.267	rs585465
QTS000021	ftp://ftp.ebi.ac.uk/pub/databases/spot/eQTL/sumstats/QTS000021/QTD000379/QTD000379.all.tsv.gz	ENSG00000175727	12	122691418	C	T	chr12_122691418_C_T	66	0.233129	0.907427	0.0090491	0.0776855	SNP	76	326	0.99116	ENSG00000175727	ENSG00000175727	18.566	rs585465
QTS000021	ftp://ftp.ebi.ac.uk/pub/databases/spot/eQTL/sumstats/QTS000021/QTD000379/QTD000379.all.tsv.gz	ENSG00000182196	12	122691418	C	T	chr12_122691418_C_T	66	0.233129	0.966494	0.00330138	0.0784599	SNP	76	326	0.99116	ENSG00000182196	ENSG00000182196	1.389	rs585465
QTS000021	ftp://ftp.ebi.ac.uk/pub/databases/spot/eQTL/sumstats/QTS000021/QTD000379/QTD000379.all.tsv.gz	ENSG00000182782	12	122691418	C	T	chr12_122691418_C_T	66	0.233129	0.0359972	-0.16042	0.075804	SNP	76	326	0.99116	ENSG00000182782	ENSG00000182782	30.49	rs585465
QTS000021	ftp://ftp.ebi.ac.uk/pub/databases/spot/eQTL/sumstats/QTS000021/QTD000379/QTD000379.all.tsv.gz	ENSG00000183955	12	122691418	C	T	chr12_122691418_C_T	66	0.233129	0.660827	0.0355063	0.080759	SNP	76	326	0.99116	ENSG00000183955	ENSG00000183955	16.491	rs585465
QTS000021	ftp://ftp.ebi.ac.uk/pub/databases/spot/eQTL/sumstats/QTS000021/QTD000379/QTD000379.all.tsv.gz	ENSG00000184047	12	122691418	C	T	chr12_122691418_C_T	66	0.233129	0.0941818	-0.125878	0.0747246	SNP	76	326	0.99116	ENSG00000184047	ENSG00000184047	0.549	rs585465
QTS000021	ftp://ftp.ebi.ac.uk/pub/databases/spot/eQTL/sumstats/QTS000021/QTD000379/QTD000379.all.tsv.gz	ENSG00000184209	12	122691418	C	T	chr12_122691418_C_T	66	0.233129	0.453112	-0.0407278	0.0541433	SNP	76	326	0.99116	ENSG00000184209	ENSG00000184209	14.358	rs585465
QTS000021	ftp://ftp.ebi.ac.uk/pub/databases/spot/eQTL/sumstats/QTS000021/QTD000379/QTD000379.all.tsv.gz	ENSG00000184445	12	122691418	C	T	chr12_122691418_C_T	66	0.233129	0.0165318	-0.240308	0.0991138	SNP	76	326	0.99116	ENSG00000184445	ENSG00000184445	1.088	rs585465
QTS000021	ftp://ftp.ebi.ac.uk/pub/databases/spot/eQTL/sumstats/QTS000021/QTD000379/QTD000379.all.tsv.gz	ENSG00000188026	12	122691418	C	T	chr12_122691418_C_T	66	0.233129	0.177952	0.152271	0.1125	SNP	76	326	0.99116	ENSG00000188026	ENSG00000188026	0.87	rs585465
QTS000021	ftp://ftp.ebi.ac.uk/pub/databases/spot/eQTL/sumstats/QTS000021/QTD000379/QTD000379.all.tsv.gz	ENSG00000188735	12	122691418	C	T	chr12_122691418_C_T	66	0.233129	0.128234	-0.108588	0.0709883	SNP	76	326	0.99116	ENSG00000188735	ENSG00000188735	2.792	rs585465
QTS000021	ftp://ftp.ebi.ac.uk/pub/databases/spot/eQTL/sumstats/QTS000021/QTD000379/QTD000379.all.tsv.gz	ENSG00000212694	12	122691418	C	T	chr12_122691418_C_T	66	0.233129	0.451485	0.055814	0.0739318	SNP	76	326	0.99116	ENSG00000212694	ENSG00000212694	4.696	rs585465
QTS000021	ftp://ftp.ebi.ac.uk/pub/databases/spot/eQTL/sumstats/QTS000021/QTD000379/QTD000379.all.tsv.gz	ENSG00000255398	12	122691418	C	T	chr12_122691418_C_T	66	0.233129	0.33241	-0.0625105	0.064281	SNP	76	326	0.99116	ENSG00000255398	ENSG00000255398	5.646	rs585465
QTS000021	ftp://ftp.ebi.ac.uk/pub/databases/spot/eQTL/sumstats/QTS000021/QTD000379/QTD000379.all.tsv.gz	ENSG00000256092	12	122691418	C	T	chr12_122691418_C_T	66	0.233129	0.69158	0.038532	0.0969388	SNP	76	326	0.99116	ENSG00000256092	ENSG00000256092	1.093	rs585465
QTS000021	ftp://ftp.ebi.ac.uk/pub/databases/spot/eQTL/sumstats/QTS000021/QTD000379/QTD000379.all.tsv.gz	ENSG00000256546	12	122691418	C	T	chr12_122691418_C_T	66	0.233129	0.57537	-0.0520839	0.0927739	SNP	76	326	0.99116	ENSG00000256546	ENSG00000256546	1.235	rs585465
QTS000021	ftp://ftp.ebi.ac.uk/pub/databases/spot/eQTL/sumstats/QTS000021/QTD000379/QTD000379.all.tsv.gz	ENSG00000272849	12	122691418	C	T	chr12_122691418_C_T	66	0.233129	0.267701	0.0546581	0.0491281	SNP	76	326	0.99116	ENSG00000272849	ENSG00000272849	3.57	rs585465
QTS000021	ftp://ftp.ebi.ac.uk/pub/databases/spot/eQTL/sumstats/QTS000021/QTD000379/QTD000379.all.tsv.gz	ENSG00000274427	12	122691418	C	T	chr12_122691418_C_T	66	0.233129	0.325965	0.0982291	0.0996698	SNP	76	326	0.99116	ENSG00000274427	ENSG00000274427	0.868	rs585465
QTS000021	ftp://ftp.ebi.ac.uk/pub/databases/spot/eQTL/sumstats/QTS000021/QTD000379/QTD000379.all.tsv.gz	ENSG00000278112	12	122691418	C	T	chr12_122691418_C_T	66	0.233129	0.216306	0.132144	0.10642	SNP	76	326	0.99116	ENSG00000278112	ENSG00000278112	0.75	rs585465
QTS000021	ftp://ftp.ebi.ac.uk/pub/databases/spot/eQTL/sumstats/QTS000021/QTD000379/QTD000379.all.tsv.gz	ENSG00000033030	12	122692460	C	A	chr12_122692460_C_A	9	0.0337423	0.729191	0.054548	0.157264	SNP	11	326	0.95605	ENSG00000033030	ENSG00000033030	11.035	rs113250372
QTS000021	ftp://ftp.ebi.ac.uk/pub/databases/spot/eQTL/sumstats/QTS000021/QTD000379/QTD000379.all.tsv.gz	ENSG00000051825	12	122692460	C	A	chr12_122692460_C_A	9	0.0337423	0.310646	0.141799	0.13938	SNP	11	326	0.95605	ENSG00000051825	ENSG00000051825	0.903	rs113250372
QTS000021	ftp://ftp.ebi.ac.uk/pub/databases/spot/eQTL/sumstats/QTS000021/QTD000379/QTD000379.all.tsv.gz	ENSG00000086598	12	122692460	C	A	chr12_122692460_C_A	9	0.0337423	0.915134	0.0204576	0.191646	SNP	11	326	0.95605	ENSG00000086598	ENSG00000086598	108.516	rs113250372
QTS000021	ftp://ftp.ebi.ac.uk/pub/databases/spot/eQTL/sumstats/QTS000021/QTD000379/QTD000379.all.tsv.gz	ENSG00000090975	12	122692460	C	A	chr12_122692460_C_A	9	0.0337423	0.845009	0.0417006	0.212939	SNP	11	326	0.95605	ENSG00000090975	ENSG00000090975	0.618	rs113250372
QTS000021	ftp://ftp.ebi.ac.uk/pub/databases/spot/eQTL/sumstats/QTS000021/QTD000379/QTD000379.all.tsv.gz	ENSG00000110801	12	122692460	C	A	chr12_122692460_C_A	9	0.0337423	0.912511	0.0193445	0.175765	SNP	11	326	0.95605	ENSG00000110801	ENSG00000110801	3.103	rs113250372
QTS000021	ftp://ftp.ebi.ac.uk/pub/databases/spot/eQTL/sumstats/QTS000021/QTD000379/QTD000379.all.tsv.gz	ENSG00000110987	12	122692460	C	A	chr12_122692460_C_A	9	0.0337423	0.241351	0.290558	0.247004	SNP	11	326	0.95605	ENSG00000110987	ENSG00000110987	1.303	rs113250372
QTS000021	ftp://ftp.ebi.ac.uk/pub/databases/spot/eQTL/sumstats/QTS000021/QTD000379/QTD000379.all.tsv.gz	ENSG00000111011	12	122692460	C	A	chr12_122692460_C_A	9	0.0337423	0.34622	-0.164504	0.174086	SNP	11	326	0.95605	ENSG00000111011	ENSG00000111011	32.678	rs113250372
QTS000021	ftp://ftp.ebi.ac.uk/pub/databases/spot/eQTL/sumstats/QTS000021/QTD000379/QTD000379.all.tsv.gz	ENSG00000111328	12	122692460	C	A	chr12_122692460_C_A	9	0.0337423	0.97519	0.00654847	0.21021	SNP	11	326	0.95605	ENSG00000111328	ENSG00000111328	10.667	rs113250372
QTS000021	ftp://ftp.ebi.ac.uk/pub/databases/spot/eQTL/sumstats/QTS000021/QTD000379/QTD000379.all.tsv.gz	ENSG00000111358	12	122692460	C	A	chr12_122692460_C_A	9	0.0337423	0.280281	0.160849	0.148432	SNP	11	326	0.95605	ENSG00000111358	ENSG00000111358	15.55	rs113250372
QTS000021	ftp://ftp.ebi.ac.uk/pub/databases/spot/eQTL/sumstats/QTS000021/QTD000379/QTD000379.all.tsv.gz	ENSG00000111361	12	122692460	C	A	chr12_122692460_C_A	9	0.0337423	0.384197	0.150414	0.172339	SNP	11	326	0.95605	ENSG00000111361	ENSG00000111361	28.439	rs113250372
QTS000021	ftp://ftp.ebi.ac.uk/pub/databases/spot/eQTL/sumstats/QTS000021/QTD000379/QTD000379.all.tsv.gz	ENSG00000111364	12	122692460	C	A	chr12_122692460_C_A	9	0.0337423	0.72062	0.0680439	0.189901	SNP	11	326	0.95605	ENSG00000111364	ENSG00000111364	8.692	rs113250372
QTS000021	ftp://ftp.ebi.ac.uk/pub/databases/spot/eQTL/sumstats/QTS000021/QTD000379/QTD000379.all.tsv.gz	ENSG00000130779	12	122692460	C	A	chr12_122692460_C_A	9	0.0337423	0.951955	-0.00981432	0.162611	SNP	11	326	0.95605	ENSG00000130779	ENSG00000130779	20.443	rs113250372
QTS000021	ftp://ftp.ebi.ac.uk/pub/databases/spot/eQTL/sumstats/QTS000021/QTD000379/QTD000379.all.tsv.gz	ENSG00000130787	12	122692460	C	A	chr12_122692460_C_A	9	0.0337423	0.910559	0.0321672	0.285867	SNP	11	326	0.95605	ENSG00000130787	ENSG00000130787	0.701	rs113250372
QTS000021	ftp://ftp.ebi.ac.uk/pub/databases/spot/eQTL/sumstats/QTS000021/QTD000379/QTD000379.all.tsv.gz	ENSG00000130921	12	122692460	C	A	chr12_122692460_C_A	9	0.0337423	0.454111	0.101156	0.134775	SNP	11	326	0.95605	ENSG00000130921	ENSG00000130921	3.049	rs113250372
QTS000021	ftp://ftp.ebi.ac.uk/pub/databases/spot/eQTL/sumstats/QTS000021/QTD000379/QTD000379.all.tsv.gz	ENSG00000139697	12	122692460	C	A	chr12_122692460_C_A	9	0.0337423	0.32032	0.118653	0.118992	SNP	11	326	0.95605	ENSG00000139697	ENSG00000139697	16.054	rs113250372
QTS000021	ftp://ftp.ebi.ac.uk/pub/databases/spot/eQTL/sumstats/QTS000021/QTD000379/QTD000379.all.tsv.gz	ENSG00000139718	12	122692460	C	A	chr12_122692460_C_A	9	0.0337423	0.708145	0.0615437	0.164086	SNP	11	326	0.95605	ENSG00000139718	ENSG00000139718	11.516	rs113250372
QTS000021	ftp://ftp.ebi.ac.uk/pub/databases/spot/eQTL/sumstats/QTS000021/QTD000379/QTD000379.all.tsv.gz	ENSG00000139719	12	122692460	C	A	chr12_122692460_C_A	9	0.0337423	0.833791	-0.0263711	0.12545	SNP	11	326	0.95605	ENSG00000139719	ENSG00000139719	5.698	rs113250372
QTS000021	ftp://ftp.ebi.ac.uk/pub/databases/spot/eQTL/sumstats/QTS000021/QTD000379/QTD000379.all.tsv.gz	ENSG00000139722	12	122692460	C	A	chr12_122692460_C_A	9	0.0337423	0.651078	0.0489707	0.108059	SNP	11	326	0.95605	ENSG00000139722	ENSG00000139722	22.202	rs113250372
QTS000021	ftp://ftp.ebi.ac.uk/pub/databases/spot/eQTL/sumstats/QTS000021/QTD000379/QTD000379.all.tsv.gz	ENSG00000139725	12	122692460	C	A	chr12_122692460_C_A	9	0.0337423	0.400542	0.156699	0.185864	SNP	11	326	0.95605	ENSG00000139725	ENSG00000139725	2.905	rs113250372
QTS000021	ftp://ftp.ebi.ac.uk/pub/databases/spot/eQTL/sumstats/QTS000021/QTD000379/QTD000379.all.tsv.gz	ENSG00000139726	12	122692460	C	A	chr12_122692460_C_A	9	0.0337423	0.518962	-0.123546	0.191101	SNP	11	326	0.95605	ENSG00000139726	ENSG00000139726	26.444	rs113250372
QTS000021	ftp://ftp.ebi.ac.uk/pub/databases/spot/eQTL/sumstats/QTS000021/QTD000379/QTD000379.all.tsv.gz	ENSG00000150977	12	122692460	C	A	chr12_122692460_C_A	9	0.0337423	0.627256	-0.0869315	0.178648	SNP	11	326	0.95605	ENSG00000150977	ENSG00000150977	372.072	rs113250372
QTS000021	ftp://ftp.ebi.ac.uk/pub/databases/spot/eQTL/sumstats/QTS000021/QTD000379/QTD000379.all.tsv.gz	ENSG00000158104	12	122692460	C	A	chr12_122692460_C_A	9	0.0337423	0.925874	-0.019234	0.206383	SNP	11	326	0.95605	ENSG00000158104	ENSG00000158104	0.551	rs113250372
QTS000021	ftp://ftp.ebi.ac.uk/pub/databases/spot/eQTL/sumstats/QTS000021/QTD000379/QTD000379.all.tsv.gz	ENSG00000168778	12	122692460	C	A	chr12_122692460_C_A	9	0.0337423	0.835883	0.0453752	0.218646	SNP	11	326	0.95605	ENSG00000168778	ENSG00000168778	2.267	rs113250372
QTS000021	ftp://ftp.ebi.ac.uk/pub/databases/spot/eQTL/sumstats/QTS000021/QTD000379/QTD000379.all.tsv.gz	ENSG00000175727	12	122692460	C	A	chr12_122692460_C_A	9	0.0337423	0.29519	0.179326	0.170702	SNP	11	326	0.95605	ENSG00000175727	ENSG00000175727	18.566	rs113250372
QTS000021	ftp://ftp.ebi.ac.uk/pub/databases/spot/eQTL/sumstats/QTS000021/QTD000379/QTD000379.all.tsv.gz	ENSG00000182196	12	122692460	C	A	chr12_122692460_C_A	9	0.0337423	0.321769	-0.171455	0.172463	SNP	11	326	0.95605	ENSG00000182196	ENSG00000182196	1.389	rs113250372
QTS000021	ftp://ftp.ebi.ac.uk/pub/databases/spot/eQTL/sumstats/QTS000021/QTD000379/QTD000379.all.tsv.gz	ENSG00000182782	12	122692460	C	A	chr12_122692460_C_A	9	0.0337423	0.30969	-0.172374	0.169098	SNP	11	326	0.95605	ENSG00000182782	ENSG00000182782	30.49	rs113250372
QTS000021	ftp://ftp.ebi.ac.uk/pub/databases/spot/eQTL/sumstats/QTS000021/QTD000379/QTD000379.all.tsv.gz	ENSG00000183955	12	122692460	C	A	chr12_122692460_C_A	9	0.0337423	0.601741	-0.0931289	0.178059	SNP	11	326	0.95605	ENSG00000183955	ENSG00000183955	16.491	rs113250372
QTS000021	ftp://ftp.ebi.ac.uk/pub/databases/spot/eQTL/sumstats/QTS000021/QTD000379/QTD000379.all.tsv.gz	ENSG00000184047	12	122692460	C	A	chr12_122692460_C_A	9	0.0337423	0.511039	0.109447	0.166128	SNP	11	326	0.95605	ENSG00000184047	ENSG00000184047	0.549	rs113250372
QTS000021	ftp://ftp.ebi.ac.uk/pub/databases/spot/eQTL/sumstats/QTS000021/QTD000379/QTD000379.all.tsv.gz	ENSG00000184209	12	122692460	C	A	chr12_122692460_C_A	9	0.0337423	0.281469	-0.128816	0.119167	SNP	11	326	0.95605	ENSG00000184209	ENSG00000184209	14.358	rs113250372
QTS000021	ftp://ftp.ebi.ac.uk/pub/databases/spot/eQTL/sumstats/QTS000021/QTD000379/QTD000379.all.tsv.gz	ENSG00000184445	12	122692460	C	A	chr12_122692460_C_A	9	0.0337423	0.588473	0.120737	0.222665	SNP	11	326	0.95605	ENSG00000184445	ENSG00000184445	1.088	rs113250372
QTS000021	ftp://ftp.ebi.ac.uk/pub/databases/spot/eQTL/sumstats/QTS000021/QTD000379/QTD000379.all.tsv.gz	ENSG00000188026	12	122692460	C	A	chr12_122692460_C_A	9	0.0337423	0.681066	-0.102748	0.249498	SNP	11	326	0.95605	ENSG00000188026	ENSG00000188026	0.87	rs113250372
QTS000021	ftp://ftp.ebi.ac.uk/pub/databases/spot/eQTL/sumstats/QTS000021/QTD000379/QTD000379.all.tsv.gz	ENSG00000188735	12	122692460	C	A	chr12_122692460_C_A	9	0.0337423	0.305741	0.161596	0.157232	SNP	11	326	0.95605	ENSG00000188735	ENSG00000188735	2.792	rs113250372
QTS000021	ftp://ftp.ebi.ac.uk/pub/databases/spot/eQTL/sumstats/QTS000021/QTD000379/QTD000379.all.tsv.gz	ENSG00000212694	12	122692460	C	A	chr12_122692460_C_A	9	0.0337423	0.115947	-0.256171	0.162002	SNP	11	326	0.95605	ENSG00000212694	ENSG00000212694	4.696	rs113250372
QTS000021	ftp://ftp.ebi.ac.uk/pub/databases/spot/eQTL/sumstats/QTS000021/QTD000379/QTD000379.all.tsv.gz	ENSG00000255398	12	122692460	C	A	chr12_122692460_C_A	9	0.0337423	0.736643	0.0479002	0.142164	SNP	11	326	0.95605	ENSG00000255398	ENSG00000255398	5.646	rs113250372
QTS000021	ftp://ftp.ebi.ac.uk/pub/databases/spot/eQTL/sumstats/QTS000021/QTD000379/QTD000379.all.tsv.gz	ENSG00000256092	12	122692460	C	A	chr12_122692460_C_A	9	0.0337423	0.562235	-0.124102	0.213662	SNP	11	326	0.95605	ENSG00000256092	ENSG00000256092	1.093	rs113250372
QTS000021	ftp://ftp.ebi.ac.uk/pub/databases/spot/eQTL/sumstats/QTS000021/QTD000379/QTD000379.all.tsv.gz	ENSG00000256546	12	122692460	C	A	chr12_122692460_C_A	9	0.0337423	0.487872	-0.14221	0.204489	SNP	11	326	0.95605	ENSG00000256546	ENSG00000256546	1.235	rs113250372
QTS000021	ftp://ftp.ebi.ac.uk/pub/databases/spot/eQTL/sumstats/QTS000021/QTD000379/QTD000379.all.tsv.gz	ENSG00000272849	12	122692460	C	A	chr12_122692460_C_A	9	0.0337423	0.431103	-0.0857138	0.108572	SNP	11	326	0.95605	ENSG00000272849	ENSG00000272849	3.57	rs113250372
QTS000021	ftp://ftp.ebi.ac.uk/pub/databases/spot/eQTL/sumstats/QTS000021/QTD000379/QTD000379.all.tsv.gz	ENSG00000274427	12	122692460	C	A	chr12_122692460_C_A	9	0.0337423	0.930436	-0.0192842	0.220528	SNP	11	326	0.95605	ENSG00000274427	ENSG00000274427	0.868	rs113250372
QTS000021	ftp://ftp.ebi.ac.uk/pub/databases/spot/eQTL/sumstats/QTS000021/QTD000379/QTD000379.all.tsv.gz	ENSG00000278112	12	122692460	C	A	chr12_122692460_C_A	9	0.0337423	0.0771286	-0.415514	0.233435	SNP	11	326	0.95605	ENSG00000278112	ENSG00000278112	0.75	rs113250372
QTS000021	ftp://ftp.ebi.ac.uk/pub/databases/spot/eQTL/sumstats/QTS000021/QTD000379/QTD000379.all.tsv.gz	ENSG00000033030	12	122692561	A	G	chr12_122692561_A_G	90	0.349693	0.377552	-0.0580219	0.065556	SNP	114	326	0.9898	ENSG00000033030	ENSG00000033030	11.035	rs10773445
QTS000021	ftp://ftp.ebi.ac.uk/pub/databases/spot/eQTL/sumstats/QTS000021/QTD000379/QTD000379.all.tsv.gz	ENSG00000051825	12	122692561	A	G	chr12_122692561_A_G	90	0.349693	0.244565	0.0679562	0.0581668	SNP	114	326	0.9898	ENSG00000051825	ENSG00000051825	0.903	rs10773445
QTS000021	ftp://ftp.ebi.ac.uk/pub/databases/spot/eQTL/sumstats/QTS000021/QTD000379/QTD000379.all.tsv.gz	ENSG00000086598	12	122692561	A	G	chr12_122692561_A_G	90	0.349693	0.476583	0.0570419	0.0799327	SNP	114	326	0.9898	ENSG00000086598	ENSG00000086598	108.516	rs10773445
QTS000021	ftp://ftp.ebi.ac.uk/pub/databases/spot/eQTL/sumstats/QTS000021/QTD000379/QTD000379.all.tsv.gz	ENSG00000090975	12	122692561	A	G	chr12_122692561_A_G	90	0.349693	0.0944853	0.148331	0.0881352	SNP	114	326	0.9898	ENSG00000090975	ENSG00000090975	0.618	rs10773445
QTS000021	ftp://ftp.ebi.ac.uk/pub/databases/spot/eQTL/sumstats/QTS000021/QTD000379/QTD000379.all.tsv.gz	ENSG00000110801	12	122692561	A	G	chr12_122692561_A_G	90	0.349693	0.186667	-0.0968485	0.0730022	SNP	114	326	0.9898	ENSG00000110801	ENSG00000110801	3.103	rs10773445
QTS000021	ftp://ftp.ebi.ac.uk/pub/databases/spot/eQTL/sumstats/QTS000021/QTD000379/QTD000379.all.tsv.gz	ENSG00000110987	12	122692561	A	G	chr12_122692561_A_G	90	0.349693	0.503386	0.0694416	0.103519	SNP	114	326	0.9898	ENSG00000110987	ENSG00000110987	1.303	rs10773445
QTS000021	ftp://ftp.ebi.ac.uk/pub/databases/spot/eQTL/sumstats/QTS000021/QTD000379/QTD000379.all.tsv.gz	ENSG00000111011	12	122692561	A	G	chr12_122692561_A_G	90	0.349693	0.809352	-0.017628	0.0729355	SNP	114	326	0.9898	ENSG00000111011	ENSG00000111011	32.678	rs10773445
QTS000021	ftp://ftp.ebi.ac.uk/pub/databases/spot/eQTL/sumstats/QTS000021/QTD000379/QTD000379.all.tsv.gz	ENSG00000111328	12	122692561	A	G	chr12_122692561_A_G	90	0.349693	0.621294	0.0434415	0.0877505	SNP	114	326	0.9898	ENSG00000111328	ENSG00000111328	10.667	rs10773445
QTS000021	ftp://ftp.ebi.ac.uk/pub/databases/spot/eQTL/sumstats/QTS000021/QTD000379/QTD000379.all.tsv.gz	ENSG00000111358	12	122692561	A	G	chr12_122692561_A_G	90	0.349693	0.0675469	-0.113359	0.0615573	SNP	114	326	0.9898	ENSG00000111358	ENSG00000111358	15.55	rs10773445
QTS000021	ftp://ftp.ebi.ac.uk/pub/databases/spot/eQTL/sumstats/QTS000021/QTD000379/QTD000379.all.tsv.gz	ENSG00000111361	12	122692561	A	G	chr12_122692561_A_G	90	0.349693	0.977165	0.00206969	0.0721855	SNP	114	326	0.9898	ENSG00000111361	ENSG00000111361	28.439	rs10773445
QTS000021	ftp://ftp.ebi.ac.uk/pub/databases/spot/eQTL/sumstats/QTS000021/QTD000379/QTD000379.all.tsv.gz	ENSG00000111364	12	122692561	A	G	chr12_122692561_A_G	90	0.349693	0.285018	0.084837	0.0790653	SNP	114	326	0.9898	ENSG00000111364	ENSG00000111364	8.692	rs10773445
QTS000021	ftp://ftp.ebi.ac.uk/pub/databases/spot/eQTL/sumstats/QTS000021/QTD000379/QTD000379.all.tsv.gz	ENSG00000130779	12	122692561	A	G	chr12_122692561_A_G	90	0.349693	0.324072	0.0669977	0.0677141	SNP	114	326	0.9898	ENSG00000130779	ENSG00000130779	20.443	rs10773445
QTS000021	ftp://ftp.ebi.ac.uk/pub/databases/spot/eQTL/sumstats/QTS000021/QTD000379/QTD000379.all.tsv.gz	ENSG00000130787	12	122692561	A	G	chr12_122692561_A_G	90	0.349693	0.83829	0.0244142	0.119419	SNP	114	326	0.9898	ENSG00000130787	ENSG00000130787	0.701	rs10773445
QTS000021	ftp://ftp.ebi.ac.uk/pub/databases/spot/eQTL/sumstats/QTS000021/QTD000379/QTD000379.all.tsv.gz	ENSG00000130921	12	122692561	A	G	chr12_122692561_A_G	90	0.349693	0.941468	0.00414918	0.056413	SNP	114	326	0.9898	ENSG00000130921	ENSG00000130921	3.049	rs10773445
QTS000021	ftp://ftp.ebi.ac.uk/pub/databases/spot/eQTL/sumstats/QTS000021/QTD000379/QTD000379.all.tsv.gz	ENSG00000139697	12	122692561	A	G	chr12_122692561_A_G	90	0.349693	0.38571	0.0432849	0.0497529	SNP	114	326	0.9898	ENSG00000139697	ENSG00000139697	16.054	rs10773445
QTS000021	ftp://ftp.ebi.ac.uk/pub/databases/spot/eQTL/sumstats/QTS000021/QTD000379/QTD000379.all.tsv.gz	ENSG00000139718	12	122692561	A	G	chr12_122692561_A_G	90	0.349693	0.807861	-0.0167056	0.0685716	SNP	114	326	0.9898	ENSG00000139718	ENSG00000139718	11.516	rs10773445
QTS000021	ftp://ftp.ebi.ac.uk/pub/databases/spot/eQTL/sumstats/QTS000021/QTD000379/QTD000379.all.tsv.gz	ENSG00000139719	12	122692561	A	G	chr12_122692561_A_G	90	0.349693	0.504582	-0.0350119	0.05234	SNP	114	326	0.9898	ENSG00000139719	ENSG00000139719	5.698	rs10773445
QTS000021	ftp://ftp.ebi.ac.uk/pub/databases/spot/eQTL/sumstats/QTS000021/QTD000379/QTD000379.all.tsv.gz	ENSG00000139722	12	122692561	A	G	chr12_122692561_A_G	90	0.349693	0.812324	-0.0107433	0.045168	SNP	114	326	0.9898	ENSG00000139722	ENSG00000139722	22.202	rs10773445
QTS000021	ftp://ftp.ebi.ac.uk/pub/databases/spot/eQTL/sumstats/QTS000021/QTD000379/QTD000379.all.tsv.gz	ENSG00000139725	12	122692561	A	G	chr12_122692561_A_G	90	0.349693	0.600739	0.0407853	0.0777654	SNP	114	326	0.9898	ENSG00000139725	ENSG00000139725	2.905	rs10773445
QTS000021	ftp://ftp.ebi.ac.uk/pub/databases/spot/eQTL/sumstats/QTS000021/QTD000379/QTD000379.all.tsv.gz	ENSG00000139726	12	122692561	A	G	chr12_122692561_A_G	90	0.349693	0.278651	0.0865905	0.0796347	SNP	114	326	0.9898	ENSG00000139726	ENSG00000139726	26.444	rs10773445
QTS000021	ftp://ftp.ebi.ac.uk/pub/databases/spot/eQTL/sumstats/QTS000021/QTD000379/QTD000379.all.tsv.gz	ENSG00000150977	12	122692561	A	G	chr12_122692561_A_G	90	0.349693	0.695182	0.0293103	0.0746575	SNP	114	326	0.9898	ENSG00000150977	ENSG00000150977	372.072	rs10773445
QTS000021	ftp://ftp.ebi.ac.uk/pub/databases/spot/eQTL/sumstats/QTS000021/QTD000379/QTD000379.all.tsv.gz	ENSG00000158104	12	122692561	A	G	chr12_122692561_A_G	90	0.349693	0.503425	0.0577489	0.0860959	SNP	114	326	0.9898	ENSG00000158104	ENSG00000158104	0.551	rs10773445
QTS000021	ftp://ftp.ebi.ac.uk/pub/databases/spot/eQTL/sumstats/QTS000021/QTD000379/QTD000379.all.tsv.gz	ENSG00000168778	12	122692561	A	G	chr12_122692561_A_G	90	0.349693	0.227865	0.110084	0.0909112	SNP	114	326	0.9898	ENSG00000168778	ENSG00000168778	2.267	rs10773445
QTS000021	ftp://ftp.ebi.ac.uk/pub/databases/spot/eQTL/sumstats/QTS000021/QTD000379/QTD000379.all.tsv.gz	ENSG00000175727	12	122692561	A	G	chr12_122692561_A_G	90	0.349693	0.767603	0.0211861	0.0715611	SNP	114	326	0.9898	ENSG00000175727	ENSG00000175727	18.566	rs10773445
QTS000021	ftp://ftp.ebi.ac.uk/pub/databases/spot/eQTL/sumstats/QTS000021/QTD000379/QTD000379.all.tsv.gz	ENSG00000182196	12	122692561	A	G	chr12_122692561_A_G	90	0.349693	0.993241	-0.00061342	0.0722929	SNP	114	326	0.9898	ENSG00000182196	ENSG00000182196	1.389	rs10773445
QTS000021	ftp://ftp.ebi.ac.uk/pub/databases/spot/eQTL/sumstats/QTS000021/QTD000379/QTD000379.all.tsv.gz	ENSG00000182782	12	122692561	A	G	chr12_122692561_A_G	90	0.349693	0.000208212	0.257354	0.0676645	SNP	114	326	0.9898	ENSG00000182782	ENSG00000182782	30.49	rs10773445
QTS000021	ftp://ftp.ebi.ac.uk/pub/databases/spot/eQTL/sumstats/QTS000021/QTD000379/QTD000379.all.tsv.gz	ENSG00000183955	12	122692561	A	G	chr12_122692561_A_G	90	0.349693	0.807165	-0.0182033	0.0744444	SNP	114	326	0.9898	ENSG00000183955	ENSG00000183955	16.491	rs10773445
QTS000021	ftp://ftp.ebi.ac.uk/pub/databases/spot/eQTL/sumstats/QTS000021/QTD000379/QTD000379.all.tsv.gz	ENSG00000184047	12	122692561	A	G	chr12_122692561_A_G	90	0.349693	0.0222773	0.157736	0.0682877	SNP	114	326	0.9898	ENSG00000184047	ENSG00000184047	0.549	rs10773445
QTS000021	ftp://ftp.ebi.ac.uk/pub/databases/spot/eQTL/sumstats/QTS000021/QTD000379/QTD000379.all.tsv.gz	ENSG00000184209	12	122692561	A	G	chr12_122692561_A_G	90	0.349693	0.896285	0.00652634	0.0499797	SNP	114	326	0.9898	ENSG00000184209	ENSG00000184209	14.358	rs10773445
QTS000021	ftp://ftp.ebi.ac.uk/pub/databases/spot/eQTL/sumstats/QTS000021/QTD000379/QTD000379.all.tsv.gz	ENSG00000184445	12	122692561	A	G	chr12_122692561_A_G	90	0.349693	0.627079	0.0452994	0.0930444	SNP	114	326	0.9898	ENSG00000184445	ENSG00000184445	1.088	rs10773445
QTS000021	ftp://ftp.ebi.ac.uk/pub/databases/spot/eQTL/sumstats/QTS000021/QTD000379/QTD000379.all.tsv.gz	ENSG00000188026	12	122692561	A	G	chr12_122692561_A_G	90	0.349693	0.849166	-0.0198677	0.104284	SNP	114	326	0.9898	ENSG00000188026	ENSG00000188026	0.87	rs10773445
QTS000021	ftp://ftp.ebi.ac.uk/pub/databases/spot/eQTL/sumstats/QTS000021/QTD000379/QTD000379.all.tsv.gz	ENSG00000188735	12	122692561	A	G	chr12_122692561_A_G	90	0.349693	0.507728	0.0437075	0.0658253	SNP	114	326	0.9898	ENSG00000188735	ENSG00000188735	2.792	rs10773445
QTS000021	ftp://ftp.ebi.ac.uk/pub/databases/spot/eQTL/sumstats/QTS000021/QTD000379/QTD000379.all.tsv.gz	ENSG00000212694	12	122692561	A	G	chr12_122692561_A_G	90	0.349693	0.263357	-0.0763056	0.0679625	SNP	114	326	0.9898	ENSG00000212694	ENSG00000212694	4.696	rs10773445
QTS000021	ftp://ftp.ebi.ac.uk/pub/databases/spot/eQTL/sumstats/QTS000021/QTD000379/QTD000379.all.tsv.gz	ENSG00000255398	12	122692561	A	G	chr12_122692561_A_G	90	0.349693	0.00739366	0.157502	0.0579894	SNP	114	326	0.9898	ENSG00000255398	ENSG00000255398	5.646	rs10773445
QTS000021	ftp://ftp.ebi.ac.uk/pub/databases/spot/eQTL/sumstats/QTS000021/QTD000379/QTD000379.all.tsv.gz	ENSG00000256092	12	122692561	A	G	chr12_122692561_A_G	90	0.349693	0.611533	-0.0454449	0.0892884	SNP	114	326	0.9898	ENSG00000256092	ENSG00000256092	1.093	rs10773445
QTS000021	ftp://ftp.ebi.ac.uk/pub/databases/spot/eQTL/sumstats/QTS000021/QTD000379/QTD000379.all.tsv.gz	ENSG00000256546	12	122692561	A	G	chr12_122692561_A_G	90	0.349693	0.737245	0.0287528	0.0855396	SNP	114	326	0.9898	ENSG00000256546	ENSG00000256546	1.235	rs10773445
QTS000021	ftp://ftp.ebi.ac.uk/pub/databases/spot/eQTL/sumstats/QTS000021/QTD000379/QTD000379.all.tsv.gz	ENSG00000272849	12	122692561	A	G	chr12_122692561_A_G	90	0.349693	0.419305	-0.0367324	0.0453549	SNP	114	326	0.9898	ENSG00000272849	ENSG00000272849	3.57	rs10773445
QTS000021	ftp://ftp.ebi.ac.uk/pub/databases/spot/eQTL/sumstats/QTS000021/QTD000379/QTD000379.all.tsv.gz	ENSG00000274427	12	122692561	A	G	chr12_122692561_A_G	90	0.349693	0.960238	-0.00460119	0.0921352	SNP	114	326	0.9898	ENSG00000274427	ENSG00000274427	0.868	rs10773445
QTS000021	ftp://ftp.ebi.ac.uk/pub/databases/spot/eQTL/sumstats/QTS000021/QTD000379/QTD000379.all.tsv.gz	ENSG00000278112	12	122692561	A	G	chr12_122692561_A_G	90	0.349693	0.0770989	-0.173613	0.0975258	SNP	114	326	0.9898	ENSG00000278112	ENSG00000278112	0.75	rs10773445
QTS000021	ftp://ftp.ebi.ac.uk/pub/databases/spot/eQTL/sumstats/QTS000021/QTD000379/QTD000379.all.tsv.gz	ENSG00000033030	12	122692581	G	A	chr12_122692581_G_A	66	0.233129	0.806734	0.0174809	0.0713274	SNP	76	326	0.99107	ENSG00000033030	ENSG00000033030	11.035	rs568853
QTS000021	ftp://ftp.ebi.ac.uk/pub/databases/spot/eQTL/sumstats/QTS000021/QTD000379/QTD000379.all.tsv.gz	ENSG00000051825	12	122692581	G	A	chr12_122692581_G_A	66	0.233129	0.815858	-0.0147936	0.0634125	SNP	76	326	0.99107	ENSG00000051825	ENSG00000051825	0.903	rs568853
QTS000021	ftp://ftp.ebi.ac.uk/pub/databases/spot/eQTL/sumstats/QTS000021/QTD000379/QTD000379.all.tsv.gz	ENSG00000086598	12	122692581	G	A	chr12_122692581_G_A	66	0.233129	0.212434	-0.108262	0.0864505	SNP	76	326	0.99107	ENSG00000086598	ENSG00000086598	108.516	rs568853
QTS000021	ftp://ftp.ebi.ac.uk/pub/databases/spot/eQTL/sumstats/QTS000021/QTD000379/QTD000379.all.tsv.gz	ENSG00000090975	12	122692581	G	A	chr12_122692581_G_A	66	0.233129	0.544053	0.0586523	0.0964517	SNP	76	326	0.99107	ENSG00000090975	ENSG00000090975	0.618	rs568853
QTS000021	ftp://ftp.ebi.ac.uk/pub/databases/spot/eQTL/sumstats/QTS000021/QTD000379/QTD000379.all.tsv.gz	ENSG00000110801	12	122692581	G	A	chr12_122692581_G_A	66	0.233129	0.171853	0.10874	0.0792029	SNP	76	326	0.99107	ENSG00000110801	ENSG00000110801	3.103	rs568853
QTS000021	ftp://ftp.ebi.ac.uk/pub/databases/spot/eQTL/sumstats/QTS000021/QTD000379/QTD000379.all.tsv.gz	ENSG00000110987	12	122692581	G	A	chr12_122692581_G_A	66	0.233129	0.456761	-0.0838058	0.112318	SNP	76	326	0.99107	ENSG00000110987	ENSG00000110987	1.303	rs568853
QTS000021	ftp://ftp.ebi.ac.uk/pub/databases/spot/eQTL/sumstats/QTS000021/QTD000379/QTD000379.all.tsv.gz	ENSG00000111011	12	122692581	G	A	chr12_122692581_G_A	66	0.233129	0.464001	-0.0580261	0.0790353	SNP	76	326	0.99107	ENSG00000111011	ENSG00000111011	32.678	rs568853
QTS000021	ftp://ftp.ebi.ac.uk/pub/databases/spot/eQTL/sumstats/QTS000021/QTD000379/QTD000379.all.tsv.gz	ENSG00000111328	12	122692581	G	A	chr12_122692581_G_A	66	0.233129	0.134009	-0.142537	0.0945996	SNP	76	326	0.99107	ENSG00000111328	ENSG00000111328	10.667	rs568853
QTS000021	ftp://ftp.ebi.ac.uk/pub/databases/spot/eQTL/sumstats/QTS000021/QTD000379/QTD000379.all.tsv.gz	ENSG00000111358	12	122692581	G	A	chr12_122692581_G_A	66	0.233129	0.436332	0.0526352	0.0674362	SNP	76	326	0.99107	ENSG00000111358	ENSG00000111358	15.55	rs568853
QTS000021	ftp://ftp.ebi.ac.uk/pub/databases/spot/eQTL/sumstats/QTS000021/QTD000379/QTD000379.all.tsv.gz	ENSG00000111361	12	122692581	G	A	chr12_122692581_G_A	66	0.233129	0.624654	-0.038383	0.0782861	SNP	76	326	0.99107	ENSG00000111361	ENSG00000111361	28.439	rs568853
QTS000021	ftp://ftp.ebi.ac.uk/pub/databases/spot/eQTL/sumstats/QTS000021/QTD000379/QTD000379.all.tsv.gz	ENSG00000111364	12	122692581	G	A	chr12_122692581_G_A	66	0.233129	0.181498	-0.114956	0.0856301	SNP	76	326	0.99107	ENSG00000111364	ENSG00000111364	8.692	rs568853
QTS000021	ftp://ftp.ebi.ac.uk/pub/databases/spot/eQTL/sumstats/QTS000021/QTD000379/QTD000379.all.tsv.gz	ENSG00000130779	12	122692581	G	A	chr12_122692581_G_A	66	0.233129	0.868377	-0.0122401	0.073732	SNP	76	326	0.99107	ENSG00000130779	ENSG00000130779	20.443	rs568853
QTS000021	ftp://ftp.ebi.ac.uk/pub/databases/spot/eQTL/sumstats/QTS000021/QTD000379/QTD000379.all.tsv.gz	ENSG00000130787	12	122692581	G	A	chr12_122692581_G_A	66	0.233129	0.11041	-0.206401	0.12852	SNP	76	326	0.99107	ENSG00000130787	ENSG00000130787	0.701	rs568853
QTS000021	ftp://ftp.ebi.ac.uk/pub/databases/spot/eQTL/sumstats/QTS000021/QTD000379/QTD000379.all.tsv.gz	ENSG00000130921	12	122692581	G	A	chr12_122692581_G_A	66	0.233129	0.175352	-0.0828631	0.0608512	SNP	76	326	0.99107	ENSG00000130921	ENSG00000130921	3.049	rs568853
QTS000021	ftp://ftp.ebi.ac.uk/pub/databases/spot/eQTL/sumstats/QTS000021/QTD000379/QTD000379.all.tsv.gz	ENSG00000139697	12	122692581	G	A	chr12_122692581_G_A	66	0.233129	0.088152	-0.0920216	0.0536082	SNP	76	326	0.99107	ENSG00000139697	ENSG00000139697	16.054	rs568853
QTS000021	ftp://ftp.ebi.ac.uk/pub/databases/spot/eQTL/sumstats/QTS000021/QTD000379/QTD000379.all.tsv.gz	ENSG00000139718	12	122692581	G	A	chr12_122692581_G_A	66	0.233129	0.701195	0.0286051	0.0744048	SNP	76	326	0.99107	ENSG00000139718	ENSG00000139718	11.516	rs568853
QTS000021	ftp://ftp.ebi.ac.uk/pub/databases/spot/eQTL/sumstats/QTS000021/QTD000379/QTD000379.all.tsv.gz	ENSG00000139719	12	122692581	G	A	chr12_122692581_G_A	66	0.233129	0.762251	-0.0172387	0.0568776	SNP	76	326	0.99107	ENSG00000139719	ENSG00000139719	5.698	rs568853
QTS000021	ftp://ftp.ebi.ac.uk/pub/databases/spot/eQTL/sumstats/QTS000021/QTD000379/QTD000379.all.tsv.gz	ENSG00000139722	12	122692581	G	A	chr12_122692581_G_A	66	0.233129	0.819695	0.0111947	0.0490257	SNP	76	326	0.99107	ENSG00000139722	ENSG00000139722	22.202	rs568853
QTS000021	ftp://ftp.ebi.ac.uk/pub/databases/spot/eQTL/sumstats/QTS000021/QTD000379/QTD000379.all.tsv.gz	ENSG00000139725	12	122692581	G	A	chr12_122692581_G_A	66	0.233129	0.955964	-0.00467301	0.0844833	SNP	76	326	0.99107	ENSG00000139725	ENSG00000139725	2.905	rs568853
QTS000021	ftp://ftp.ebi.ac.uk/pub/databases/spot/eQTL/sumstats/QTS000021/QTD000379/QTD000379.all.tsv.gz	ENSG00000139726	12	122692581	G	A	chr12_122692581_G_A	66	0.233129	0.134118	-0.129726	0.0861216	SNP	76	326	0.99107	ENSG00000139726	ENSG00000139726	26.444	rs568853
QTS000021	ftp://ftp.ebi.ac.uk/pub/databases/spot/eQTL/sumstats/QTS000021/QTD000379/QTD000379.all.tsv.gz	ENSG00000150977	12	122692581	G	A	chr12_122692581_G_A	66	0.233129	0.0721795	-0.145221	0.0801911	SNP	76	326	0.99107	ENSG00000150977	ENSG00000150977	372.072	rs568853
QTS000021	ftp://ftp.ebi.ac.uk/pub/databases/spot/eQTL/sumstats/QTS000021/QTD000379/QTD000379.all.tsv.gz	ENSG00000158104	12	122692581	G	A	chr12_122692581_G_A	66	0.233129	0.553796	-0.0554734	0.0934785	SNP	76	326	0.99107	ENSG00000158104	ENSG00000158104	0.551	rs568853
QTS000021	ftp://ftp.ebi.ac.uk/pub/databases/spot/eQTL/sumstats/QTS000021/QTD000379/QTD000379.all.tsv.gz	ENSG00000168778	12	122692581	G	A	chr12_122692581_G_A	66	0.233129	0.299795	-0.102805	0.098801	SNP	76	326	0.99107	ENSG00000168778	ENSG00000168778	2.267	rs568853
QTS000021	ftp://ftp.ebi.ac.uk/pub/databases/spot/eQTL/sumstats/QTS000021/QTD000379/QTD000379.all.tsv.gz	ENSG00000175727	12	122692581	G	A	chr12_122692581_G_A	66	0.233129	0.9073	0.00906223	0.0776911	SNP	76	326	0.99107	ENSG00000175727	ENSG00000175727	18.566	rs568853
QTS000021	ftp://ftp.ebi.ac.uk/pub/databases/spot/eQTL/sumstats/QTS000021/QTD000379/QTD000379.all.tsv.gz	ENSG00000182196	12	122692581	G	A	chr12_122692581_G_A	66	0.233129	0.965798	0.00337027	0.0784655	SNP	76	326	0.99107	ENSG00000182196	ENSG00000182196	1.389	rs568853
QTS000021	ftp://ftp.ebi.ac.uk/pub/databases/spot/eQTL/sumstats/QTS000021/QTD000379/QTD000379.all.tsv.gz	ENSG00000182782	12	122692581	G	A	chr12_122692581_G_A	66	0.233129	0.0360028	-0.160427	0.0758095	SNP	76	326	0.99107	ENSG00000182782	ENSG00000182782	30.49	rs568853
QTS000021	ftp://ftp.ebi.ac.uk/pub/databases/spot/eQTL/sumstats/QTS000021/QTD000379/QTD000379.all.tsv.gz	ENSG00000183955	12	122692581	G	A	chr12_122692581_G_A	66	0.233129	0.660986	0.0354911	0.0807649	SNP	76	326	0.99107	ENSG00000183955	ENSG00000183955	16.491	rs568853
QTS000021	ftp://ftp.ebi.ac.uk/pub/databases/spot/eQTL/sumstats/QTS000021/QTD000379/QTD000379.all.tsv.gz	ENSG00000184047	12	122692581	G	A	chr12_122692581_G_A	66	0.233129	0.0941006	-0.125918	0.0747296	SNP	76	326	0.99107	ENSG00000184047	ENSG00000184047	0.549	rs568853
QTS000021	ftp://ftp.ebi.ac.uk/pub/databases/spot/eQTL/sumstats/QTS000021/QTD000379/QTD000379.all.tsv.gz	ENSG00000184209	12	122692581	G	A	chr12_122692581_G_A	66	0.233129	0.453442	-0.0407011	0.0541474	SNP	76	326	0.99107	ENSG00000184209	ENSG00000184209	14.358	rs568853
QTS000021	ftp://ftp.ebi.ac.uk/pub/databases/spot/eQTL/sumstats/QTS000021/QTD000379/QTD000379.all.tsv.gz	ENSG00000184445	12	122692581	G	A	chr12_122692581_G_A	66	0.233129	0.0165313	-0.240327	0.0991209	SNP	76	326	0.99107	ENSG00000184445	ENSG00000184445	1.088	rs568853
QTS000021	ftp://ftp.ebi.ac.uk/pub/databases/spot/eQTL/sumstats/QTS000021/QTD000379/QTD000379.all.tsv.gz	ENSG00000188026	12	122692581	G	A	chr12_122692581_G_A	66	0.233129	0.177801	0.152335	0.112508	SNP	76	326	0.99107	ENSG00000188026	ENSG00000188026	0.87	rs568853
QTS000021	ftp://ftp.ebi.ac.uk/pub/databases/spot/eQTL/sumstats/QTS000021/QTD000379/QTD000379.all.tsv.gz	ENSG00000188735	12	122692581	G	A	chr12_122692581_G_A	66	0.233129	0.128391	-0.108552	0.0709939	SNP	76	326	0.99107	ENSG00000188735	ENSG00000188735	2.792	rs568853
QTS000021	ftp://ftp.ebi.ac.uk/pub/databases/spot/eQTL/sumstats/QTS000021/QTD000379/QTD000379.all.tsv.gz	ENSG00000212694	12	122692581	G	A	chr12_122692581_G_A	66	0.233129	0.451883	0.0557691	0.0739374	SNP	76	326	0.99107	ENSG00000212694	ENSG00000212694	4.696	rs568853
QTS000021	ftp://ftp.ebi.ac.uk/pub/databases/spot/eQTL/sumstats/QTS000021/QTD000379/QTD000379.all.tsv.gz	ENSG00000255398	12	122692581	G	A	chr12_122692581_G_A	66	0.233129	0.332547	-0.0624973	0.0642857	SNP	76	326	0.99107	ENSG00000255398	ENSG00000255398	5.646	rs568853
QTS000021	ftp://ftp.ebi.ac.uk/pub/databases/spot/eQTL/sumstats/QTS000021/QTD000379/QTD000379.all.tsv.gz	ENSG00000256092	12	122692581	G	A	chr12_122692581_G_A	66	0.233129	0.691685	0.038521	0.0969459	SNP	76	326	0.99107	ENSG00000256092	ENSG00000256092	1.093	rs568853
QTS000021	ftp://ftp.ebi.ac.uk/pub/databases/spot/eQTL/sumstats/QTS000021/QTD000379/QTD000379.all.tsv.gz	ENSG00000256546	12	122692581	G	A	chr12_122692581_G_A	66	0.233129	0.575299	-0.0520973	0.0927806	SNP	76	326	0.99107	ENSG00000256546	ENSG00000256546	1.235	rs568853
QTS000021	ftp://ftp.ebi.ac.uk/pub/databases/spot/eQTL/sumstats/QTS000021/QTD000379/QTD000379.all.tsv.gz	ENSG00000272849	12	122692581	G	A	chr12_122692581_G_A	66	0.233129	0.267979	0.0546303	0.0491319	SNP	76	326	0.99107	ENSG00000272849	ENSG00000272849	3.57	rs568853
QTS000021	ftp://ftp.ebi.ac.uk/pub/databases/spot/eQTL/sumstats/QTS000021/QTD000379/QTD000379.all.tsv.gz	ENSG00000274427	12	122692581	G	A	chr12_122692581_G_A	66	0.233129	0.326169	0.0981948	0.0996772	SNP	76	326	0.99107	ENSG00000274427	ENSG00000274427	0.868	rs568853
QTS000021	ftp://ftp.ebi.ac.uk/pub/databases/spot/eQTL/sumstats/QTS000021/QTD000379/QTD000379.all.tsv.gz	ENSG00000278112	12	122692581	G	A	chr12_122692581_G_A	66	0.233129	0.215916	0.132265	0.106427	SNP	76	326	0.99107	ENSG00000278112	ENSG00000278112	0.75	rs568853
QTS000021	ftp://ftp.ebi.ac.uk/pub/databases/spot/eQTL/sumstats/QTS000021/QTD000379/QTD000379.all.tsv.gz	ENSG00000033030	12	122692634	A	G	chr12_122692634_A_G	8	0.0245399	0.07913	-0.362963	0.205302	SNP	8	326	0.99676	ENSG00000033030	ENSG00000033030	11.035	rs114950085
QTS000021	ftp://ftp.ebi.ac.uk/pub/databases/spot/eQTL/sumstats/QTS000021/QTD000379/QTD000379.all.tsv.gz	ENSG00000051825	12	122692634	A	G	chr12_122692634_A_G	8	0.0245399	0.0353263	0.385913	0.181686	SNP	8	326	0.99676	ENSG00000051825	ENSG00000051825	0.903	rs114950085
QTS000021	ftp://ftp.ebi.ac.uk/pub/databases/spot/eQTL/sumstats/QTS000021/QTD000379/QTD000379.all.tsv.gz	ENSG00000086598	12	122692634	A	G	chr12_122692634_A_G	8	0.0245399	0.837402	0.0519468	0.252686	SNP	8	326	0.99676	ENSG00000086598	ENSG00000086598	108.516	rs114950085
QTS000021	ftp://ftp.ebi.ac.uk/pub/databases/spot/eQTL/sumstats/QTS000021/QTD000379/QTD000379.all.tsv.gz	ENSG00000090975	12	122692634	A	G	chr12_122692634_A_G	8	0.0245399	0.978155	0.00770258	0.280826	SNP	8	326	0.99676	ENSG00000090975	ENSG00000090975	0.618	rs114950085
QTS000021	ftp://ftp.ebi.ac.uk/pub/databases/spot/eQTL/sumstats/QTS000021/QTD000379/QTD000379.all.tsv.gz	ENSG00000110801	12	122692634	A	G	chr12_122692634_A_G	8	0.0245399	0.264271	-0.258638	0.230803	SNP	8	326	0.99676	ENSG00000110801	ENSG00000110801	3.103	rs114950085
QTS000021	ftp://ftp.ebi.ac.uk/pub/databases/spot/eQTL/sumstats/QTS000021/QTD000379/QTD000379.all.tsv.gz	ENSG00000110987	12	122692634	A	G	chr12_122692634_A_G	8	0.0245399	0.871717	0.0529271	0.327199	SNP	8	326	0.99676	ENSG00000110987	ENSG00000110987	1.303	rs114950085
QTS000021	ftp://ftp.ebi.ac.uk/pub/databases/spot/eQTL/sumstats/QTS000021/QTD000379/QTD000379.all.tsv.gz	ENSG00000111011	12	122692634	A	G	chr12_122692634_A_G	8	0.0245399	0.658144	0.102018	0.230096	SNP	8	326	0.99676	ENSG00000111011	ENSG00000111011	32.678	rs114950085
QTS000021	ftp://ftp.ebi.ac.uk/pub/databases/spot/eQTL/sumstats/QTS000021/QTD000379/QTD000379.all.tsv.gz	ENSG00000111328	12	122692634	A	G	chr12_122692634_A_G	8	0.0245399	0.731183	0.095372	0.277081	SNP	8	326	0.99676	ENSG00000111328	ENSG00000111328	10.667	rs114950085
QTS000021	ftp://ftp.ebi.ac.uk/pub/databases/spot/eQTL/sumstats/QTS000021/QTD000379/QTD000379.all.tsv.gz	ENSG00000111358	12	122692634	A	G	chr12_122692634_A_G	8	0.0245399	0.714068	-0.072104	0.196415	SNP	8	326	0.99676	ENSG00000111358	ENSG00000111358	15.55	rs114950085
QTS000021	ftp://ftp.ebi.ac.uk/pub/databases/spot/eQTL/sumstats/QTS000021/QTD000379/QTD000379.all.tsv.gz	ENSG00000111361	12	122692634	A	G	chr12_122692634_A_G	8	0.0245399	0.448634	0.172754	0.227394	SNP	8	326	0.99676	ENSG00000111361	ENSG00000111361	28.439	rs114950085
QTS000021	ftp://ftp.ebi.ac.uk/pub/databases/spot/eQTL/sumstats/QTS000021/QTD000379/QTD000379.all.tsv.gz	ENSG00000111364	12	122692634	A	G	chr12_122692634_A_G	8	0.0245399	0.91295	-0.0274321	0.250509	SNP	8	326	0.99676	ENSG00000111364	ENSG00000111364	8.692	rs114950085
QTS000021	ftp://ftp.ebi.ac.uk/pub/databases/spot/eQTL/sumstats/QTS000021/QTD000379/QTD000379.all.tsv.gz	ENSG00000130779	12	122692634	A	G	chr12_122692634_A_G	8	0.0245399	0.74732	-0.069188	0.214353	SNP	8	326	0.99676	ENSG00000130779	ENSG00000130779	20.443	rs114950085
QTS000021	ftp://ftp.ebi.ac.uk/pub/databases/spot/eQTL/sumstats/QTS000021/QTD000379/QTD000379.all.tsv.gz	ENSG00000130787	12	122692634	A	G	chr12_122692634_A_G	8	0.0245399	0.585589	-0.205784	0.376592	SNP	8	326	0.99676	ENSG00000130787	ENSG00000130787	0.701	rs114950085
QTS000021	ftp://ftp.ebi.ac.uk/pub/databases/spot/eQTL/sumstats/QTS000021/QTD000379/QTD000379.all.tsv.gz	ENSG00000130921	12	122692634	A	G	chr12_122692634_A_G	8	0.0245399	0.969067	-0.00691648	0.178056	SNP	8	326	0.99676	ENSG00000130921	ENSG00000130921	3.049	rs114950085
QTS000021	ftp://ftp.ebi.ac.uk/pub/databases/spot/eQTL/sumstats/QTS000021/QTD000379/QTD000379.all.tsv.gz	ENSG00000139697	12	122692634	A	G	chr12_122692634_A_G	8	0.0245399	0.78288	-0.0434515	0.157393	SNP	8	326	0.99676	ENSG00000139697	ENSG00000139697	16.054	rs114950085
QTS000021	ftp://ftp.ebi.ac.uk/pub/databases/spot/eQTL/sumstats/QTS000021/QTD000379/QTD000379.all.tsv.gz	ENSG00000139718	12	122692634	A	G	chr12_122692634_A_G	8	0.0245399	0.350438	0.202172	0.215834	SNP	8	326	0.99676	ENSG00000139718	ENSG00000139718	11.516	rs114950085
QTS000021	ftp://ftp.ebi.ac.uk/pub/databases/spot/eQTL/sumstats/QTS000021/QTD000379/QTD000379.all.tsv.gz	ENSG00000139719	12	122692634	A	G	chr12_122692634_A_G	8	0.0245399	0.620668	-0.0819854	0.165311	SNP	8	326	0.99676	ENSG00000139719	ENSG00000139719	5.698	rs114950085
QTS000021	ftp://ftp.ebi.ac.uk/pub/databases/spot/eQTL/sumstats/QTS000021/QTD000379/QTD000379.all.tsv.gz	ENSG00000139722	12	122692634	A	G	chr12_122692634_A_G	8	0.0245399	0.60403	-0.07404	0.142459	SNP	8	326	0.99676	ENSG00000139722	ENSG00000139722	22.202	rs114950085
QTS000021	ftp://ftp.ebi.ac.uk/pub/databases/spot/eQTL/sumstats/QTS000021/QTD000379/QTD000379.all.tsv.gz	ENSG00000139725	12	122692634	A	G	chr12_122692634_A_G	8	0.0245399	0.731059	0.0845686	0.245577	SNP	8	326	0.99676	ENSG00000139725	ENSG00000139725	2.905	rs114950085
QTS000021	ftp://ftp.ebi.ac.uk/pub/databases/spot/eQTL/sumstats/QTS000021/QTD000379/QTD000379.all.tsv.gz	ENSG00000139726	12	122692634	A	G	chr12_122692634_A_G	8	0.0245399	0.116725	0.394873	0.250253	SNP	8	326	0.99676	ENSG00000139726	ENSG00000139726	26.444	rs114950085
QTS000021	ftp://ftp.ebi.ac.uk/pub/databases/spot/eQTL/sumstats/QTS000021/QTD000379/QTD000379.all.tsv.gz	ENSG00000150977	12	122692634	A	G	chr12_122692634_A_G	8	0.0245399	0.568204	-0.134701	0.235501	SNP	8	326	0.99676	ENSG00000150977	ENSG00000150977	372.072	rs114950085
QTS000021	ftp://ftp.ebi.ac.uk/pub/databases/spot/eQTL/sumstats/QTS000021/QTD000379/QTD000379.all.tsv.gz	ENSG00000158104	12	122692634	A	G	chr12_122692634_A_G	8	0.0245399	0.223749	-0.330836	0.270791	SNP	8	326	0.99676	ENSG00000158104	ENSG00000158104	0.551	rs114950085
QTS000021	ftp://ftp.ebi.ac.uk/pub/databases/spot/eQTL/sumstats/QTS000021/QTD000379/QTD000379.all.tsv.gz	ENSG00000168778	12	122692634	A	G	chr12_122692634_A_G	8	0.0245399	0.40412	0.240695	0.287677	SNP	8	326	0.99676	ENSG00000168778	ENSG00000168778	2.267	rs114950085
QTS000021	ftp://ftp.ebi.ac.uk/pub/databases/spot/eQTL/sumstats/QTS000021/QTD000379/QTD000379.all.tsv.gz	ENSG00000175727	12	122692634	A	G	chr12_122692634_A_G	8	0.0245399	0.873116	-0.0361411	0.225912	SNP	8	326	0.99676	ENSG00000175727	ENSG00000175727	18.566	rs114950085
QTS000021	ftp://ftp.ebi.ac.uk/pub/databases/spot/eQTL/sumstats/QTS000021/QTD000379/QTD000379.all.tsv.gz	ENSG00000182196	12	122692634	A	G	chr12_122692634_A_G	8	0.0245399	0.768378	-0.0673006	0.228108	SNP	8	326	0.99676	ENSG00000182196	ENSG00000182196	1.389	rs114950085
QTS000021	ftp://ftp.ebi.ac.uk/pub/databases/spot/eQTL/sumstats/QTS000021/QTD000379/QTD000379.all.tsv.gz	ENSG00000182782	12	122692634	A	G	chr12_122692634_A_G	8	0.0245399	0.00440342	0.629605	0.217693	SNP	8	326	0.99676	ENSG00000182782	ENSG00000182782	30.49	rs114950085
QTS000021	ftp://ftp.ebi.ac.uk/pub/databases/spot/eQTL/sumstats/QTS000021/QTD000379/QTD000379.all.tsv.gz	ENSG00000183955	12	122692634	A	G	chr12_122692634_A_G	8	0.0245399	0.943025	0.0168244	0.235009	SNP	8	326	0.99676	ENSG00000183955	ENSG00000183955	16.491	rs114950085
QTS000021	ftp://ftp.ebi.ac.uk/pub/databases/spot/eQTL/sumstats/QTS000021/QTD000379/QTD000379.all.tsv.gz	ENSG00000184047	12	122692634	A	G	chr12_122692634_A_G	8	0.0245399	0.411781	0.180161	0.218884	SNP	8	326	0.99676	ENSG00000184047	ENSG00000184047	0.549	rs114950085
QTS000021	ftp://ftp.ebi.ac.uk/pub/databases/spot/eQTL/sumstats/QTS000021/QTD000379/QTD000379.all.tsv.gz	ENSG00000184209	12	122692634	A	G	chr12_122692634_A_G	8	0.0245399	0.247567	-0.182307	0.157045	SNP	8	326	0.99676	ENSG00000184209	ENSG00000184209	14.358	rs114950085
QTS000021	ftp://ftp.ebi.ac.uk/pub/databases/spot/eQTL/sumstats/QTS000021/QTD000379/QTD000379.all.tsv.gz	ENSG00000184445	12	122692634	A	G	chr12_122692634_A_G	8	0.0245399	0.469503	0.21275	0.293386	SNP	8	326	0.99676	ENSG00000184445	ENSG00000184445	1.088	rs114950085
QTS000021	ftp://ftp.ebi.ac.uk/pub/databases/spot/eQTL/sumstats/QTS000021/QTD000379/QTD000379.all.tsv.gz	ENSG00000188026	12	122692634	A	G	chr12_122692634_A_G	8	0.0245399	0.212787	0.40976	0.327458	SNP	8	326	0.99676	ENSG00000188026	ENSG00000188026	0.87	rs114950085
QTS000021	ftp://ftp.ebi.ac.uk/pub/databases/spot/eQTL/sumstats/QTS000021/QTD000379/QTD000379.all.tsv.gz	ENSG00000188735	12	122692634	A	G	chr12_122692634_A_G	8	0.0245399	0.103728	0.337596	0.206212	SNP	8	326	0.99676	ENSG00000188735	ENSG00000188735	2.792	rs114950085
QTS000021	ftp://ftp.ebi.ac.uk/pub/databases/spot/eQTL/sumstats/QTS000021/QTD000379/QTD000379.all.tsv.gz	ENSG00000212694	12	122692634	A	G	chr12_122692634_A_G	8	0.0245399	0.438947	-0.16684	0.214982	SNP	8	326	0.99676	ENSG00000212694	ENSG00000212694	4.696	rs114950085
QTS000021	ftp://ftp.ebi.ac.uk/pub/databases/spot/eQTL/sumstats/QTS000021/QTD000379/QTD000379.all.tsv.gz	ENSG00000255398	12	122692634	A	G	chr12_122692634_A_G	8	0.0245399	0.0374486	0.388038	0.184803	SNP	8	326	0.99676	ENSG00000255398	ENSG00000255398	5.646	rs114950085
QTS000021	ftp://ftp.ebi.ac.uk/pub/databases/spot/eQTL/sumstats/QTS000021/QTD000379/QTD000379.all.tsv.gz	ENSG00000256092	12	122692634	A	G	chr12_122692634_A_G	8	0.0245399	0.844895	-0.0552715	0.282027	SNP	8	326	0.99676	ENSG00000256092	ENSG00000256092	1.093	rs114950085
QTS000021	ftp://ftp.ebi.ac.uk/pub/databases/spot/eQTL/sumstats/QTS000021/QTD000379/QTD000379.all.tsv.gz	ENSG00000256546	12	122692634	A	G	chr12_122692634_A_G	8	0.0245399	0.100362	0.442504	0.267628	SNP	8	326	0.99676	ENSG00000256546	ENSG00000256546	1.235	rs114950085
QTS000021	ftp://ftp.ebi.ac.uk/pub/databases/spot/eQTL/sumstats/QTS000021/QTD000379/QTD000379.all.tsv.gz	ENSG00000272849	12	122692634	A	G	chr12_122692634_A_G	8	0.0245399	0.144551	-0.208927	0.142437	SNP	8	326	0.99676	ENSG00000272849	ENSG00000272849	3.57	rs114950085
QTS000021	ftp://ftp.ebi.ac.uk/pub/databases/spot/eQTL/sumstats/QTS000021/QTD000379/QTD000379.all.tsv.gz	ENSG00000274427	12	122692634	A	G	chr12_122692634_A_G	8	0.0245399	0.10169	-0.474612	0.288176	SNP	8	326	0.99676	ENSG00000274427	ENSG00000274427	0.868	rs114950085
QTS000021	ftp://ftp.ebi.ac.uk/pub/databases/spot/eQTL/sumstats/QTS000021/QTD000379/QTD000379.all.tsv.gz	ENSG00000278112	12	122692634	A	G	chr12_122692634_A_G	8	0.0245399	0.333587	-0.300833	0.31011	SNP	8	326	0.99676	ENSG00000278112	ENSG00000278112	0.75	rs114950085
QTS000021	ftp://ftp.ebi.ac.uk/pub/databases/spot/eQTL/sumstats/QTS000021/QTD000379/QTD000379.all.tsv.gz	ENSG00000033030	12	122693203	C	CT	chr12_122693203_C_CT	90	0.349693	0.367739	-0.0593401	0.0656795	INDEL	114	326	0.98807	ENSG00000033030	ENSG00000033030	11.035	rs35566265
QTS000021	ftp://ftp.ebi.ac.uk/pub/databases/spot/eQTL/sumstats/QTS000021/QTD000379/QTD000379.all.tsv.gz	ENSG00000033030	12	122693203	C	CT	chr12_122693203_C_CT	90	0.349693	0.367739	-0.0593401	0.0656795	INDEL	114	326	0.98807	ENSG00000033030	ENSG00000033030	11.035	rs527779592
QTS000021	ftp://ftp.ebi.ac.uk/pub/databases/spot/eQTL/sumstats/QTS000021/QTD000379/QTD000379.all.tsv.gz	ENSG00000033030	12	122693203	C	CT	chr12_122693203_C_CT	90	0.349693	0.367739	-0.0593401	0.0656795	INDEL	114	326	0.98807	ENSG00000033030	ENSG00000033030	11.035	rs57324472
QTS000021	ftp://ftp.ebi.ac.uk/pub/databases/spot/eQTL/sumstats/QTS000021/QTD000379/QTD000379.all.tsv.gz	ENSG00000033030	12	122693203	C	CT	chr12_122693203_C_CT	90	0.349693	0.367739	-0.0593401	0.0656795	INDEL	114	326	0.98807	ENSG00000033030	ENSG00000033030	11.035	rs397766380
QTS000021	ftp://ftp.ebi.ac.uk/pub/databases/spot/eQTL/sumstats/QTS000021/QTD000379/QTD000379.all.tsv.gz	ENSG00000051825	12	122693203	C	CT	chr12_122693203_C_CT	90	0.349693	0.241651	0.0685122	0.0582796	INDEL	114	326	0.98807	ENSG00000051825	ENSG00000051825	0.903	rs35566265
QTS000021	ftp://ftp.ebi.ac.uk/pub/databases/spot/eQTL/sumstats/QTS000021/QTD000379/QTD000379.all.tsv.gz	ENSG00000051825	12	122693203	C	CT	chr12_122693203_C_CT	90	0.349693	0.241651	0.0685122	0.0582796	INDEL	114	326	0.98807	ENSG00000051825	ENSG00000051825	0.903	rs527779592
QTS000021	ftp://ftp.ebi.ac.uk/pub/databases/spot/eQTL/sumstats/QTS000021/QTD000379/QTD000379.all.tsv.gz	ENSG00000051825	12	122693203	C	CT	chr12_122693203_C_CT	90	0.349693	0.241651	0.0685122	0.0582796	INDEL	114	326	0.98807	ENSG00000051825	ENSG00000051825	0.903	rs57324472
QTS000021	ftp://ftp.ebi.ac.uk/pub/databases/spot/eQTL/sumstats/QTS000021/QTD000379/QTD000379.all.tsv.gz	ENSG00000051825	12	122693203	C	CT	chr12_122693203_C_CT	90	0.349693	0.241651	0.0685122	0.0582796	INDEL	114	326	0.98807	ENSG00000051825	ENSG00000051825	0.903	rs397766380
QTS000021	ftp://ftp.ebi.ac.uk/pub/databases/spot/eQTL/sumstats/QTS000021/QTD000379/QTD000379.all.tsv.gz	ENSG00000086598	12	122693203	C	CT	chr12_122693203_C_CT	90	0.349693	0.481517	0.0565189	0.0800952	INDEL	114	326	0.98807	ENSG00000086598	ENSG00000086598	108.516	rs35566265
QTS000021	ftp://ftp.ebi.ac.uk/pub/databases/spot/eQTL/sumstats/QTS000021/QTD000379/QTD000379.all.tsv.gz	ENSG00000086598	12	122693203	C	CT	chr12_122693203_C_CT	90	0.349693	0.481517	0.0565189	0.0800952	INDEL	114	326	0.98807	ENSG00000086598	ENSG00000086598	108.516	rs527779592
QTS000021	ftp://ftp.ebi.ac.uk/pub/databases/spot/eQTL/sumstats/QTS000021/QTD000379/QTD000379.all.tsv.gz	ENSG00000086598	12	122693203	C	CT	chr12_122693203_C_CT	90	0.349693	0.481517	0.0565189	0.0800952	INDEL	114	326	0.98807	ENSG00000086598	ENSG00000086598	108.516	rs57324472
QTS000021	ftp://ftp.ebi.ac.uk/pub/databases/spot/eQTL/sumstats/QTS000021/QTD000379/QTD000379.all.tsv.gz	ENSG00000086598	12	122693203	C	CT	chr12_122693203_C_CT	90	0.349693	0.481517	0.0565189	0.0800952	INDEL	114	326	0.98807	ENSG00000086598	ENSG00000086598	108.516	rs397766380
QTS000021	ftp://ftp.ebi.ac.uk/pub/databases/spot/eQTL/sumstats/QTS000021/QTD000379/QTD000379.all.tsv.gz	ENSG00000090975	12	122693203	C	CT	chr12_122693203_C_CT	90	0.349693	0.0948659	0.148457	0.088313	INDEL	114	326	0.98807	ENSG00000090975	ENSG00000090975	0.618	rs35566265
QTS000021	ftp://ftp.ebi.ac.uk/pub/databases/spot/eQTL/sumstats/QTS000021/QTD000379/QTD000379.all.tsv.gz	ENSG00000090975	12	122693203	C	CT	chr12_122693203_C_CT	90	0.349693	0.0948659	0.148457	0.088313	INDEL	114	326	0.98807	ENSG00000090975	ENSG00000090975	0.618	rs527779592
QTS000021	ftp://ftp.ebi.ac.uk/pub/databases/spot/eQTL/sumstats/QTS000021/QTD000379/QTD000379.all.tsv.gz	ENSG00000090975	12	122693203	C	CT	chr12_122693203_C_CT	90	0.349693	0.0948659	0.148457	0.088313	INDEL	114	326	0.98807	ENSG00000090975	ENSG00000090975	0.618	rs57324472
QTS000021	ftp://ftp.ebi.ac.uk/pub/databases/spot/eQTL/sumstats/QTS000021/QTD000379/QTD000379.all.tsv.gz	ENSG00000090975	12	122693203	C	CT	chr12_122693203_C_CT	90	0.349693	0.0948659	0.148457	0.088313	INDEL	114	326	0.98807	ENSG00000090975	ENSG00000090975	0.618	rs397766380
QTS000021	ftp://ftp.ebi.ac.uk/pub/databases/spot/eQTL/sumstats/QTS000021/QTD000379/QTD000379.all.tsv.gz	ENSG00000110801	12	122693203	C	CT	chr12_122693203_C_CT	90	0.349693	0.194197	-0.0954167	0.0731623	INDEL	114	326	0.98807	ENSG00000110801	ENSG00000110801	3.103	rs35566265
QTS000021	ftp://ftp.ebi.ac.uk/pub/databases/spot/eQTL/sumstats/QTS000021/QTD000379/QTD000379.all.tsv.gz	ENSG00000110801	12	122693203	C	CT	chr12_122693203_C_CT	90	0.349693	0.194197	-0.0954167	0.0731623	INDEL	114	326	0.98807	ENSG00000110801	ENSG00000110801	3.103	rs527779592
QTS000021	ftp://ftp.ebi.ac.uk/pub/databases/spot/eQTL/sumstats/QTS000021/QTD000379/QTD000379.all.tsv.gz	ENSG00000110801	12	122693203	C	CT	chr12_122693203_C_CT	90	0.349693	0.194197	-0.0954167	0.0731623	INDEL	114	326	0.98807	ENSG00000110801	ENSG00000110801	3.103	rs57324472
QTS000021	ftp://ftp.ebi.ac.uk/pub/databases/spot/eQTL/sumstats/QTS000021/QTD000379/QTD000379.all.tsv.gz	ENSG00000110801	12	122693203	C	CT	chr12_122693203_C_CT	90	0.349693	0.194197	-0.0954167	0.0731623	INDEL	114	326	0.98807	ENSG00000110801	ENSG00000110801	3.103	rs397766380
QTS000021	ftp://ftp.ebi.ac.uk/pub/databases/spot/eQTL/sumstats/QTS000021/QTD000379/QTD000379.all.tsv.gz	ENSG00000110987	12	122693203	C	CT	chr12_122693203_C_CT	90	0.349693	0.493018	0.0712769	0.103717	INDEL	114	326	0.98807	ENSG00000110987	ENSG00000110987	1.303	rs35566265
QTS000021	ftp://ftp.ebi.ac.uk/pub/databases/spot/eQTL/sumstats/QTS000021/QTD000379/QTD000379.all.tsv.gz	ENSG00000110987	12	122693203	C	CT	chr12_122693203_C_CT	90	0.349693	0.493018	0.0712769	0.103717	INDEL	114	326	0.98807	ENSG00000110987	ENSG00000110987	1.303	rs527779592
QTS000021	ftp://ftp.ebi.ac.uk/pub/databases/spot/eQTL/sumstats/QTS000021/QTD000379/QTD000379.all.tsv.gz	ENSG00000110987	12	122693203	C	CT	chr12_122693203_C_CT	90	0.349693	0.493018	0.0712769	0.103717	INDEL	114	326	0.98807	ENSG00000110987	ENSG00000110987	1.303	rs57324472
QTS000021	ftp://ftp.ebi.ac.uk/pub/databases/spot/eQTL/sumstats/QTS000021/QTD000379/QTD000379.all.tsv.gz	ENSG00000110987	12	122693203	C	CT	chr12_122693203_C_CT	90	0.349693	0.493018	0.0712769	0.103717	INDEL	114	326	0.98807	ENSG00000110987	ENSG00000110987	1.303	rs397766380
QTS000021	ftp://ftp.ebi.ac.uk/pub/databases/spot/eQTL/sumstats/QTS000021/QTD000379/QTD000379.all.tsv.gz	ENSG00000111011	12	122693203	C	CT	chr12_122693203_C_CT	90	0.349693	0.800697	-0.0184818	0.0730796	INDEL	114	326	0.98807	ENSG00000111011	ENSG00000111011	32.678	rs35566265
QTS000021	ftp://ftp.ebi.ac.uk/pub/databases/spot/eQTL/sumstats/QTS000021/QTD000379/QTD000379.all.tsv.gz	ENSG00000111011	12	122693203	C	CT	chr12_122693203_C_CT	90	0.349693	0.800697	-0.0184818	0.0730796	INDEL	114	326	0.98807	ENSG00000111011	ENSG00000111011	32.678	rs527779592
QTS000021	ftp://ftp.ebi.ac.uk/pub/databases/spot/eQTL/sumstats/QTS000021/QTD000379/QTD000379.all.tsv.gz	ENSG00000111011	12	122693203	C	CT	chr12_122693203_C_CT	90	0.349693	0.800697	-0.0184818	0.0730796	INDEL	114	326	0.98807	ENSG00000111011	ENSG00000111011	32.678	rs57324472
QTS000021	ftp://ftp.ebi.ac.uk/pub/databases/spot/eQTL/sumstats/QTS000021/QTD000379/QTD000379.all.tsv.gz	ENSG00000111011	12	122693203	C	CT	chr12_122693203_C_CT	90	0.349693	0.800697	-0.0184818	0.0730796	INDEL	114	326	0.98807	ENSG00000111011	ENSG00000111011	32.678	rs397766380
QTS000021	ftp://ftp.ebi.ac.uk/pub/databases/spot/eQTL/sumstats/QTS000021/QTD000379/QTD000379.all.tsv.gz	ENSG00000111328	12	122693203	C	CT	chr12_122693203_C_CT	90	0.349693	0.623924	0.0432006	0.0879267	INDEL	114	326	0.98807	ENSG00000111328	ENSG00000111328	10.667	rs35566265
QTS000021	ftp://ftp.ebi.ac.uk/pub/databases/spot/eQTL/sumstats/QTS000021/QTD000379/QTD000379.all.tsv.gz	ENSG00000111328	12	122693203	C	CT	chr12_122693203_C_CT	90	0.349693	0.623924	0.0432006	0.0879267	INDEL	114	326	0.98807	ENSG00000111328	ENSG00000111328	10.667	rs527779592
QTS000021	ftp://ftp.ebi.ac.uk/pub/databases/spot/eQTL/sumstats/QTS000021/QTD000379/QTD000379.all.tsv.gz	ENSG00000111328	12	122693203	C	CT	chr12_122693203_C_CT	90	0.349693	0.623924	0.0432006	0.0879267	INDEL	114	326	0.98807	ENSG00000111328	ENSG00000111328	10.667	rs57324472
QTS000021	ftp://ftp.ebi.ac.uk/pub/databases/spot/eQTL/sumstats/QTS000021/QTD000379/QTD000379.all.tsv.gz	ENSG00000111328	12	122693203	C	CT	chr12_122693203_C_CT	90	0.349693	0.623924	0.0432006	0.0879267	INDEL	114	326	0.98807	ENSG00000111328	ENSG00000111328	10.667	rs397766380
QTS000021	ftp://ftp.ebi.ac.uk/pub/databases/spot/eQTL/sumstats/QTS000021/QTD000379/QTD000379.all.tsv.gz	ENSG00000111358	12	122693203	C	CT	chr12_122693203_C_CT	90	0.349693	0.0639404	-0.115095	0.0616612	INDEL	114	326	0.98807	ENSG00000111358	ENSG00000111358	15.55	rs35566265
QTS000021	ftp://ftp.ebi.ac.uk/pub/databases/spot/eQTL/sumstats/QTS000021/QTD000379/QTD000379.all.tsv.gz	ENSG00000111358	12	122693203	C	CT	chr12_122693203_C_CT	90	0.349693	0.0639404	-0.115095	0.0616612	INDEL	114	326	0.98807	ENSG00000111358	ENSG00000111358	15.55	rs527779592
QTS000021	ftp://ftp.ebi.ac.uk/pub/databases/spot/eQTL/sumstats/QTS000021/QTD000379/QTD000379.all.tsv.gz	ENSG00000111358	12	122693203	C	CT	chr12_122693203_C_CT	90	0.349693	0.0639404	-0.115095	0.0616612	INDEL	114	326	0.98807	ENSG00000111358	ENSG00000111358	15.55	rs57324472
QTS000021	ftp://ftp.ebi.ac.uk/pub/databases/spot/eQTL/sumstats/QTS000021/QTD000379/QTD000379.all.tsv.gz	ENSG00000111358	12	122693203	C	CT	chr12_122693203_C_CT	90	0.349693	0.0639404	-0.115095	0.0616612	INDEL	114	326	0.98807	ENSG00000111358	ENSG00000111358	15.55	rs397766380
QTS000021	ftp://ftp.ebi.ac.uk/pub/databases/spot/eQTL/sumstats/QTS000021/QTD000379/QTD000379.all.tsv.gz	ENSG00000111361	12	122693203	C	CT	chr12_122693203_C_CT	90	0.349693	0.975948	0.00218436	0.0723295	INDEL	114	326	0.98807	ENSG00000111361	ENSG00000111361	28.439	rs35566265
QTS000021	ftp://ftp.ebi.ac.uk/pub/databases/spot/eQTL/sumstats/QTS000021/QTD000379/QTD000379.all.tsv.gz	ENSG00000111361	12	122693203	C	CT	chr12_122693203_C_CT	90	0.349693	0.975948	0.00218436	0.0723295	INDEL	114	326	0.98807	ENSG00000111361	ENSG00000111361	28.439	rs527779592
QTS000021	ftp://ftp.ebi.ac.uk/pub/databases/spot/eQTL/sumstats/QTS000021/QTD000379/QTD000379.all.tsv.gz	ENSG00000111361	12	122693203	C	CT	chr12_122693203_C_CT	90	0.349693	0.975948	0.00218436	0.0723295	INDEL	114	326	0.98807	ENSG00000111361	ENSG00000111361	28.439	rs57324472
QTS000021	ftp://ftp.ebi.ac.uk/pub/databases/spot/eQTL/sumstats/QTS000021/QTD000379/QTD000379.all.tsv.gz	ENSG00000111361	12	122693203	C	CT	chr12_122693203_C_CT	90	0.349693	0.975948	0.00218436	0.0723295	INDEL	114	326	0.98807	ENSG00000111361	ENSG00000111361	28.439	rs397766380
QTS000021	ftp://ftp.ebi.ac.uk/pub/databases/spot/eQTL/sumstats/QTS000021/QTD000379/QTD000379.all.tsv.gz	ENSG00000111364	12	122693203	C	CT	chr12_122693203_C_CT	90	0.349693	0.32173	0.0788095	0.0792664	INDEL	114	326	0.98807	ENSG00000111364	ENSG00000111364	8.692	rs35566265
QTS000021	ftp://ftp.ebi.ac.uk/pub/databases/spot/eQTL/sumstats/QTS000021/QTD000379/QTD000379.all.tsv.gz	ENSG00000111364	12	122693203	C	CT	chr12_122693203_C_CT	90	0.349693	0.32173	0.0788095	0.0792664	INDEL	114	326	0.98807	ENSG00000111364	ENSG00000111364	8.692	rs527779592
QTS000021	ftp://ftp.ebi.ac.uk/pub/databases/spot/eQTL/sumstats/QTS000021/QTD000379/QTD000379.all.tsv.gz	ENSG00000111364	12	122693203	C	CT	chr12_122693203_C_CT	90	0.349693	0.32173	0.0788095	0.0792664	INDEL	114	326	0.98807	ENSG00000111364	ENSG00000111364	8.692	rs57324472
QTS000021	ftp://ftp.ebi.ac.uk/pub/databases/spot/eQTL/sumstats/QTS000021/QTD000379/QTD000379.all.tsv.gz	ENSG00000111364	12	122693203	C	CT	chr12_122693203_C_CT	90	0.349693	0.32173	0.0788095	0.0792664	INDEL	114	326	0.98807	ENSG00000111364	ENSG00000111364	8.692	rs397766380
QTS000021	ftp://ftp.ebi.ac.uk/pub/databases/spot/eQTL/sumstats/QTS000021/QTD000379/QTD000379.all.tsv.gz	ENSG00000130779	12	122693203	C	CT	chr12_122693203_C_CT	90	0.349693	0.313944	0.0685463	0.0678396	INDEL	114	326	0.98807	ENSG00000130779	ENSG00000130779	20.443	rs35566265
QTS000021	ftp://ftp.ebi.ac.uk/pub/databases/spot/eQTL/sumstats/QTS000021/QTD000379/QTD000379.all.tsv.gz	ENSG00000130779	12	122693203	C	CT	chr12_122693203_C_CT	90	0.349693	0.313944	0.0685463	0.0678396	INDEL	114	326	0.98807	ENSG00000130779	ENSG00000130779	20.443	rs527779592
QTS000021	ftp://ftp.ebi.ac.uk/pub/databases/spot/eQTL/sumstats/QTS000021/QTD000379/QTD000379.all.tsv.gz	ENSG00000130779	12	122693203	C	CT	chr12_122693203_C_CT	90	0.349693	0.313944	0.0685463	0.0678396	INDEL	114	326	0.98807	ENSG00000130779	ENSG00000130779	20.443	rs57324472
QTS000021	ftp://ftp.ebi.ac.uk/pub/databases/spot/eQTL/sumstats/QTS000021/QTD000379/QTD000379.all.tsv.gz	ENSG00000130779	12	122693203	C	CT	chr12_122693203_C_CT	90	0.349693	0.313944	0.0685463	0.0678396	INDEL	114	326	0.98807	ENSG00000130779	ENSG00000130779	20.443	rs397766380
QTS000021	ftp://ftp.ebi.ac.uk/pub/databases/spot/eQTL/sumstats/QTS000021/QTD000379/QTD000379.all.tsv.gz	ENSG00000130787	12	122693203	C	CT	chr12_122693203_C_CT	90	0.349693	0.845269	0.0233935	0.119659	INDEL	114	326	0.98807	ENSG00000130787	ENSG00000130787	0.701	rs35566265
QTS000021	ftp://ftp.ebi.ac.uk/pub/databases/spot/eQTL/sumstats/QTS000021/QTD000379/QTD000379.all.tsv.gz	ENSG00000130787	12	122693203	C	CT	chr12_122693203_C_CT	90	0.349693	0.845269	0.0233935	0.119659	INDEL	114	326	0.98807	ENSG00000130787	ENSG00000130787	0.701	rs527779592
QTS000021	ftp://ftp.ebi.ac.uk/pub/databases/spot/eQTL/sumstats/QTS000021/QTD000379/QTD000379.all.tsv.gz	ENSG00000130787	12	122693203	C	CT	chr12_122693203_C_CT	90	0.349693	0.845269	0.0233935	0.119659	INDEL	114	326	0.98807	ENSG00000130787	ENSG00000130787	0.701	rs57324472
QTS000021	ftp://ftp.ebi.ac.uk/pub/databases/spot/eQTL/sumstats/QTS000021/QTD000379/QTD000379.all.tsv.gz	ENSG00000130787	12	122693203	C	CT	chr12_122693203_C_CT	90	0.349693	0.845269	0.0233935	0.119659	INDEL	114	326	0.98807	ENSG00000130787	ENSG00000130787	0.701	rs397766380
QTS000021	ftp://ftp.ebi.ac.uk/pub/databases/spot/eQTL/sumstats/QTS000021/QTD000379/QTD000379.all.tsv.gz	ENSG00000130921	12	122693203	C	CT	chr12_122693203_C_CT	90	0.349693	0.956851	0.00306359	0.056526	INDEL	114	326	0.98807	ENSG00000130921	ENSG00000130921	3.049	rs35566265
QTS000021	ftp://ftp.ebi.ac.uk/pub/databases/spot/eQTL/sumstats/QTS000021/QTD000379/QTD000379.all.tsv.gz	ENSG00000130921	12	122693203	C	CT	chr12_122693203_C_CT	90	0.349693	0.956851	0.00306359	0.056526	INDEL	114	326	0.98807	ENSG00000130921	ENSG00000130921	3.049	rs527779592
QTS000021	ftp://ftp.ebi.ac.uk/pub/databases/spot/eQTL/sumstats/QTS000021/QTD000379/QTD000379.all.tsv.gz	ENSG00000130921	12	122693203	C	CT	chr12_122693203_C_CT	90	0.349693	0.956851	0.00306359	0.056526	INDEL	114	326	0.98807	ENSG00000130921	ENSG00000130921	3.049	rs57324472
QTS000021	ftp://ftp.ebi.ac.uk/pub/databases/spot/eQTL/sumstats/QTS000021/QTD000379/QTD000379.all.tsv.gz	ENSG00000130921	12	122693203	C	CT	chr12_122693203_C_CT	90	0.349693	0.956851	0.00306359	0.056526	INDEL	114	326	0.98807	ENSG00000130921	ENSG00000130921	3.049	rs397766380
QTS000021	ftp://ftp.ebi.ac.uk/pub/databases/spot/eQTL/sumstats/QTS000021/QTD000379/QTD000379.all.tsv.gz	ENSG00000139697	12	122693203	C	CT	chr12_122693203_C_CT	90	0.349693	0.37729	0.0441431	0.0498476	INDEL	114	326	0.98807	ENSG00000139697	ENSG00000139697	16.054	rs35566265
QTS000021	ftp://ftp.ebi.ac.uk/pub/databases/spot/eQTL/sumstats/QTS000021/QTD000379/QTD000379.all.tsv.gz	ENSG00000139697	12	122693203	C	CT	chr12_122693203_C_CT	90	0.349693	0.37729	0.0441431	0.0498476	INDEL	114	326	0.98807	ENSG00000139697	ENSG00000139697	16.054	rs527779592
QTS000021	ftp://ftp.ebi.ac.uk/pub/databases/spot/eQTL/sumstats/QTS000021/QTD000379/QTD000379.all.tsv.gz	ENSG00000139697	12	122693203	C	CT	chr12_122693203_C_CT	90	0.349693	0.37729	0.0441431	0.0498476	INDEL	114	326	0.98807	ENSG00000139697	ENSG00000139697	16.054	rs57324472
QTS000021	ftp://ftp.ebi.ac.uk/pub/databases/spot/eQTL/sumstats/QTS000021/QTD000379/QTD000379.all.tsv.gz	ENSG00000139697	12	122693203	C	CT	chr12_122693203_C_CT	90	0.349693	0.37729	0.0441431	0.0498476	INDEL	114	326	0.98807	ENSG00000139697	ENSG00000139697	16.054	rs397766380
QTS000021	ftp://ftp.ebi.ac.uk/pub/databases/spot/eQTL/sumstats/QTS000021/QTD000379/QTD000379.all.tsv.gz	ENSG00000139718	12	122693203	C	CT	chr12_122693203_C_CT	90	0.349693	0.840033	-0.0138941	0.0687128	INDEL	114	326	0.98807	ENSG00000139718	ENSG00000139718	11.516	rs35566265
QTS000021	ftp://ftp.ebi.ac.uk/pub/databases/spot/eQTL/sumstats/QTS000021/QTD000379/QTD000379.all.tsv.gz	ENSG00000139718	12	122693203	C	CT	chr12_122693203_C_CT	90	0.349693	0.840033	-0.0138941	0.0687128	INDEL	114	326	0.98807	ENSG00000139718	ENSG00000139718	11.516	rs527779592
QTS000021	ftp://ftp.ebi.ac.uk/pub/databases/spot/eQTL/sumstats/QTS000021/QTD000379/QTD000379.all.tsv.gz	ENSG00000139718	12	122693203	C	CT	chr12_122693203_C_CT	90	0.349693	0.840033	-0.0138941	0.0687128	INDEL	114	326	0.98807	ENSG00000139718	ENSG00000139718	11.516	rs57324472
QTS000021	ftp://ftp.ebi.ac.uk/pub/databases/spot/eQTL/sumstats/QTS000021/QTD000379/QTD000379.all.tsv.gz	ENSG00000139718	12	122693203	C	CT	chr12_122693203_C_CT	90	0.349693	0.840033	-0.0138941	0.0687128	INDEL	114	326	0.98807	ENSG00000139718	ENSG00000139718	11.516	rs397766380
QTS000021	ftp://ftp.ebi.ac.uk/pub/databases/spot/eQTL/sumstats/QTS000021/QTD000379/QTD000379.all.tsv.gz	ENSG00000139719	12	122693203	C	CT	chr12_122693203_C_CT	90	0.349693	0.506073	-0.0349593	0.052445	INDEL	114	326	0.98807	ENSG00000139719	ENSG00000139719	5.698	rs35566265
QTS000021	ftp://ftp.ebi.ac.uk/pub/databases/spot/eQTL/sumstats/QTS000021/QTD000379/QTD000379.all.tsv.gz	ENSG00000139719	12	122693203	C	CT	chr12_122693203_C_CT	90	0.349693	0.506073	-0.0349593	0.052445	INDEL	114	326	0.98807	ENSG00000139719	ENSG00000139719	5.698	rs527779592
QTS000021	ftp://ftp.ebi.ac.uk/pub/databases/spot/eQTL/sumstats/QTS000021/QTD000379/QTD000379.all.tsv.gz	ENSG00000139719	12	122693203	C	CT	chr12_122693203_C_CT	90	0.349693	0.506073	-0.0349593	0.052445	INDEL	114	326	0.98807	ENSG00000139719	ENSG00000139719	5.698	rs57324472
QTS000021	ftp://ftp.ebi.ac.uk/pub/databases/spot/eQTL/sumstats/QTS000021/QTD000379/QTD000379.all.tsv.gz	ENSG00000139719	12	122693203	C	CT	chr12_122693203_C_CT	90	0.349693	0.506073	-0.0349593	0.052445	INDEL	114	326	0.98807	ENSG00000139719	ENSG00000139719	5.698	rs397766380
QTS000021	ftp://ftp.ebi.ac.uk/pub/databases/spot/eQTL/sumstats/QTS000021/QTD000379/QTD000379.all.tsv.gz	ENSG00000139722	12	122693203	C	CT	chr12_122693203_C_CT	90	0.349693	0.811865	-0.0107916	0.0452581	INDEL	114	326	0.98807	ENSG00000139722	ENSG00000139722	22.202	rs35566265
QTS000021	ftp://ftp.ebi.ac.uk/pub/databases/spot/eQTL/sumstats/QTS000021/QTD000379/QTD000379.all.tsv.gz	ENSG00000139722	12	122693203	C	CT	chr12_122693203_C_CT	90	0.349693	0.811865	-0.0107916	0.0452581	INDEL	114	326	0.98807	ENSG00000139722	ENSG00000139722	22.202	rs527779592
QTS000021	ftp://ftp.ebi.ac.uk/pub/databases/spot/eQTL/sumstats/QTS000021/QTD000379/QTD000379.all.tsv.gz	ENSG00000139722	12	122693203	C	CT	chr12_122693203_C_CT	90	0.349693	0.811865	-0.0107916	0.0452581	INDEL	114	326	0.98807	ENSG00000139722	ENSG00000139722	22.202	rs57324472
QTS000021	ftp://ftp.ebi.ac.uk/pub/databases/spot/eQTL/sumstats/QTS000021/QTD000379/QTD000379.all.tsv.gz	ENSG00000139722	12	122693203	C	CT	chr12_122693203_C_CT	90	0.349693	0.811865	-0.0107916	0.0452581	INDEL	114	326	0.98807	ENSG00000139722	ENSG00000139722	22.202	rs397766380
QTS000021	ftp://ftp.ebi.ac.uk/pub/databases/spot/eQTL/sumstats/QTS000021/QTD000379/QTD000379.all.tsv.gz	ENSG00000139725	12	122693203	C	CT	chr12_122693203_C_CT	90	0.349693	0.613101	0.0394869	0.0779254	INDEL	114	326	0.98807	ENSG00000139725	ENSG00000139725	2.905	rs35566265
QTS000021	ftp://ftp.ebi.ac.uk/pub/databases/spot/eQTL/sumstats/QTS000021/QTD000379/QTD000379.all.tsv.gz	ENSG00000139725	12	122693203	C	CT	chr12_122693203_C_CT	90	0.349693	0.613101	0.0394869	0.0779254	INDEL	114	326	0.98807	ENSG00000139725	ENSG00000139725	2.905	rs527779592
QTS000021	ftp://ftp.ebi.ac.uk/pub/databases/spot/eQTL/sumstats/QTS000021/QTD000379/QTD000379.all.tsv.gz	ENSG00000139725	12	122693203	C	CT	chr12_122693203_C_CT	90	0.349693	0.613101	0.0394869	0.0779254	INDEL	114	326	0.98807	ENSG00000139725	ENSG00000139725	2.905	rs57324472
QTS000021	ftp://ftp.ebi.ac.uk/pub/databases/spot/eQTL/sumstats/QTS000021/QTD000379/QTD000379.all.tsv.gz	ENSG00000139725	12	122693203	C	CT	chr12_122693203_C_CT	90	0.349693	0.613101	0.0394869	0.0779254	INDEL	114	326	0.98807	ENSG00000139725	ENSG00000139725	2.905	rs397766380
QTS000021	ftp://ftp.ebi.ac.uk/pub/databases/spot/eQTL/sumstats/QTS000021/QTD000379/QTD000379.all.tsv.gz	ENSG00000139726	12	122693203	C	CT	chr12_122693203_C_CT	90	0.349693	0.28106	0.0863315	0.0797968	INDEL	114	326	0.98807	ENSG00000139726	ENSG00000139726	26.444	rs35566265
QTS000021	ftp://ftp.ebi.ac.uk/pub/databases/spot/eQTL/sumstats/QTS000021/QTD000379/QTD000379.all.tsv.gz	ENSG00000139726	12	122693203	C	CT	chr12_122693203_C_CT	90	0.349693	0.28106	0.0863315	0.0797968	INDEL	114	326	0.98807	ENSG00000139726	ENSG00000139726	26.444	rs527779592
QTS000021	ftp://ftp.ebi.ac.uk/pub/databases/spot/eQTL/sumstats/QTS000021/QTD000379/QTD000379.all.tsv.gz	ENSG00000139726	12	122693203	C	CT	chr12_122693203_C_CT	90	0.349693	0.28106	0.0863315	0.0797968	INDEL	114	326	0.98807	ENSG00000139726	ENSG00000139726	26.444	rs57324472
QTS000021	ftp://ftp.ebi.ac.uk/pub/databases/spot/eQTL/sumstats/QTS000021/QTD000379/QTD000379.all.tsv.gz	ENSG00000139726	12	122693203	C	CT	chr12_122693203_C_CT	90	0.349693	0.28106	0.0863315	0.0797968	INDEL	114	326	0.98807	ENSG00000139726	ENSG00000139726	26.444	rs397766380
QTS000021	ftp://ftp.ebi.ac.uk/pub/databases/spot/eQTL/sumstats/QTS000021/QTD000379/QTD000379.all.tsv.gz	ENSG00000150977	12	122693203	C	CT	chr12_122693203_C_CT	90	0.349693	0.668715	0.0320715	0.074799	INDEL	114	326	0.98807	ENSG00000150977	ENSG00000150977	372.072	rs35566265
QTS000021	ftp://ftp.ebi.ac.uk/pub/databases/spot/eQTL/sumstats/QTS000021/QTD000379/QTD000379.all.tsv.gz	ENSG00000150977	12	122693203	C	CT	chr12_122693203_C_CT	90	0.349693	0.668715	0.0320715	0.074799	INDEL	114	326	0.98807	ENSG00000150977	ENSG00000150977	372.072	rs527779592
QTS000021	ftp://ftp.ebi.ac.uk/pub/databases/spot/eQTL/sumstats/QTS000021/QTD000379/QTD000379.all.tsv.gz	ENSG00000150977	12	122693203	C	CT	chr12_122693203_C_CT	90	0.349693	0.668715	0.0320715	0.074799	INDEL	114	326	0.98807	ENSG00000150977	ENSG00000150977	372.072	rs57324472
QTS000021	ftp://ftp.ebi.ac.uk/pub/databases/spot/eQTL/sumstats/QTS000021/QTD000379/QTD000379.all.tsv.gz	ENSG00000150977	12	122693203	C	CT	chr12_122693203_C_CT	90	0.349693	0.668715	0.0320715	0.074799	INDEL	114	326	0.98807	ENSG00000150977	ENSG00000150977	372.072	rs397766380
QTS000021	ftp://ftp.ebi.ac.uk/pub/databases/spot/eQTL/sumstats/QTS000021/QTD000379/QTD000379.all.tsv.gz	ENSG00000158104	12	122693203	C	CT	chr12_122693203_C_CT	90	0.349693	0.50681	0.0574066	0.0862698	INDEL	114	326	0.98807	ENSG00000158104	ENSG00000158104	0.551	rs35566265
QTS000021	ftp://ftp.ebi.ac.uk/pub/databases/spot/eQTL/sumstats/QTS000021/QTD000379/QTD000379.all.tsv.gz	ENSG00000158104	12	122693203	C	CT	chr12_122693203_C_CT	90	0.349693	0.50681	0.0574066	0.0862698	INDEL	114	326	0.98807	ENSG00000158104	ENSG00000158104	0.551	rs527779592
QTS000021	ftp://ftp.ebi.ac.uk/pub/databases/spot/eQTL/sumstats/QTS000021/QTD000379/QTD000379.all.tsv.gz	ENSG00000158104	12	122693203	C	CT	chr12_122693203_C_CT	90	0.349693	0.50681	0.0574066	0.0862698	INDEL	114	326	0.98807	ENSG00000158104	ENSG00000158104	0.551	rs57324472
QTS000021	ftp://ftp.ebi.ac.uk/pub/databases/spot/eQTL/sumstats/QTS000021/QTD000379/QTD000379.all.tsv.gz	ENSG00000158104	12	122693203	C	CT	chr12_122693203_C_CT	90	0.349693	0.50681	0.0574066	0.0862698	INDEL	114	326	0.98807	ENSG00000158104	ENSG00000158104	0.551	rs397766380
QTS000021	ftp://ftp.ebi.ac.uk/pub/databases/spot/eQTL/sumstats/QTS000021/QTD000379/QTD000379.all.tsv.gz	ENSG00000168778	12	122693203	C	CT	chr12_122693203_C_CT	90	0.349693	0.23431	0.108797	0.0911048	INDEL	114	326	0.98807	ENSG00000168778	ENSG00000168778	2.267	rs35566265
QTS000021	ftp://ftp.ebi.ac.uk/pub/databases/spot/eQTL/sumstats/QTS000021/QTD000379/QTD000379.all.tsv.gz	ENSG00000168778	12	122693203	C	CT	chr12_122693203_C_CT	90	0.349693	0.23431	0.108797	0.0911048	INDEL	114	326	0.98807	ENSG00000168778	ENSG00000168778	2.267	rs527779592
QTS000021	ftp://ftp.ebi.ac.uk/pub/databases/spot/eQTL/sumstats/QTS000021/QTD000379/QTD000379.all.tsv.gz	ENSG00000168778	12	122693203	C	CT	chr12_122693203_C_CT	90	0.349693	0.23431	0.108797	0.0911048	INDEL	114	326	0.98807	ENSG00000168778	ENSG00000168778	2.267	rs57324472
QTS000021	ftp://ftp.ebi.ac.uk/pub/databases/spot/eQTL/sumstats/QTS000021/QTD000379/QTD000379.all.tsv.gz	ENSG00000168778	12	122693203	C	CT	chr12_122693203_C_CT	90	0.349693	0.23431	0.108797	0.0911048	INDEL	114	326	0.98807	ENSG00000168778	ENSG00000168778	2.267	rs397766380
QTS000021	ftp://ftp.ebi.ac.uk/pub/databases/spot/eQTL/sumstats/QTS000021/QTD000379/QTD000379.all.tsv.gz	ENSG00000175727	12	122693203	C	CT	chr12_122693203_C_CT	90	0.349693	0.767709	0.0212183	0.0717039	INDEL	114	326	0.98807	ENSG00000175727	ENSG00000175727	18.566	rs35566265
QTS000021	ftp://ftp.ebi.ac.uk/pub/databases/spot/eQTL/sumstats/QTS000021/QTD000379/QTD000379.all.tsv.gz	ENSG00000175727	12	122693203	C	CT	chr12_122693203_C_CT	90	0.349693	0.767709	0.0212183	0.0717039	INDEL	114	326	0.98807	ENSG00000175727	ENSG00000175727	18.566	rs527779592
QTS000021	ftp://ftp.ebi.ac.uk/pub/databases/spot/eQTL/sumstats/QTS000021/QTD000379/QTD000379.all.tsv.gz	ENSG00000175727	12	122693203	C	CT	chr12_122693203_C_CT	90	0.349693	0.767709	0.0212183	0.0717039	INDEL	114	326	0.98807	ENSG00000175727	ENSG00000175727	18.566	rs57324472
QTS000021	ftp://ftp.ebi.ac.uk/pub/databases/spot/eQTL/sumstats/QTS000021/QTD000379/QTD000379.all.tsv.gz	ENSG00000175727	12	122693203	C	CT	chr12_122693203_C_CT	90	0.349693	0.767709	0.0212183	0.0717039	INDEL	114	326	0.98807	ENSG00000175727	ENSG00000175727	18.566	rs397766380
QTS000021	ftp://ftp.ebi.ac.uk/pub/databases/spot/eQTL/sumstats/QTS000021/QTD000379/QTD000379.all.tsv.gz	ENSG00000182196	12	122693203	C	CT	chr12_122693203_C_CT	90	0.349693	0.986029	0.00127062	0.0724371	INDEL	114	326	0.98807	ENSG00000182196	ENSG00000182196	1.389	rs35566265
QTS000021	ftp://ftp.ebi.ac.uk/pub/databases/spot/eQTL/sumstats/QTS000021/QTD000379/QTD000379.all.tsv.gz	ENSG00000182196	12	122693203	C	CT	chr12_122693203_C_CT	90	0.349693	0.986029	0.00127062	0.0724371	INDEL	114	326	0.98807	ENSG00000182196	ENSG00000182196	1.389	rs527779592
QTS000021	ftp://ftp.ebi.ac.uk/pub/databases/spot/eQTL/sumstats/QTS000021/QTD000379/QTD000379.all.tsv.gz	ENSG00000182196	12	122693203	C	CT	chr12_122693203_C_CT	90	0.349693	0.986029	0.00127062	0.0724371	INDEL	114	326	0.98807	ENSG00000182196	ENSG00000182196	1.389	rs57324472
QTS000021	ftp://ftp.ebi.ac.uk/pub/databases/spot/eQTL/sumstats/QTS000021/QTD000379/QTD000379.all.tsv.gz	ENSG00000182196	12	122693203	C	CT	chr12_122693203_C_CT	90	0.349693	0.986029	0.00127062	0.0724371	INDEL	114	326	0.98807	ENSG00000182196	ENSG00000182196	1.389	rs397766380
QTS000021	ftp://ftp.ebi.ac.uk/pub/databases/spot/eQTL/sumstats/QTS000021/QTD000379/QTD000379.all.tsv.gz	ENSG00000182782	12	122693203	C	CT	chr12_122693203_C_CT	90	0.349693	0.000207668	0.257911	0.0677984	INDEL	114	326	0.98807	ENSG00000182782	ENSG00000182782	30.49	rs35566265
QTS000021	ftp://ftp.ebi.ac.uk/pub/databases/spot/eQTL/sumstats/QTS000021/QTD000379/QTD000379.all.tsv.gz	ENSG00000182782	12	122693203	C	CT	chr12_122693203_C_CT	90	0.349693	0.000207668	0.257911	0.0677984	INDEL	114	326	0.98807	ENSG00000182782	ENSG00000182782	30.49	rs527779592
QTS000021	ftp://ftp.ebi.ac.uk/pub/databases/spot/eQTL/sumstats/QTS000021/QTD000379/QTD000379.all.tsv.gz	ENSG00000182782	12	122693203	C	CT	chr12_122693203_C_CT	90	0.349693	0.000207668	0.257911	0.0677984	INDEL	114	326	0.98807	ENSG00000182782	ENSG00000182782	30.49	rs57324472
QTS000021	ftp://ftp.ebi.ac.uk/pub/databases/spot/eQTL/sumstats/QTS000021/QTD000379/QTD000379.all.tsv.gz	ENSG00000182782	12	122693203	C	CT	chr12_122693203_C_CT	90	0.349693	0.000207668	0.257911	0.0677984	INDEL	114	326	0.98807	ENSG00000182782	ENSG00000182782	30.49	rs397766380
QTS000021	ftp://ftp.ebi.ac.uk/pub/databases/spot/eQTL/sumstats/QTS000021/QTD000379/QTD000379.all.tsv.gz	ENSG00000183955	12	122693203	C	CT	chr12_122693203_C_CT	90	0.349693	0.826175	-0.016411	0.0745958	INDEL	114	326	0.98807	ENSG00000183955	ENSG00000183955	16.491	rs35566265
QTS000021	ftp://ftp.ebi.ac.uk/pub/databases/spot/eQTL/sumstats/QTS000021/QTD000379/QTD000379.all.tsv.gz	ENSG00000183955	12	122693203	C	CT	chr12_122693203_C_CT	90	0.349693	0.826175	-0.016411	0.0745958	INDEL	114	326	0.98807	ENSG00000183955	ENSG00000183955	16.491	rs527779592
QTS000021	ftp://ftp.ebi.ac.uk/pub/databases/spot/eQTL/sumstats/QTS000021/QTD000379/QTD000379.all.tsv.gz	ENSG00000183955	12	122693203	C	CT	chr12_122693203_C_CT	90	0.349693	0.826175	-0.016411	0.0745958	INDEL	114	326	0.98807	ENSG00000183955	ENSG00000183955	16.491	rs57324472
QTS000021	ftp://ftp.ebi.ac.uk/pub/databases/spot/eQTL/sumstats/QTS000021/QTD000379/QTD000379.all.tsv.gz	ENSG00000183955	12	122693203	C	CT	chr12_122693203_C_CT	90	0.349693	0.826175	-0.016411	0.0745958	INDEL	114	326	0.98807	ENSG00000183955	ENSG00000183955	16.491	rs397766380
QTS000021	ftp://ftp.ebi.ac.uk/pub/databases/spot/eQTL/sumstats/QTS000021/QTD000379/QTD000379.all.tsv.gz	ENSG00000184047	12	122693203	C	CT	chr12_122693203_C_CT	90	0.349693	0.0249386	0.155111	0.0684694	INDEL	114	326	0.98807	ENSG00000184047	ENSG00000184047	0.549	rs35566265
QTS000021	ftp://ftp.ebi.ac.uk/pub/databases/spot/eQTL/sumstats/QTS000021/QTD000379/QTD000379.all.tsv.gz	ENSG00000184047	12	122693203	C	CT	chr12_122693203_C_CT	90	0.349693	0.0249386	0.155111	0.0684694	INDEL	114	326	0.98807	ENSG00000184047	ENSG00000184047	0.549	rs527779592
QTS000021	ftp://ftp.ebi.ac.uk/pub/databases/spot/eQTL/sumstats/QTS000021/QTD000379/QTD000379.all.tsv.gz	ENSG00000184047	12	122693203	C	CT	chr12_122693203_C_CT	90	0.349693	0.0249386	0.155111	0.0684694	INDEL	114	326	0.98807	ENSG00000184047	ENSG00000184047	0.549	rs57324472
QTS000021	ftp://ftp.ebi.ac.uk/pub/databases/spot/eQTL/sumstats/QTS000021/QTD000379/QTD000379.all.tsv.gz	ENSG00000184047	12	122693203	C	CT	chr12_122693203_C_CT	90	0.349693	0.0249386	0.155111	0.0684694	INDEL	114	326	0.98807	ENSG00000184047	ENSG00000184047	0.549	rs397766380
QTS000021	ftp://ftp.ebi.ac.uk/pub/databases/spot/eQTL/sumstats/QTS000021/QTD000379/QTD000379.all.tsv.gz	ENSG00000184209	12	122693203	C	CT	chr12_122693203_C_CT	90	0.349693	0.895452	0.0065922	0.0500794	INDEL	114	326	0.98807	ENSG00000184209	ENSG00000184209	14.358	rs35566265
QTS000021	ftp://ftp.ebi.ac.uk/pub/databases/spot/eQTL/sumstats/QTS000021/QTD000379/QTD000379.all.tsv.gz	ENSG00000184209	12	122693203	C	CT	chr12_122693203_C_CT	90	0.349693	0.895452	0.0065922	0.0500794	INDEL	114	326	0.98807	ENSG00000184209	ENSG00000184209	14.358	rs527779592
QTS000021	ftp://ftp.ebi.ac.uk/pub/databases/spot/eQTL/sumstats/QTS000021/QTD000379/QTD000379.all.tsv.gz	ENSG00000184209	12	122693203	C	CT	chr12_122693203_C_CT	90	0.349693	0.895452	0.0065922	0.0500794	INDEL	114	326	0.98807	ENSG00000184209	ENSG00000184209	14.358	rs57324472
QTS000021	ftp://ftp.ebi.ac.uk/pub/databases/spot/eQTL/sumstats/QTS000021/QTD000379/QTD000379.all.tsv.gz	ENSG00000184209	12	122693203	C	CT	chr12_122693203_C_CT	90	0.349693	0.895452	0.0065922	0.0500794	INDEL	114	326	0.98807	ENSG00000184209	ENSG00000184209	14.358	rs397766380
QTS000021	ftp://ftp.ebi.ac.uk/pub/databases/spot/eQTL/sumstats/QTS000021/QTD000379/QTD000379.all.tsv.gz	ENSG00000184445	12	122693203	C	CT	chr12_122693203_C_CT	90	0.349693	0.641108	0.0435515	0.093236	INDEL	114	326	0.98807	ENSG00000184445	ENSG00000184445	1.088	rs35566265
QTS000021	ftp://ftp.ebi.ac.uk/pub/databases/spot/eQTL/sumstats/QTS000021/QTD000379/QTD000379.all.tsv.gz	ENSG00000184445	12	122693203	C	CT	chr12_122693203_C_CT	90	0.349693	0.641108	0.0435515	0.093236	INDEL	114	326	0.98807	ENSG00000184445	ENSG00000184445	1.088	rs527779592
QTS000021	ftp://ftp.ebi.ac.uk/pub/databases/spot/eQTL/sumstats/QTS000021/QTD000379/QTD000379.all.tsv.gz	ENSG00000184445	12	122693203	C	CT	chr12_122693203_C_CT	90	0.349693	0.641108	0.0435515	0.093236	INDEL	114	326	0.98807	ENSG00000184445	ENSG00000184445	1.088	rs57324472
QTS000021	ftp://ftp.ebi.ac.uk/pub/databases/spot/eQTL/sumstats/QTS000021/QTD000379/QTD000379.all.tsv.gz	ENSG00000184445	12	122693203	C	CT	chr12_122693203_C_CT	90	0.349693	0.641108	0.0435515	0.093236	INDEL	114	326	0.98807	ENSG00000184445	ENSG00000184445	1.088	rs397766380
QTS000021	ftp://ftp.ebi.ac.uk/pub/databases/spot/eQTL/sumstats/QTS000021/QTD000379/QTD000379.all.tsv.gz	ENSG00000188026	12	122693203	C	CT	chr12_122693203_C_CT	90	0.349693	0.837838	-0.0214225	0.10449	INDEL	114	326	0.98807	ENSG00000188026	ENSG00000188026	0.87	rs35566265
QTS000021	ftp://ftp.ebi.ac.uk/pub/databases/spot/eQTL/sumstats/QTS000021/QTD000379/QTD000379.all.tsv.gz	ENSG00000188026	12	122693203	C	CT	chr12_122693203_C_CT	90	0.349693	0.837838	-0.0214225	0.10449	INDEL	114	326	0.98807	ENSG00000188026	ENSG00000188026	0.87	rs527779592
QTS000021	ftp://ftp.ebi.ac.uk/pub/databases/spot/eQTL/sumstats/QTS000021/QTD000379/QTD000379.all.tsv.gz	ENSG00000188026	12	122693203	C	CT	chr12_122693203_C_CT	90	0.349693	0.837838	-0.0214225	0.10449	INDEL	114	326	0.98807	ENSG00000188026	ENSG00000188026	0.87	rs57324472
QTS000021	ftp://ftp.ebi.ac.uk/pub/databases/spot/eQTL/sumstats/QTS000021/QTD000379/QTD000379.all.tsv.gz	ENSG00000188026	12	122693203	C	CT	chr12_122693203_C_CT	90	0.349693	0.837838	-0.0214225	0.10449	INDEL	114	326	0.98807	ENSG00000188026	ENSG00000188026	0.87	rs397766380
QTS000021	ftp://ftp.ebi.ac.uk/pub/databases/spot/eQTL/sumstats/QTS000021/QTD000379/QTD000379.all.tsv.gz	ENSG00000188735	12	122693203	C	CT	chr12_122693203_C_CT	90	0.349693	0.521876	0.0423473	0.065963	INDEL	114	326	0.98807	ENSG00000188735	ENSG00000188735	2.792	rs35566265
QTS000021	ftp://ftp.ebi.ac.uk/pub/databases/spot/eQTL/sumstats/QTS000021/QTD000379/QTD000379.all.tsv.gz	ENSG00000188735	12	122693203	C	CT	chr12_122693203_C_CT	90	0.349693	0.521876	0.0423473	0.065963	INDEL	114	326	0.98807	ENSG00000188735	ENSG00000188735	2.792	rs527779592
QTS000021	ftp://ftp.ebi.ac.uk/pub/databases/spot/eQTL/sumstats/QTS000021/QTD000379/QTD000379.all.tsv.gz	ENSG00000188735	12	122693203	C	CT	chr12_122693203_C_CT	90	0.349693	0.521876	0.0423473	0.065963	INDEL	114	326	0.98807	ENSG00000188735	ENSG00000188735	2.792	rs57324472
QTS000021	ftp://ftp.ebi.ac.uk/pub/databases/spot/eQTL/sumstats/QTS000021/QTD000379/QTD000379.all.tsv.gz	ENSG00000188735	12	122693203	C	CT	chr12_122693203_C_CT	90	0.349693	0.521876	0.0423473	0.065963	INDEL	114	326	0.98807	ENSG00000188735	ENSG00000188735	2.792	rs397766380
QTS000021	ftp://ftp.ebi.ac.uk/pub/databases/spot/eQTL/sumstats/QTS000021/QTD000379/QTD000379.all.tsv.gz	ENSG00000212694	12	122693203	C	CT	chr12_122693203_C_CT	90	0.349693	0.262656	-0.0765699	0.0680973	INDEL	114	326	0.98807	ENSG00000212694	ENSG00000212694	4.696	rs35566265
QTS000021	ftp://ftp.ebi.ac.uk/pub/databases/spot/eQTL/sumstats/QTS000021/QTD000379/QTD000379.all.tsv.gz	ENSG00000212694	12	122693203	C	CT	chr12_122693203_C_CT	90	0.349693	0.262656	-0.0765699	0.0680973	INDEL	114	326	0.98807	ENSG00000212694	ENSG00000212694	4.696	rs527779592
QTS000021	ftp://ftp.ebi.ac.uk/pub/databases/spot/eQTL/sumstats/QTS000021/QTD000379/QTD000379.all.tsv.gz	ENSG00000212694	12	122693203	C	CT	chr12_122693203_C_CT	90	0.349693	0.262656	-0.0765699	0.0680973	INDEL	114	326	0.98807	ENSG00000212694	ENSG00000212694	4.696	rs57324472
QTS000021	ftp://ftp.ebi.ac.uk/pub/databases/spot/eQTL/sumstats/QTS000021/QTD000379/QTD000379.all.tsv.gz	ENSG00000212694	12	122693203	C	CT	chr12_122693203_C_CT	90	0.349693	0.262656	-0.0765699	0.0680973	INDEL	114	326	0.98807	ENSG00000212694	ENSG00000212694	4.696	rs397766380
QTS000021	ftp://ftp.ebi.ac.uk/pub/databases/spot/eQTL/sumstats/QTS000021/QTD000379/QTD000379.all.tsv.gz	ENSG00000255398	12	122693203	C	CT	chr12_122693203_C_CT	90	0.349693	0.00801131	0.156264	0.0581335	INDEL	114	326	0.98807	ENSG00000255398	ENSG00000255398	5.646	rs35566265
QTS000021	ftp://ftp.ebi.ac.uk/pub/databases/spot/eQTL/sumstats/QTS000021/QTD000379/QTD000379.all.tsv.gz	ENSG00000255398	12	122693203	C	CT	chr12_122693203_C_CT	90	0.349693	0.00801131	0.156264	0.0581335	INDEL	114	326	0.98807	ENSG00000255398	ENSG00000255398	5.646	rs527779592
QTS000021	ftp://ftp.ebi.ac.uk/pub/databases/spot/eQTL/sumstats/QTS000021/QTD000379/QTD000379.all.tsv.gz	ENSG00000255398	12	122693203	C	CT	chr12_122693203_C_CT	90	0.349693	0.00801131	0.156264	0.0581335	INDEL	114	326	0.98807	ENSG00000255398	ENSG00000255398	5.646	rs57324472
QTS000021	ftp://ftp.ebi.ac.uk/pub/databases/spot/eQTL/sumstats/QTS000021/QTD000379/QTD000379.all.tsv.gz	ENSG00000255398	12	122693203	C	CT	chr12_122693203_C_CT	90	0.349693	0.00801131	0.156264	0.0581335	INDEL	114	326	0.98807	ENSG00000255398	ENSG00000255398	5.646	rs397766380
QTS000021	ftp://ftp.ebi.ac.uk/pub/databases/spot/eQTL/sumstats/QTS000021/QTD000379/QTD000379.all.tsv.gz	ENSG00000256092	12	122693203	C	CT	chr12_122693203_C_CT	90	0.349693	0.625996	-0.0436976	0.0894728	INDEL	114	326	0.98807	ENSG00000256092	ENSG00000256092	1.093	rs35566265
QTS000021	ftp://ftp.ebi.ac.uk/pub/databases/spot/eQTL/sumstats/QTS000021/QTD000379/QTD000379.all.tsv.gz	ENSG00000256092	12	122693203	C	CT	chr12_122693203_C_CT	90	0.349693	0.625996	-0.0436976	0.0894728	INDEL	114	326	0.98807	ENSG00000256092	ENSG00000256092	1.093	rs527779592
QTS000021	ftp://ftp.ebi.ac.uk/pub/databases/spot/eQTL/sumstats/QTS000021/QTD000379/QTD000379.all.tsv.gz	ENSG00000256092	12	122693203	C	CT	chr12_122693203_C_CT	90	0.349693	0.625996	-0.0436976	0.0894728	INDEL	114	326	0.98807	ENSG00000256092	ENSG00000256092	1.093	rs57324472
QTS000021	ftp://ftp.ebi.ac.uk/pub/databases/spot/eQTL/sumstats/QTS000021/QTD000379/QTD000379.all.tsv.gz	ENSG00000256092	12	122693203	C	CT	chr12_122693203_C_CT	90	0.349693	0.625996	-0.0436976	0.0894728	INDEL	114	326	0.98807	ENSG00000256092	ENSG00000256092	1.093	rs397766380
QTS000021	ftp://ftp.ebi.ac.uk/pub/databases/spot/eQTL/sumstats/QTS000021/QTD000379/QTD000379.all.tsv.gz	ENSG00000256546	12	122693203	C	CT	chr12_122693203_C_CT	90	0.349693	0.734679	0.0291025	0.0857097	INDEL	114	326	0.98807	ENSG00000256546	ENSG00000256546	1.235	rs35566265
QTS000021	ftp://ftp.ebi.ac.uk/pub/databases/spot/eQTL/sumstats/QTS000021/QTD000379/QTD000379.all.tsv.gz	ENSG00000256546	12	122693203	C	CT	chr12_122693203_C_CT	90	0.349693	0.734679	0.0291025	0.0857097	INDEL	114	326	0.98807	ENSG00000256546	ENSG00000256546	1.235	rs527779592
QTS000021	ftp://ftp.ebi.ac.uk/pub/databases/spot/eQTL/sumstats/QTS000021/QTD000379/QTD000379.all.tsv.gz	ENSG00000256546	12	122693203	C	CT	chr12_122693203_C_CT	90	0.349693	0.734679	0.0291025	0.0857097	INDEL	114	326	0.98807	ENSG00000256546	ENSG00000256546	1.235	rs57324472
QTS000021	ftp://ftp.ebi.ac.uk/pub/databases/spot/eQTL/sumstats/QTS000021/QTD000379/QTD000379.all.tsv.gz	ENSG00000256546	12	122693203	C	CT	chr12_122693203_C_CT	90	0.349693	0.734679	0.0291025	0.0857097	INDEL	114	326	0.98807	ENSG00000256546	ENSG00000256546	1.235	rs397766380
QTS000021	ftp://ftp.ebi.ac.uk/pub/databases/spot/eQTL/sumstats/QTS000021/QTD000379/QTD000379.all.tsv.gz	ENSG00000272849	12	122693203	C	CT	chr12_122693203_C_CT	90	0.349693	0.400693	-0.038295	0.0454371	INDEL	114	326	0.98807	ENSG00000272849	ENSG00000272849	3.57	rs35566265
QTS000021	ftp://ftp.ebi.ac.uk/pub/databases/spot/eQTL/sumstats/QTS000021/QTD000379/QTD000379.all.tsv.gz	ENSG00000272849	12	122693203	C	CT	chr12_122693203_C_CT	90	0.349693	0.400693	-0.038295	0.0454371	INDEL	114	326	0.98807	ENSG00000272849	ENSG00000272849	3.57	rs527779592
QTS000021	ftp://ftp.ebi.ac.uk/pub/databases/spot/eQTL/sumstats/QTS000021/QTD000379/QTD000379.all.tsv.gz	ENSG00000272849	12	122693203	C	CT	chr12_122693203_C_CT	90	0.349693	0.400693	-0.038295	0.0454371	INDEL	114	326	0.98807	ENSG00000272849	ENSG00000272849	3.57	rs57324472
QTS000021	ftp://ftp.ebi.ac.uk/pub/databases/spot/eQTL/sumstats/QTS000021/QTD000379/QTD000379.all.tsv.gz	ENSG00000272849	12	122693203	C	CT	chr12_122693203_C_CT	90	0.349693	0.400693	-0.038295	0.0454371	INDEL	114	326	0.98807	ENSG00000272849	ENSG00000272849	3.57	rs397766380
QTS000021	ftp://ftp.ebi.ac.uk/pub/databases/spot/eQTL/sumstats/QTS000021/QTD000379/QTD000379.all.tsv.gz	ENSG00000274427	12	122693203	C	CT	chr12_122693203_C_CT	90	0.349693	0.962928	-0.00429821	0.0923191	INDEL	114	326	0.98807	ENSG00000274427	ENSG00000274427	0.868	rs35566265
QTS000021	ftp://ftp.ebi.ac.uk/pub/databases/spot/eQTL/sumstats/QTS000021/QTD000379/QTD000379.all.tsv.gz	ENSG00000274427	12	122693203	C	CT	chr12_122693203_C_CT	90	0.349693	0.962928	-0.00429821	0.0923191	INDEL	114	326	0.98807	ENSG00000274427	ENSG00000274427	0.868	rs527779592
QTS000021	ftp://ftp.ebi.ac.uk/pub/databases/spot/eQTL/sumstats/QTS000021/QTD000379/QTD000379.all.tsv.gz	ENSG00000274427	12	122693203	C	CT	chr12_122693203_C_CT	90	0.349693	0.962928	-0.00429821	0.0923191	INDEL	114	326	0.98807	ENSG00000274427	ENSG00000274427	0.868	rs57324472
QTS000021	ftp://ftp.ebi.ac.uk/pub/databases/spot/eQTL/sumstats/QTS000021/QTD000379/QTD000379.all.tsv.gz	ENSG00000274427	12	122693203	C	CT	chr12_122693203_C_CT	90	0.349693	0.962928	-0.00429821	0.0923191	INDEL	114	326	0.98807	ENSG00000274427	ENSG00000274427	0.868	rs397766380
QTS000021	ftp://ftp.ebi.ac.uk/pub/databases/spot/eQTL/sumstats/QTS000021/QTD000379/QTD000379.all.tsv.gz	ENSG00000278112	12	122693203	C	CT	chr12_122693203_C_CT	90	0.349693	0.0776252	-0.173654	0.0977241	INDEL	114	326	0.98807	ENSG00000278112	ENSG00000278112	0.75	rs35566265
QTS000021	ftp://ftp.ebi.ac.uk/pub/databases/spot/eQTL/sumstats/QTS000021/QTD000379/QTD000379.all.tsv.gz	ENSG00000278112	12	122693203	C	CT	chr12_122693203_C_CT	90	0.349693	0.0776252	-0.173654	0.0977241	INDEL	114	326	0.98807	ENSG00000278112	ENSG00000278112	0.75	rs527779592
QTS000021	ftp://ftp.ebi.ac.uk/pub/databases/spot/eQTL/sumstats/QTS000021/QTD000379/QTD000379.all.tsv.gz	ENSG00000278112	12	122693203	C	CT	chr12_122693203_C_CT	90	0.349693	0.0776252	-0.173654	0.0977241	INDEL	114	326	0.98807	ENSG00000278112	ENSG00000278112	0.75	rs57324472
QTS000021	ftp://ftp.ebi.ac.uk/pub/databases/spot/eQTL/sumstats/QTS000021/QTD000379/QTD000379.all.tsv.gz	ENSG00000278112	12	122693203	C	CT	chr12_122693203_C_CT	90	0.349693	0.0776252	-0.173654	0.0977241	INDEL	114	326	0.98807	ENSG00000278112	ENSG00000278112	0.75	rs397766380
QTS000021	ftp://ftp.ebi.ac.uk/pub/databases/spot/eQTL/sumstats/QTS000021/QTD000379/QTD000379.all.tsv.gz	ENSG00000033030	12	122693733	T	A	chr12_122693733_T_A	65	0.226994	0.794196	0.0190408	0.0728592	SNP	74	326	0.98084	ENSG00000033030	ENSG00000033030	11.035	rs4759361
QTS000021	ftp://ftp.ebi.ac.uk/pub/databases/spot/eQTL/sumstats/QTS000021/QTD000379/QTD000379.all.tsv.gz	ENSG00000051825	12	122693733	T	A	chr12_122693733_T_A	65	0.226994	0.968027	-0.00260125	0.0647877	SNP	74	326	0.98084	ENSG00000051825	ENSG00000051825	0.903	rs4759361
QTS000021	ftp://ftp.ebi.ac.uk/pub/databases/spot/eQTL/sumstats/QTS000021/QTD000379/QTD000379.all.tsv.gz	ENSG00000086598	12	122693733	T	A	chr12_122693733_T_A	65	0.226994	0.156863	-0.125466	0.0881751	SNP	74	326	0.98084	ENSG00000086598	ENSG00000086598	108.516	rs4759361
QTS000021	ftp://ftp.ebi.ac.uk/pub/databases/spot/eQTL/sumstats/QTS000021/QTD000379/QTD000379.all.tsv.gz	ENSG00000090975	12	122693733	T	A	chr12_122693733_T_A	65	0.226994	0.427761	0.0782801	0.0984388	SNP	74	326	0.98084	ENSG00000090975	ENSG00000090975	0.618	rs4759361
QTS000021	ftp://ftp.ebi.ac.uk/pub/databases/spot/eQTL/sumstats/QTS000021/QTD000379/QTD000379.all.tsv.gz	ENSG00000110801	12	122693733	T	A	chr12_122693733_T_A	65	0.226994	0.209978	0.101971	0.0809871	SNP	74	326	0.98084	ENSG00000110801	ENSG00000110801	3.103	rs4759361
QTS000021	ftp://ftp.ebi.ac.uk/pub/databases/spot/eQTL/sumstats/QTS000021/QTD000379/QTD000379.all.tsv.gz	ENSG00000110987	12	122693733	T	A	chr12_122693733_T_A	65	0.226994	0.444034	-0.0880429	0.114721	SNP	74	326	0.98084	ENSG00000110987	ENSG00000110987	1.303	rs4759361
QTS000021	ftp://ftp.ebi.ac.uk/pub/databases/spot/eQTL/sumstats/QTS000021/QTD000379/QTD000379.all.tsv.gz	ENSG00000111011	12	122693733	T	A	chr12_122693733_T_A	65	0.226994	0.682278	-0.033156	0.0808359	SNP	74	326	0.98084	ENSG00000111011	ENSG00000111011	32.678	rs4759361
QTS000021	ftp://ftp.ebi.ac.uk/pub/databases/spot/eQTL/sumstats/QTS000021/QTD000379/QTD000379.all.tsv.gz	ENSG00000111328	12	122693733	T	A	chr12_122693733_T_A	65	0.226994	0.0681838	-0.176888	0.0962805	SNP	74	326	0.98084	ENSG00000111328	ENSG00000111328	10.667	rs4759361
QTS000021	ftp://ftp.ebi.ac.uk/pub/databases/spot/eQTL/sumstats/QTS000021/QTD000379/QTD000379.all.tsv.gz	ENSG00000111358	12	122693733	T	A	chr12_122693733_T_A	65	0.226994	0.472093	0.0496768	0.0689071	SNP	74	326	0.98084	ENSG00000111358	ENSG00000111358	15.55	rs4759361
QTS000021	ftp://ftp.ebi.ac.uk/pub/databases/spot/eQTL/sumstats/QTS000021/QTD000379/QTD000379.all.tsv.gz	ENSG00000111361	12	122693733	T	A	chr12_122693733_T_A	65	0.226994	0.748112	-0.0257405	0.0800066	SNP	74	326	0.98084	ENSG00000111361	ENSG00000111361	28.439	rs4759361
QTS000021	ftp://ftp.ebi.ac.uk/pub/databases/spot/eQTL/sumstats/QTS000021/QTD000379/QTD000379.all.tsv.gz	ENSG00000111364	12	122693733	T	A	chr12_122693733_T_A	65	0.226994	0.135442	-0.131112	0.0873401	SNP	74	326	0.98084	ENSG00000111364	ENSG00000111364	8.692	rs4759361
QTS000021	ftp://ftp.ebi.ac.uk/pub/databases/spot/eQTL/sumstats/QTS000021/QTD000379/QTD000379.all.tsv.gz	ENSG00000130779	12	122693733	T	A	chr12_122693733_T_A	65	0.226994	0.89068	-0.0103701	0.0753198	SNP	74	326	0.98084	ENSG00000130779	ENSG00000130779	20.443	rs4759361
QTS000021	ftp://ftp.ebi.ac.uk/pub/databases/spot/eQTL/sumstats/QTS000021/QTD000379/QTD000379.all.tsv.gz	ENSG00000130787	12	122693733	T	A	chr12_122693733_T_A	65	0.226994	0.0667455	-0.241813	0.130923	SNP	74	326	0.98084	ENSG00000130787	ENSG00000130787	0.701	rs4759361
QTS000021	ftp://ftp.ebi.ac.uk/pub/databases/spot/eQTL/sumstats/QTS000021/QTD000379/QTD000379.all.tsv.gz	ENSG00000130921	12	122693733	T	A	chr12_122693733_T_A	65	0.226994	0.20553	-0.0791015	0.0622091	SNP	74	326	0.98084	ENSG00000130921	ENSG00000130921	3.049	rs4759361
QTS000021	ftp://ftp.ebi.ac.uk/pub/databases/spot/eQTL/sumstats/QTS000021/QTD000379/QTD000379.all.tsv.gz	ENSG00000139697	12	122693733	T	A	chr12_122693733_T_A	65	0.226994	0.122364	-0.085239	0.0548578	SNP	74	326	0.98084	ENSG00000139697	ENSG00000139697	16.054	rs4759361
QTS000021	ftp://ftp.ebi.ac.uk/pub/databases/spot/eQTL/sumstats/QTS000021/QTD000379/QTD000379.all.tsv.gz	ENSG00000139718	12	122693733	T	A	chr12_122693733_T_A	65	0.226994	0.928707	0.00681505	0.0760407	SNP	74	326	0.98084	ENSG00000139718	ENSG00000139718	11.516	rs4759361
QTS000021	ftp://ftp.ebi.ac.uk/pub/databases/spot/eQTL/sumstats/QTS000021/QTD000379/QTD000379.all.tsv.gz	ENSG00000139719	12	122693733	T	A	chr12_122693733_T_A	65	0.226994	0.962229	0.00275693	0.0581183	SNP	74	326	0.98084	ENSG00000139719	ENSG00000139719	5.698	rs4759361
QTS000021	ftp://ftp.ebi.ac.uk/pub/databases/spot/eQTL/sumstats/QTS000021/QTD000379/QTD000379.all.tsv.gz	ENSG00000139722	12	122693733	T	A	chr12_122693733_T_A	65	0.226994	0.785097	0.0136797	0.0500762	SNP	74	326	0.98084	ENSG00000139722	ENSG00000139722	22.202	rs4759361
QTS000021	ftp://ftp.ebi.ac.uk/pub/databases/spot/eQTL/sumstats/QTS000021/QTD000379/QTD000379.all.tsv.gz	ENSG00000139725	12	122693733	T	A	chr12_122693733_T_A	65	0.226994	0.846755	-0.0167057	0.0862901	SNP	74	326	0.98084	ENSG00000139725	ENSG00000139725	2.905	rs4759361
QTS000021	ftp://ftp.ebi.ac.uk/pub/databases/spot/eQTL/sumstats/QTS000021/QTD000379/QTD000379.all.tsv.gz	ENSG00000139726	12	122693733	T	A	chr12_122693733_T_A	65	0.226994	0.173835	-0.120382	0.0880914	SNP	74	326	0.98084	ENSG00000139726	ENSG00000139726	26.444	rs4759361
QTS000021	ftp://ftp.ebi.ac.uk/pub/databases/spot/eQTL/sumstats/QTS000021/QTD000379/QTD000379.all.tsv.gz	ENSG00000150977	12	122693733	T	A	chr12_122693733_T_A	65	0.226994	0.0710794	-0.148914	0.0819086	SNP	74	326	0.98084	ENSG00000150977	ENSG00000150977	372.072	rs4759361
QTS000021	ftp://ftp.ebi.ac.uk/pub/databases/spot/eQTL/sumstats/QTS000021/QTD000379/QTD000379.all.tsv.gz	ENSG00000158104	12	122693733	T	A	chr12_122693733_T_A	65	0.226994	0.516053	-0.0621486	0.0954656	SNP	74	326	0.98084	ENSG00000158104	ENSG00000158104	0.551	rs4759361
QTS000021	ftp://ftp.ebi.ac.uk/pub/databases/spot/eQTL/sumstats/QTS000021/QTD000379/QTD000379.all.tsv.gz	ENSG00000168778	12	122693733	T	A	chr12_122693733_T_A	65	0.226994	0.449503	-0.0766581	0.101098	SNP	74	326	0.98084	ENSG00000168778	ENSG00000168778	2.267	rs4759361
QTS000021	ftp://ftp.ebi.ac.uk/pub/databases/spot/eQTL/sumstats/QTS000021/QTD000379/QTD000379.all.tsv.gz	ENSG00000175727	12	122693733	T	A	chr12_122693733_T_A	65	0.226994	0.717837	0.028721	0.0793304	SNP	74	326	0.98084	ENSG00000175727	ENSG00000175727	18.566	rs4759361
QTS000021	ftp://ftp.ebi.ac.uk/pub/databases/spot/eQTL/sumstats/QTS000021/QTD000379/QTD000379.all.tsv.gz	ENSG00000182196	12	122693733	T	A	chr12_122693733_T_A	65	0.226994	0.893664	-0.0107318	0.0801485	SNP	74	326	0.98084	ENSG00000182196	ENSG00000182196	1.389	rs4759361
QTS000021	ftp://ftp.ebi.ac.uk/pub/databases/spot/eQTL/sumstats/QTS000021/QTD000379/QTD000379.all.tsv.gz	ENSG00000182782	12	122693733	T	A	chr12_122693733_T_A	65	0.226994	0.0261942	-0.173597	0.0772965	SNP	74	326	0.98084	ENSG00000182782	ENSG00000182782	30.49	rs4759361
QTS000021	ftp://ftp.ebi.ac.uk/pub/databases/spot/eQTL/sumstats/QTS000021/QTD000379/QTD000379.all.tsv.gz	ENSG00000183955	12	122693733	T	A	chr12_122693733_T_A	65	0.226994	0.935361	0.00670663	0.0825537	SNP	74	326	0.98084	ENSG00000183955	ENSG00000183955	16.491	rs4759361
QTS000021	ftp://ftp.ebi.ac.uk/pub/databases/spot/eQTL/sumstats/QTS000021/QTD000379/QTD000379.all.tsv.gz	ENSG00000184047	12	122693733	T	A	chr12_122693733_T_A	65	0.226994	0.109741	-0.12293	0.0764	SNP	74	326	0.98084	ENSG00000184047	ENSG00000184047	0.549	rs4759361
QTS000021	ftp://ftp.ebi.ac.uk/pub/databases/spot/eQTL/sumstats/QTS000021/QTD000379/QTD000379.all.tsv.gz	ENSG00000184209	12	122693733	T	A	chr12_122693733_T_A	65	0.226994	0.631136	-0.026642	0.055374	SNP	74	326	0.98084	ENSG00000184209	ENSG00000184209	14.358	rs4759361
QTS000021	ftp://ftp.ebi.ac.uk/pub/databases/spot/eQTL/sumstats/QTS000021/QTD000379/QTD000379.all.tsv.gz	ENSG00000184445	12	122693733	T	A	chr12_122693733_T_A	65	0.226994	0.0206495	-0.237187	0.101386	SNP	74	326	0.98084	ENSG00000184445	ENSG00000184445	1.088	rs4759361
QTS000021	ftp://ftp.ebi.ac.uk/pub/databases/spot/eQTL/sumstats/QTS000021/QTD000379/QTD000379.all.tsv.gz	ENSG00000188026	12	122693733	T	A	chr12_122693733_T_A	65	0.226994	0.163994	0.160683	0.11488	SNP	74	326	0.98084	ENSG00000188026	ENSG00000188026	0.87	rs4759361
QTS000021	ftp://ftp.ebi.ac.uk/pub/databases/spot/eQTL/sumstats/QTS000021/QTD000379/QTD000379.all.tsv.gz	ENSG00000188735	12	122693733	T	A	chr12_122693733_T_A	65	0.226994	0.088672	-0.124034	0.0723766	SNP	74	326	0.98084	ENSG00000188735	ENSG00000188735	2.792	rs4759361
QTS000021	ftp://ftp.ebi.ac.uk/pub/databases/spot/eQTL/sumstats/QTS000021/QTD000379/QTD000379.all.tsv.gz	ENSG00000212694	12	122693733	T	A	chr12_122693733_T_A	65	0.226994	0.383274	0.0660036	0.0754776	SNP	74	326	0.98084	ENSG00000212694	ENSG00000212694	4.696	rs4759361
QTS000021	ftp://ftp.ebi.ac.uk/pub/databases/spot/eQTL/sumstats/QTS000021/QTD000379/QTD000379.all.tsv.gz	ENSG00000255398	12	122693733	T	A	chr12_122693733_T_A	65	0.226994	0.332923	-0.0637919	0.0656685	SNP	74	326	0.98084	ENSG00000255398	ENSG00000255398	5.646	rs4759361
QTS000021	ftp://ftp.ebi.ac.uk/pub/databases/spot/eQTL/sumstats/QTS000021/QTD000379/QTD000379.all.tsv.gz	ENSG00000256092	12	122693733	T	A	chr12_122693733_T_A	65	0.226994	0.993664	0.000788147	0.0990834	SNP	74	326	0.98084	ENSG00000256092	ENSG00000256092	1.093	rs4759361
QTS000021	ftp://ftp.ebi.ac.uk/pub/databases/spot/eQTL/sumstats/QTS000021/QTD000379/QTD000379.all.tsv.gz	ENSG00000256546	12	122693733	T	A	chr12_122693733_T_A	65	0.226994	0.669043	-0.0406122	0.0948179	SNP	74	326	0.98084	ENSG00000256546	ENSG00000256546	1.235	rs4759361
QTS000021	ftp://ftp.ebi.ac.uk/pub/databases/spot/eQTL/sumstats/QTS000021/QTD000379/QTD000379.all.tsv.gz	ENSG00000272849	12	122693733	T	A	chr12_122693733_T_A	65	0.226994	0.146463	0.0730467	0.0500387	SNP	74	326	0.98084	ENSG00000272849	ENSG00000272849	3.57	rs4759361
QTS000021	ftp://ftp.ebi.ac.uk/pub/databases/spot/eQTL/sumstats/QTS000021/QTD000379/QTD000379.all.tsv.gz	ENSG00000274427	12	122693733	T	A	chr12_122693733_T_A	65	0.226994	0.149164	0.147086	0.101436	SNP	74	326	0.98084	ENSG00000274427	ENSG00000274427	0.868	rs4759361
QTS000021	ftp://ftp.ebi.ac.uk/pub/databases/spot/eQTL/sumstats/QTS000021/QTD000379/QTD000379.all.tsv.gz	ENSG00000278112	12	122693733	T	A	chr12_122693733_T_A	65	0.226994	0.169808	0.149798	0.108586	SNP	74	326	0.98084	ENSG00000278112	ENSG00000278112	0.75	rs4759361
QTS000021	ftp://ftp.ebi.ac.uk/pub/databases/spot/eQTL/sumstats/QTS000021/QTD000379/QTD000379.all.tsv.gz	ENSG00000033030	12	122693863	C	T	chr12_122693863_C_T	68	0.239264	0.734385	0.0241107	0.0709268	SNP	78	326	0.98494	ENSG00000033030	ENSG00000033030	11.035	rs491489
QTS000021	ftp://ftp.ebi.ac.uk/pub/databases/spot/eQTL/sumstats/QTS000021/QTD000379/QTD000379.all.tsv.gz	ENSG00000051825	12	122693863	C	T	chr12_122693863_C_T	68	0.239264	0.844477	-0.0123945	0.0630715	SNP	78	326	0.98494	ENSG00000051825	ENSG00000051825	0.903	rs491489
QTS000021	ftp://ftp.ebi.ac.uk/pub/databases/spot/eQTL/sumstats/QTS000021/QTD000379/QTD000379.all.tsv.gz	ENSG00000086598	12	122693863	C	T	chr12_122693863_C_T	68	0.239264	0.137199	-0.128206	0.0857905	SNP	78	326	0.98494	ENSG00000086598	ENSG00000086598	108.516	rs491489
QTS000021	ftp://ftp.ebi.ac.uk/pub/databases/spot/eQTL/sumstats/QTS000021/QTD000379/QTD000379.all.tsv.gz	ENSG00000090975	12	122693863	C	T	chr12_122693863_C_T	68	0.239264	0.592408	0.051481	0.0959545	SNP	78	326	0.98494	ENSG00000090975	ENSG00000090975	0.618	rs491489
QTS000021	ftp://ftp.ebi.ac.uk/pub/databases/spot/eQTL/sumstats/QTS000021/QTD000379/QTD000379.all.tsv.gz	ENSG00000110801	12	122693863	C	T	chr12_122693863_C_T	68	0.239264	0.0964808	0.131371	0.0785339	SNP	78	326	0.98494	ENSG00000110801	ENSG00000110801	3.103	rs491489
QTS000021	ftp://ftp.ebi.ac.uk/pub/databases/spot/eQTL/sumstats/QTS000021/QTD000379/QTD000379.all.tsv.gz	ENSG00000110987	12	122693863	C	T	chr12_122693863_C_T	68	0.239264	0.437787	-0.086899	0.11169	SNP	78	326	0.98494	ENSG00000110987	ENSG00000110987	1.303	rs491489
QTS000021	ftp://ftp.ebi.ac.uk/pub/databases/spot/eQTL/sumstats/QTS000021/QTD000379/QTD000379.all.tsv.gz	ENSG00000111011	12	122693863	C	T	chr12_122693863_C_T	68	0.239264	0.511366	-0.0517651	0.0786341	SNP	78	326	0.98494	ENSG00000111011	ENSG00000111011	32.678	rs491489
QTS000021	ftp://ftp.ebi.ac.uk/pub/databases/spot/eQTL/sumstats/QTS000021/QTD000379/QTD000379.all.tsv.gz	ENSG00000111328	12	122693863	C	T	chr12_122693863_C_T	68	0.239264	0.164399	-0.13161	0.0941855	SNP	78	326	0.98494	ENSG00000111328	ENSG00000111328	10.667	rs491489
QTS000021	ftp://ftp.ebi.ac.uk/pub/databases/spot/eQTL/sumstats/QTS000021/QTD000379/QTD000379.all.tsv.gz	ENSG00000111358	12	122693863	C	T	chr12_122693863_C_T	68	0.239264	0.383009	0.0586532	0.0670347	SNP	78	326	0.98494	ENSG00000111358	ENSG00000111358	15.55	rs491489
QTS000021	ftp://ftp.ebi.ac.uk/pub/databases/spot/eQTL/sumstats/QTS000021/QTD000379/QTD000379.all.tsv.gz	ENSG00000111361	12	122693863	C	T	chr12_122693863_C_T	68	0.239264	0.598204	-0.041115	0.0778509	SNP	78	326	0.98494	ENSG00000111361	ENSG00000111361	28.439	rs491489
QTS000021	ftp://ftp.ebi.ac.uk/pub/databases/spot/eQTL/sumstats/QTS000021/QTD000379/QTD000379.all.tsv.gz	ENSG00000111364	12	122693863	C	T	chr12_122693863_C_T	68	0.239264	0.153278	-0.122142	0.0850918	SNP	78	326	0.98494	ENSG00000111364	ENSG00000111364	8.692	rs491489
QTS000021	ftp://ftp.ebi.ac.uk/pub/databases/spot/eQTL/sumstats/QTS000021/QTD000379/QTD000379.all.tsv.gz	ENSG00000130779	12	122693863	C	T	chr12_122693863_C_T	68	0.239264	0.841419	-0.0146973	0.0733285	SNP	78	326	0.98494	ENSG00000130779	ENSG00000130779	20.443	rs491489
QTS000021	ftp://ftp.ebi.ac.uk/pub/databases/spot/eQTL/sumstats/QTS000021/QTD000379/QTD000379.all.tsv.gz	ENSG00000130787	12	122693863	C	T	chr12_122693863_C_T	68	0.239264	0.133666	-0.192961	0.127952	SNP	78	326	0.98494	ENSG00000130787	ENSG00000130787	0.701	rs491489
QTS000021	ftp://ftp.ebi.ac.uk/pub/databases/spot/eQTL/sumstats/QTS000021/QTD000379/QTD000379.all.tsv.gz	ENSG00000130921	12	122693863	C	T	chr12_122693863_C_T	68	0.239264	0.188823	-0.0799262	0.0605433	SNP	78	326	0.98494	ENSG00000130921	ENSG00000130921	3.049	rs491489
QTS000021	ftp://ftp.ebi.ac.uk/pub/databases/spot/eQTL/sumstats/QTS000021/QTD000379/QTD000379.all.tsv.gz	ENSG00000139697	12	122693863	C	T	chr12_122693863_C_T	68	0.239264	0.0772303	-0.0948023	0.0532783	SNP	78	326	0.98494	ENSG00000139697	ENSG00000139697	16.054	rs491489
QTS000021	ftp://ftp.ebi.ac.uk/pub/databases/spot/eQTL/sumstats/QTS000021/QTD000379/QTD000379.all.tsv.gz	ENSG00000139718	12	122693863	C	T	chr12_122693863_C_T	68	0.239264	0.793624	0.0193993	0.0740205	SNP	78	326	0.98494	ENSG00000139718	ENSG00000139718	11.516	rs491489
QTS000021	ftp://ftp.ebi.ac.uk/pub/databases/spot/eQTL/sumstats/QTS000021/QTD000379/QTD000379.all.tsv.gz	ENSG00000139719	12	122693863	C	T	chr12_122693863_C_T	68	0.239264	0.766753	-0.0168107	0.0565694	SNP	78	326	0.98494	ENSG00000139719	ENSG00000139719	5.698	rs491489
QTS000021	ftp://ftp.ebi.ac.uk/pub/databases/spot/eQTL/sumstats/QTS000021/QTD000379/QTD000379.all.tsv.gz	ENSG00000139722	12	122693863	C	T	chr12_122693863_C_T	68	0.239264	0.79923	0.0124235	0.0487574	SNP	78	326	0.98494	ENSG00000139722	ENSG00000139722	22.202	rs491489
QTS000021	ftp://ftp.ebi.ac.uk/pub/databases/spot/eQTL/sumstats/QTS000021/QTD000379/QTD000379.all.tsv.gz	ENSG00000139725	12	122693863	C	T	chr12_122693863_C_T	68	0.239264	0.768032	-0.0248215	0.0840007	SNP	78	326	0.98494	ENSG00000139725	ENSG00000139725	2.905	rs491489
QTS000021	ftp://ftp.ebi.ac.uk/pub/databases/spot/eQTL/sumstats/QTS000021/QTD000379/QTD000379.all.tsv.gz	ENSG00000139726	12	122693863	C	T	chr12_122693863_C_T	68	0.239264	0.148566	-0.124452	0.0856997	SNP	78	326	0.98494	ENSG00000139726	ENSG00000139726	26.444	rs491489
QTS000021	ftp://ftp.ebi.ac.uk/pub/databases/spot/eQTL/sumstats/QTS000021/QTD000379/QTD000379.all.tsv.gz	ENSG00000150977	12	122693863	C	T	chr12_122693863_C_T	68	0.239264	0.0673227	-0.146936	0.0797247	SNP	78	326	0.98494	ENSG00000150977	ENSG00000150977	372.072	rs491489
QTS000021	ftp://ftp.ebi.ac.uk/pub/databases/spot/eQTL/sumstats/QTS000021/QTD000379/QTD000379.all.tsv.gz	ENSG00000158104	12	122693863	C	T	chr12_122693863_C_T	68	0.239264	0.577596	-0.0518973	0.0929836	SNP	78	326	0.98494	ENSG00000158104	ENSG00000158104	0.551	rs491489
QTS000021	ftp://ftp.ebi.ac.uk/pub/databases/spot/eQTL/sumstats/QTS000021/QTD000379/QTD000379.all.tsv.gz	ENSG00000168778	12	122693863	C	T	chr12_122693863_C_T	68	0.239264	0.389034	-0.0849878	0.0983755	SNP	78	326	0.98494	ENSG00000168778	ENSG00000168778	2.267	rs491489
QTS000021	ftp://ftp.ebi.ac.uk/pub/databases/spot/eQTL/sumstats/QTS000021/QTD000379/QTD000379.all.tsv.gz	ENSG00000175727	12	122693863	C	T	chr12_122693863_C_T	68	0.239264	0.964676	-0.00342793	0.0772723	SNP	78	326	0.98494	ENSG00000175727	ENSG00000175727	18.566	rs491489
QTS000021	ftp://ftp.ebi.ac.uk/pub/databases/spot/eQTL/sumstats/QTS000021/QTD000379/QTD000379.all.tsv.gz	ENSG00000182196	12	122693863	C	T	chr12_122693863_C_T	68	0.239264	0.795906	0.0202168	0.0780222	SNP	78	326	0.98494	ENSG00000182196	ENSG00000182196	1.389	rs491489
QTS000021	ftp://ftp.ebi.ac.uk/pub/databases/spot/eQTL/sumstats/QTS000021/QTD000379/QTD000379.all.tsv.gz	ENSG00000182782	12	122693863	C	T	chr12_122693863_C_T	68	0.239264	0.0321449	-0.16298	0.0753484	SNP	78	326	0.98494	ENSG00000182782	ENSG00000182782	30.49	rs491489
QTS000021	ftp://ftp.ebi.ac.uk/pub/databases/spot/eQTL/sumstats/QTS000021/QTD000379/QTD000379.all.tsv.gz	ENSG00000183955	12	122693863	C	T	chr12_122693863_C_T	68	0.239264	0.692959	0.0317822	0.0803363	SNP	78	326	0.98494	ENSG00000183955	ENSG00000183955	16.491	rs491489
QTS000021	ftp://ftp.ebi.ac.uk/pub/databases/spot/eQTL/sumstats/QTS000021/QTD000379/QTD000379.all.tsv.gz	ENSG00000184047	12	122693863	C	T	chr12_122693863_C_T	68	0.239264	0.0844749	-0.129021	0.07428	SNP	78	326	0.98494	ENSG00000184047	ENSG00000184047	0.549	rs491489
QTS000021	ftp://ftp.ebi.ac.uk/pub/databases/spot/eQTL/sumstats/QTS000021/QTD000379/QTD000379.all.tsv.gz	ENSG00000184209	12	122693863	C	T	chr12_122693863_C_T	68	0.239264	0.54878	-0.0323864	0.0538903	SNP	78	326	0.98494	ENSG00000184209	ENSG00000184209	14.358	rs491489
QTS000021	ftp://ftp.ebi.ac.uk/pub/databases/spot/eQTL/sumstats/QTS000021/QTD000379/QTD000379.all.tsv.gz	ENSG00000184445	12	122693863	C	T	chr12_122693863_C_T	68	0.239264	0.00795532	-0.264071	0.0981499	SNP	78	326	0.98494	ENSG00000184445	ENSG00000184445	1.088	rs491489
QTS000021	ftp://ftp.ebi.ac.uk/pub/databases/spot/eQTL/sumstats/QTS000021/QTD000379/QTD000379.all.tsv.gz	ENSG00000188026	12	122693863	C	T	chr12_122693863_C_T	68	0.239264	0.129634	0.170257	0.111714	SNP	78	326	0.98494	ENSG00000188026	ENSG00000188026	0.87	rs491489
QTS000021	ftp://ftp.ebi.ac.uk/pub/databases/spot/eQTL/sumstats/QTS000021/QTD000379/QTD000379.all.tsv.gz	ENSG00000188735	12	122693863	C	T	chr12_122693863_C_T	68	0.239264	0.0912002	-0.119826	0.070479	SNP	78	326	0.98494	ENSG00000188735	ENSG00000188735	2.792	rs491489
QTS000021	ftp://ftp.ebi.ac.uk/pub/databases/spot/eQTL/sumstats/QTS000021/QTD000379/QTD000379.all.tsv.gz	ENSG00000212694	12	122693863	C	T	chr12_122693863_C_T	68	0.239264	0.417014	0.0598315	0.0735127	SNP	78	326	0.98494	ENSG00000212694	ENSG00000212694	4.696	rs491489
QTS000021	ftp://ftp.ebi.ac.uk/pub/databases/spot/eQTL/sumstats/QTS000021/QTD000379/QTD000379.all.tsv.gz	ENSG00000255398	12	122693863	C	T	chr12_122693863_C_T	68	0.239264	0.299037	-0.0666008	0.0639064	SNP	78	326	0.98494	ENSG00000255398	ENSG00000255398	5.646	rs491489
QTS000021	ftp://ftp.ebi.ac.uk/pub/databases/spot/eQTL/sumstats/QTS000021/QTD000379/QTD000379.all.tsv.gz	ENSG00000256092	12	122693863	C	T	chr12_122693863_C_T	68	0.239264	0.796352	0.0249357	0.0964491	SNP	78	326	0.98494	ENSG00000256092	ENSG00000256092	1.093	rs491489
QTS000021	ftp://ftp.ebi.ac.uk/pub/databases/spot/eQTL/sumstats/QTS000021/QTD000379/QTD000379.all.tsv.gz	ENSG00000256546	12	122693863	C	T	chr12_122693863_C_T	68	0.239264	0.64994	-0.0419802	0.0923105	SNP	78	326	0.98494	ENSG00000256546	ENSG00000256546	1.235	rs491489
QTS000021	ftp://ftp.ebi.ac.uk/pub/databases/spot/eQTL/sumstats/QTS000021/QTD000379/QTD000379.all.tsv.gz	ENSG00000272849	12	122693863	C	T	chr12_122693863_C_T	68	0.239264	0.238806	0.0577637	0.0488385	SNP	78	326	0.98494	ENSG00000272849	ENSG00000272849	3.57	rs491489
QTS000021	ftp://ftp.ebi.ac.uk/pub/databases/spot/eQTL/sumstats/QTS000021/QTD000379/QTD000379.all.tsv.gz	ENSG00000274427	12	122693863	C	T	chr12_122693863_C_T	68	0.239264	0.33884	0.0951431	0.0991525	SNP	78	326	0.98494	ENSG00000274427	ENSG00000274427	0.868	rs491489
QTS000021	ftp://ftp.ebi.ac.uk/pub/databases/spot/eQTL/sumstats/QTS000021/QTD000379/QTD000379.all.tsv.gz	ENSG00000278112	12	122693863	C	T	chr12_122693863_C_T	68	0.239264	0.301332	0.10996	0.106015	SNP	78	326	0.98494	ENSG00000278112	ENSG00000278112	0.75	rs491489
QTS000021	ftp://ftp.ebi.ac.uk/pub/databases/spot/eQTL/sumstats/QTS000021/QTD000379/QTD000379.all.tsv.gz	ENSG00000033030	12	122693931	G	GA	chr12_122693931_G_GA	66	0.233129	0.810717	0.0171113	0.0713181	INDEL	76	326	0.99009	ENSG00000033030	ENSG00000033030	11.035	rs139129572
QTS000021	ftp://ftp.ebi.ac.uk/pub/databases/spot/eQTL/sumstats/QTS000021/QTD000379/QTD000379.all.tsv.gz	ENSG00000051825	12	122693931	G	GA	chr12_122693931_G_GA	66	0.233129	0.81668	-0.0147243	0.0634038	INDEL	76	326	0.99009	ENSG00000051825	ENSG00000051825	0.903	rs139129572
QTS000021	ftp://ftp.ebi.ac.uk/pub/databases/spot/eQTL/sumstats/QTS000021/QTD000379/QTD000379.all.tsv.gz	ENSG00000086598	12	122693931	G	GA	chr12_122693931_G_GA	66	0.233129	0.210819	-0.108629	0.0864353	INDEL	76	326	0.99009	ENSG00000086598	ENSG00000086598	108.516	rs139129572
QTS000021	ftp://ftp.ebi.ac.uk/pub/databases/spot/eQTL/sumstats/QTS000021/QTD000379/QTD000379.all.tsv.gz	ENSG00000090975	12	122693931	G	GA	chr12_122693931_G_GA	66	0.233129	0.545173	0.0584814	0.096439	INDEL	76	326	0.99009	ENSG00000090975	ENSG00000090975	0.618	rs139129572
QTS000021	ftp://ftp.ebi.ac.uk/pub/databases/spot/eQTL/sumstats/QTS000021/QTD000379/QTD000379.all.tsv.gz	ENSG00000110801	12	122693931	G	GA	chr12_122693931_G_GA	66	0.233129	0.172232	0.108629	0.0791928	INDEL	76	326	0.99009	ENSG00000110801	ENSG00000110801	3.103	rs139129572
QTS000021	ftp://ftp.ebi.ac.uk/pub/databases/spot/eQTL/sumstats/QTS000021/QTD000379/QTD000379.all.tsv.gz	ENSG00000110987	12	122693931	G	GA	chr12_122693931_G_GA	66	0.233129	0.454733	-0.0841715	0.1123	INDEL	76	326	0.99009	ENSG00000110987	ENSG00000110987	1.303	rs139129572
QTS000021	ftp://ftp.ebi.ac.uk/pub/databases/spot/eQTL/sumstats/QTS000021/QTD000379/QTD000379.all.tsv.gz	ENSG00000111011	12	122693931	G	GA	chr12_122693931_G_GA	66	0.233129	0.466826	-0.0576525	0.0790262	INDEL	76	326	0.99009	ENSG00000111011	ENSG00000111011	32.678	rs139129572
QTS000021	ftp://ftp.ebi.ac.uk/pub/databases/spot/eQTL/sumstats/QTS000021/QTD000379/QTD000379.all.tsv.gz	ENSG00000111328	12	122693931	G	GA	chr12_122693931_G_GA	66	0.233129	0.1325	-0.143068	0.0945809	INDEL	76	326	0.99009	ENSG00000111328	ENSG00000111328	10.667	rs139129572
QTS000021	ftp://ftp.ebi.ac.uk/pub/databases/spot/eQTL/sumstats/QTS000021/QTD000379/QTD000379.all.tsv.gz	ENSG00000111358	12	122693931	G	GA	chr12_122693931_G_GA	66	0.233129	0.435583	0.0527137	0.0674264	INDEL	76	326	0.99009	ENSG00000111358	ENSG00000111358	15.55	rs139129572
QTS000021	ftp://ftp.ebi.ac.uk/pub/databases/spot/eQTL/sumstats/QTS000021/QTD000379/QTD000379.all.tsv.gz	ENSG00000111361	12	122693931	G	GA	chr12_122693931_G_GA	66	0.233129	0.621778	-0.0386964	0.0782742	INDEL	76	326	0.99009	ENSG00000111361	ENSG00000111361	28.439	rs139129572
QTS000021	ftp://ftp.ebi.ac.uk/pub/databases/spot/eQTL/sumstats/QTS000021/QTD000379/QTD000379.all.tsv.gz	ENSG00000111364	12	122693931	G	GA	chr12_122693931_G_GA	66	0.233129	0.182825	-0.114594	0.0856214	INDEL	76	326	0.99009	ENSG00000111364	ENSG00000111364	8.692	rs139129572
QTS000021	ftp://ftp.ebi.ac.uk/pub/databases/spot/eQTL/sumstats/QTS000021/QTD000379/QTD000379.all.tsv.gz	ENSG00000130779	12	122693931	G	GA	chr12_122693931_G_GA	66	0.233129	0.866446	-0.0124197	0.0737216	INDEL	76	326	0.99009	ENSG00000130779	ENSG00000130779	20.443	rs139129572
QTS000021	ftp://ftp.ebi.ac.uk/pub/databases/spot/eQTL/sumstats/QTS000021/QTD000379/QTD000379.all.tsv.gz	ENSG00000130787	12	122693931	G	GA	chr12_122693931_G_GA	66	0.233129	0.110834	-0.206129	0.128505	INDEL	76	326	0.99009	ENSG00000130787	ENSG00000130787	0.701	rs139129572
QTS000021	ftp://ftp.ebi.ac.uk/pub/databases/spot/eQTL/sumstats/QTS000021/QTD000379/QTD000379.all.tsv.gz	ENSG00000130921	12	122693931	G	GA	chr12_122693931_G_GA	66	0.233129	0.175251	-0.0828707	0.0608426	INDEL	76	326	0.99009	ENSG00000130921	ENSG00000130921	3.049	rs139129572
QTS000021	ftp://ftp.ebi.ac.uk/pub/databases/spot/eQTL/sumstats/QTS000021/QTD000379/QTD000379.all.tsv.gz	ENSG00000139697	12	122693931	G	GA	chr12_122693931_G_GA	66	0.233129	0.0880737	-0.0920313	0.0536005	INDEL	76	326	0.99009	ENSG00000139697	ENSG00000139697	16.054	rs139129572
QTS000021	ftp://ftp.ebi.ac.uk/pub/databases/spot/eQTL/sumstats/QTS000021/QTD000379/QTD000379.all.tsv.gz	ENSG00000139718	12	122693931	G	GA	chr12_122693931_G_GA	66	0.233129	0.699336	0.0287881	0.074394	INDEL	76	326	0.99009	ENSG00000139718	ENSG00000139718	11.516	rs139129572
QTS000021	ftp://ftp.ebi.ac.uk/pub/databases/spot/eQTL/sumstats/QTS000021/QTD000379/QTD000379.all.tsv.gz	ENSG00000139719	12	122693931	G	GA	chr12_122693931_G_GA	66	0.233129	0.754509	-0.0178158	0.0568685	INDEL	76	326	0.99009	ENSG00000139719	ENSG00000139719	5.698	rs139129572
QTS000021	ftp://ftp.ebi.ac.uk/pub/databases/spot/eQTL/sumstats/QTS000021/QTD000379/QTD000379.all.tsv.gz	ENSG00000139722	12	122693931	G	GA	chr12_122693931_G_GA	66	0.233129	0.81754	0.0113293	0.0490187	INDEL	76	326	0.99009	ENSG00000139722	ENSG00000139722	22.202	rs139129572
QTS000021	ftp://ftp.ebi.ac.uk/pub/databases/spot/eQTL/sumstats/QTS000021/QTD000379/QTD000379.all.tsv.gz	ENSG00000139725	12	122693931	G	GA	chr12_122693931_G_GA	66	0.233129	0.960578	-0.00418232	0.0844718	INDEL	76	326	0.99009	ENSG00000139725	ENSG00000139725	2.905	rs139129572
QTS000021	ftp://ftp.ebi.ac.uk/pub/databases/spot/eQTL/sumstats/QTS000021/QTD000379/QTD000379.all.tsv.gz	ENSG00000139726	12	122693931	G	GA	chr12_122693931_G_GA	66	0.233129	0.134017	-0.129742	0.0861094	INDEL	76	326	0.99009	ENSG00000139726	ENSG00000139726	26.444	rs139129572
QTS000021	ftp://ftp.ebi.ac.uk/pub/databases/spot/eQTL/sumstats/QTS000021/QTD000379/QTD000379.all.tsv.gz	ENSG00000150977	12	122693931	G	GA	chr12_122693931_G_GA	66	0.233129	0.0717856	-0.145399	0.0801776	INDEL	76	326	0.99009	ENSG00000150977	ENSG00000150977	372.072	rs139129572
QTS000021	ftp://ftp.ebi.ac.uk/pub/databases/spot/eQTL/sumstats/QTS000021/QTD000379/QTD000379.all.tsv.gz	ENSG00000158104	12	122693931	G	GA	chr12_122693931_G_GA	66	0.233129	0.555471	-0.0552318	0.0934665	INDEL	76	326	0.99009	ENSG00000158104	ENSG00000158104	0.551	rs139129572
QTS000021	ftp://ftp.ebi.ac.uk/pub/databases/spot/eQTL/sumstats/QTS000021/QTD000379/QTD000379.all.tsv.gz	ENSG00000168778	12	122693931	G	GA	chr12_122693931_G_GA	66	0.233129	0.298653	-0.103032	0.0987856	INDEL	76	326	0.99009	ENSG00000168778	ENSG00000168778	2.267	rs139129572
QTS000021	ftp://ftp.ebi.ac.uk/pub/databases/spot/eQTL/sumstats/QTS000021/QTD000379/QTD000379.all.tsv.gz	ENSG00000175727	12	122693931	G	GA	chr12_122693931_G_GA	66	0.233129	0.901864	0.00959489	0.0776799	INDEL	76	326	0.99009	ENSG00000175727	ENSG00000175727	18.566	rs139129572
QTS000021	ftp://ftp.ebi.ac.uk/pub/databases/spot/eQTL/sumstats/QTS000021/QTD000379/QTD000379.all.tsv.gz	ENSG00000182196	12	122693931	G	GA	chr12_122693931_G_GA	66	0.233129	0.965993	0.00335053	0.0784547	INDEL	76	326	0.99009	ENSG00000182196	ENSG00000182196	1.389	rs139129572
QTS000021	ftp://ftp.ebi.ac.uk/pub/databases/spot/eQTL/sumstats/QTS000021/QTD000379/QTD000379.all.tsv.gz	ENSG00000182782	12	122693931	G	GA	chr12_122693931_G_GA	66	0.233129	0.0363628	-0.1601	0.0758034	INDEL	76	326	0.99009	ENSG00000182782	ENSG00000182782	30.49	rs139129572
QTS000021	ftp://ftp.ebi.ac.uk/pub/databases/spot/eQTL/sumstats/QTS000021/QTD000379/QTD000379.all.tsv.gz	ENSG00000183955	12	122693931	G	GA	chr12_122693931_G_GA	66	0.233129	0.663803	0.0351722	0.0807547	INDEL	76	326	0.99009	ENSG00000183955	ENSG00000183955	16.491	rs139129572
QTS000021	ftp://ftp.ebi.ac.uk/pub/databases/spot/eQTL/sumstats/QTS000021/QTD000379/QTD000379.all.tsv.gz	ENSG00000184047	12	122693931	G	GA	chr12_122693931_G_GA	66	0.233129	0.0942257	-0.125853	0.0747198	INDEL	76	326	0.99009	ENSG00000184047	ENSG00000184047	0.549	rs139129572
QTS000021	ftp://ftp.ebi.ac.uk/pub/databases/spot/eQTL/sumstats/QTS000021/QTD000379/QTD000379.all.tsv.gz	ENSG00000184209	12	122693931	G	GA	chr12_122693931_G_GA	66	0.233129	0.451591	-0.0408621	0.054139	INDEL	76	326	0.99009	ENSG00000184209	ENSG00000184209	14.358	rs139129572
QTS000021	ftp://ftp.ebi.ac.uk/pub/databases/spot/eQTL/sumstats/QTS000021/QTD000379/QTD000379.all.tsv.gz	ENSG00000184445	12	122693931	G	GA	chr12_122693931_G_GA	66	0.233129	0.0166591	-0.240016	0.0991117	INDEL	76	326	0.99009	ENSG00000184445	ENSG00000184445	1.088	rs139129572
QTS000021	ftp://ftp.ebi.ac.uk/pub/databases/spot/eQTL/sumstats/QTS000021/QTD000379/QTD000379.all.tsv.gz	ENSG00000188026	12	122693931	G	GA	chr12_122693931_G_GA	66	0.233129	0.179446	0.151742	0.112497	INDEL	76	326	0.99009	ENSG00000188026	ENSG00000188026	0.87	rs139129572
QTS000021	ftp://ftp.ebi.ac.uk/pub/databases/spot/eQTL/sumstats/QTS000021/QTD000379/QTD000379.all.tsv.gz	ENSG00000188735	12	122693931	G	GA	chr12_122693931_G_GA	66	0.233129	0.128734	-0.10844	0.0709851	INDEL	76	326	0.99009	ENSG00000188735	ENSG00000188735	2.792	rs139129572
QTS000021	ftp://ftp.ebi.ac.uk/pub/databases/spot/eQTL/sumstats/QTS000021/QTD000379/QTD000379.all.tsv.gz	ENSG00000212694	12	122693931	G	GA	chr12_122693931_G_GA	66	0.233129	0.451118	0.0558555	0.0739266	INDEL	76	326	0.99009	ENSG00000212694	ENSG00000212694	4.696	rs139129572
QTS000021	ftp://ftp.ebi.ac.uk/pub/databases/spot/eQTL/sumstats/QTS000021/QTD000379/QTD000379.all.tsv.gz	ENSG00000255398	12	122693931	G	GA	chr12_122693931_G_GA	66	0.233129	0.334107	-0.0622879	0.0642782	INDEL	76	326	0.99009	ENSG00000255398	ENSG00000255398	5.646	rs139129572
QTS000021	ftp://ftp.ebi.ac.uk/pub/databases/spot/eQTL/sumstats/QTS000021/QTD000379/QTD000379.all.tsv.gz	ENSG00000256092	12	122693931	G	GA	chr12_122693931_G_GA	66	0.233129	0.68963	0.0387863	0.0969317	INDEL	76	326	0.99009	ENSG00000256092	ENSG00000256092	1.093	rs139129572
QTS000021	ftp://ftp.ebi.ac.uk/pub/databases/spot/eQTL/sumstats/QTS000021/QTD000379/QTD000379.all.tsv.gz	ENSG00000256546	12	122693931	G	GA	chr12_122693931_G_GA	66	0.233129	0.576248	-0.0519608	0.0927682	INDEL	76	326	0.99009	ENSG00000256546	ENSG00000256546	1.235	rs139129572
QTS000021	ftp://ftp.ebi.ac.uk/pub/databases/spot/eQTL/sumstats/QTS000021/QTD000379/QTD000379.all.tsv.gz	ENSG00000272849	12	122693931	G	GA	chr12_122693931_G_GA	66	0.233129	0.267312	0.0546987	0.0491246	INDEL	76	326	0.99009	ENSG00000272849	ENSG00000272849	3.57	rs139129572
QTS000021	ftp://ftp.ebi.ac.uk/pub/databases/spot/eQTL/sumstats/QTS000021/QTD000379/QTD000379.all.tsv.gz	ENSG00000274427	12	122693931	G	GA	chr12_122693931_G_GA	66	0.233129	0.323582	0.0987059	0.0996599	INDEL	76	326	0.99009	ENSG00000274427	ENSG00000274427	0.868	rs139129572
QTS000021	ftp://ftp.ebi.ac.uk/pub/databases/spot/eQTL/sumstats/QTS000021/QTD000379/QTD000379.all.tsv.gz	ENSG00000278112	12	122693931	G	GA	chr12_122693931_G_GA	66	0.233129	0.21711	0.131905	0.106415	INDEL	76	326	0.99009	ENSG00000278112	ENSG00000278112	0.75	rs139129572
QTS000021	ftp://ftp.ebi.ac.uk/pub/databases/spot/eQTL/sumstats/QTS000021/QTD000379/QTD000379.all.tsv.gz	ENSG00000033030	12	122694162	T	TC	chr12_122694162_T_TC	21	0.0644172	0.29547	0.147736	0.140713	INDEL	21	326	0.97558	ENSG00000033030	ENSG00000033030	11.035	rs142318959
QTS000021	ftp://ftp.ebi.ac.uk/pub/databases/spot/eQTL/sumstats/QTS000021/QTD000379/QTD000379.all.tsv.gz	ENSG00000051825	12	122694162	T	TC	chr12_122694162_T_TC	21	0.0644172	0.865003	0.0213816	0.125549	INDEL	21	326	0.97558	ENSG00000051825	ENSG00000051825	0.903	rs142318959
QTS000021	ftp://ftp.ebi.ac.uk/pub/databases/spot/eQTL/sumstats/QTS000021/QTD000379/QTD000379.all.tsv.gz	ENSG00000086598	12	122694162	T	TC	chr12_122694162_T_TC	21	0.0644172	0.157201	-0.242961	0.170888	INDEL	21	326	0.97558	ENSG00000086598	ENSG00000086598	108.516	rs142318959
QTS000021	ftp://ftp.ebi.ac.uk/pub/databases/spot/eQTL/sumstats/QTS000021/QTD000379/QTD000379.all.tsv.gz	ENSG00000090975	12	122694162	T	TC	chr12_122694162_T_TC	21	0.0644172	0.671579	0.0811712	0.191068	INDEL	21	326	0.97558	ENSG00000090975	ENSG00000090975	0.618	rs142318959
QTS000021	ftp://ftp.ebi.ac.uk/pub/databases/spot/eQTL/sumstats/QTS000021/QTD000379/QTD000379.all.tsv.gz	ENSG00000110801	12	122694162	T	TC	chr12_122694162_T_TC	21	0.0644172	0.130824	0.237886	0.156577	INDEL	21	326	0.97558	ENSG00000110801	ENSG00000110801	3.103	rs142318959
QTS000021	ftp://ftp.ebi.ac.uk/pub/databases/spot/eQTL/sumstats/QTS000021/QTD000379/QTD000379.all.tsv.gz	ENSG00000110987	12	122694162	T	TC	chr12_122694162_T_TC	21	0.0644172	0.441832	0.171454	0.222328	INDEL	21	326	0.97558	ENSG00000110987	ENSG00000110987	1.303	rs142318959
QTS000021	ftp://ftp.ebi.ac.uk/pub/databases/spot/eQTL/sumstats/QTS000021/QTD000379/QTD000379.all.tsv.gz	ENSG00000111011	12	122694162	T	TC	chr12_122694162_T_TC	21	0.0644172	0.715275	0.0572636	0.156681	INDEL	21	326	0.97558	ENSG00000111011	ENSG00000111011	32.678	rs142318959
QTS000021	ftp://ftp.ebi.ac.uk/pub/databases/spot/eQTL/sumstats/QTS000021/QTD000379/QTD000379.all.tsv.gz	ENSG00000111328	12	122694162	T	TC	chr12_122694162_T_TC	21	0.0644172	0.862412	0.0327581	0.188691	INDEL	21	326	0.97558	ENSG00000111328	ENSG00000111328	10.667	rs142318959
QTS000021	ftp://ftp.ebi.ac.uk/pub/databases/spot/eQTL/sumstats/QTS000021/QTD000379/QTD000379.all.tsv.gz	ENSG00000111358	12	122694162	T	TC	chr12_122694162_T_TC	21	0.0644172	0.920525	-0.0133697	0.133774	INDEL	21	326	0.97558	ENSG00000111358	ENSG00000111358	15.55	rs142318959
QTS000021	ftp://ftp.ebi.ac.uk/pub/databases/spot/eQTL/sumstats/QTS000021/QTD000379/QTD000379.all.tsv.gz	ENSG00000111361	12	122694162	T	TC	chr12_122694162_T_TC	21	0.0644172	0.870596	-0.0253091	0.155095	INDEL	21	326	0.97558	ENSG00000111361	ENSG00000111361	28.439	rs142318959
QTS000021	ftp://ftp.ebi.ac.uk/pub/databases/spot/eQTL/sumstats/QTS000021/QTD000379/QTD000379.all.tsv.gz	ENSG00000111364	12	122694162	T	TC	chr12_122694162_T_TC	21	0.0644172	0.0427308	0.343782	0.168194	INDEL	21	326	0.97558	ENSG00000111364	ENSG00000111364	8.692	rs142318959
QTS000021	ftp://ftp.ebi.ac.uk/pub/databases/spot/eQTL/sumstats/QTS000021/QTD000379/QTD000379.all.tsv.gz	ENSG00000130779	12	122694162	T	TC	chr12_122694162_T_TC	21	0.0644172	0.772253	-0.0423168	0.14594	INDEL	21	326	0.97558	ENSG00000130779	ENSG00000130779	20.443	rs142318959
QTS000021	ftp://ftp.ebi.ac.uk/pub/databases/spot/eQTL/sumstats/QTS000021/QTD000379/QTD000379.all.tsv.gz	ENSG00000130787	12	122694162	T	TC	chr12_122694162_T_TC	21	0.0644172	0.953087	-0.0151237	0.256636	INDEL	21	326	0.97558	ENSG00000130787	ENSG00000130787	0.701	rs142318959
QTS000021	ftp://ftp.ebi.ac.uk/pub/databases/spot/eQTL/sumstats/QTS000021/QTD000379/QTD000379.all.tsv.gz	ENSG00000130921	12	122694162	T	TC	chr12_122694162_T_TC	21	0.0644172	0.856247	0.0219954	0.121206	INDEL	21	326	0.97558	ENSG00000130921	ENSG00000130921	3.049	rs142318959
QTS000021	ftp://ftp.ebi.ac.uk/pub/databases/spot/eQTL/sumstats/QTS000021/QTD000379/QTD000379.all.tsv.gz	ENSG00000139697	12	122694162	T	TC	chr12_122694162_T_TC	21	0.0644172	0.647277	0.0491053	0.107104	INDEL	21	326	0.97558	ENSG00000139697	ENSG00000139697	16.054	rs142318959
QTS000021	ftp://ftp.ebi.ac.uk/pub/databases/spot/eQTL/sumstats/QTS000021/QTD000379/QTD000379.all.tsv.gz	ENSG00000139718	12	122694162	T	TC	chr12_122694162_T_TC	21	0.0644172	0.686148	0.0596359	0.147292	INDEL	21	326	0.97558	ENSG00000139718	ENSG00000139718	11.516	rs142318959
QTS000021	ftp://ftp.ebi.ac.uk/pub/databases/spot/eQTL/sumstats/QTS000021/QTD000379/QTD000379.all.tsv.gz	ENSG00000139719	12	122694162	T	TC	chr12_122694162_T_TC	21	0.0644172	0.756938	-0.0349146	0.112599	INDEL	21	326	0.97558	ENSG00000139719	ENSG00000139719	5.698	rs142318959
QTS000021	ftp://ftp.ebi.ac.uk/pub/databases/spot/eQTL/sumstats/QTS000021/QTD000379/QTD000379.all.tsv.gz	ENSG00000139722	12	122694162	T	TC	chr12_122694162_T_TC	21	0.0644172	0.132474	0.145726	0.0963317	INDEL	21	326	0.97558	ENSG00000139722	ENSG00000139722	22.202	rs142318959
QTS000021	ftp://ftp.ebi.ac.uk/pub/databases/spot/eQTL/sumstats/QTS000021/QTD000379/QTD000379.all.tsv.gz	ENSG00000139725	12	122694162	T	TC	chr12_122694162_T_TC	21	0.0644172	0.463642	-0.12267	0.16695	INDEL	21	326	0.97558	ENSG00000139725	ENSG00000139725	2.905	rs142318959
QTS000021	ftp://ftp.ebi.ac.uk/pub/databases/spot/eQTL/sumstats/QTS000021/QTD000379/QTD000379.all.tsv.gz	ENSG00000139726	12	122694162	T	TC	chr12_122694162_T_TC	21	0.0644172	0.143807	-0.250643	0.170558	INDEL	21	326	0.97558	ENSG00000139726	ENSG00000139726	26.444	rs142318959
QTS000021	ftp://ftp.ebi.ac.uk/pub/databases/spot/eQTL/sumstats/QTS000021/QTD000379/QTD000379.all.tsv.gz	ENSG00000150977	12	122694162	T	TC	chr12_122694162_T_TC	21	0.0644172	0.4099	0.132338	0.160135	INDEL	21	326	0.97558	ENSG00000150977	ENSG00000150977	372.072	rs142318959
QTS000021	ftp://ftp.ebi.ac.uk/pub/databases/spot/eQTL/sumstats/QTS000021/QTD000379/QTD000379.all.tsv.gz	ENSG00000158104	12	122694162	T	TC	chr12_122694162_T_TC	21	0.0644172	0.164432	0.257191	0.18407	INDEL	21	326	0.97558	ENSG00000158104	ENSG00000158104	0.551	rs142318959
QTS000021	ftp://ftp.ebi.ac.uk/pub/databases/spot/eQTL/sumstats/QTS000021/QTD000379/QTD000379.all.tsv.gz	ENSG00000168778	12	122694162	T	TC	chr12_122694162_T_TC	21	0.0644172	0.298688	-0.203988	0.195594	INDEL	21	326	0.97558	ENSG00000168778	ENSG00000168778	2.267	rs142318959
QTS000021	ftp://ftp.ebi.ac.uk/pub/databases/spot/eQTL/sumstats/QTS000021/QTD000379/QTD000379.all.tsv.gz	ENSG00000175727	12	122694162	T	TC	chr12_122694162_T_TC	21	0.0644172	0.984434	-0.00300601	0.153813	INDEL	21	326	0.97558	ENSG00000175727	ENSG00000175727	18.566	rs142318959
QTS000021	ftp://ftp.ebi.ac.uk/pub/databases/spot/eQTL/sumstats/QTS000021/QTD000379/QTD000379.all.tsv.gz	ENSG00000182196	12	122694162	T	TC	chr12_122694162_T_TC	21	0.0644172	0.307464	0.158521	0.154792	INDEL	21	326	0.97558	ENSG00000182196	ENSG00000182196	1.389	rs142318959
QTS000021	ftp://ftp.ebi.ac.uk/pub/databases/spot/eQTL/sumstats/QTS000021/QTD000379/QTD000379.all.tsv.gz	ENSG00000182782	12	122694162	T	TC	chr12_122694162_T_TC	21	0.0644172	0.481528	-0.107311	0.152079	INDEL	21	326	0.97558	ENSG00000182782	ENSG00000182782	30.49	rs142318959
QTS000021	ftp://ftp.ebi.ac.uk/pub/databases/spot/eQTL/sumstats/QTS000021/QTD000379/QTD000379.all.tsv.gz	ENSG00000183955	12	122694162	T	TC	chr12_122694162_T_TC	21	0.0644172	0.670286	0.0682129	0.159897	INDEL	21	326	0.97558	ENSG00000183955	ENSG00000183955	16.491	rs142318959
QTS000021	ftp://ftp.ebi.ac.uk/pub/databases/spot/eQTL/sumstats/QTS000021/QTD000379/QTD000379.all.tsv.gz	ENSG00000184047	12	122694162	T	TC	chr12_122694162_T_TC	21	0.0644172	0.870066	-0.0244708	0.149341	INDEL	21	326	0.97558	ENSG00000184047	ENSG00000184047	0.549	rs142318959
QTS000021	ftp://ftp.ebi.ac.uk/pub/databases/spot/eQTL/sumstats/QTS000021/QTD000379/QTD000379.all.tsv.gz	ENSG00000184209	12	122694162	T	TC	chr12_122694162_T_TC	21	0.0644172	0.699155	0.0415658	0.107346	INDEL	21	326	0.97558	ENSG00000184209	ENSG00000184209	14.358	rs142318959
QTS000021	ftp://ftp.ebi.ac.uk/pub/databases/spot/eQTL/sumstats/QTS000021/QTD000379/QTD000379.all.tsv.gz	ENSG00000184445	12	122694162	T	TC	chr12_122694162_T_TC	21	0.0644172	0.583122	0.109945	0.199885	INDEL	21	326	0.97558	ENSG00000184445	ENSG00000184445	1.088	rs142318959
QTS000021	ftp://ftp.ebi.ac.uk/pub/databases/spot/eQTL/sumstats/QTS000021/QTD000379/QTD000379.all.tsv.gz	ENSG00000188026	12	122694162	T	TC	chr12_122694162_T_TC	21	0.0644172	0.818228	0.0515878	0.224067	INDEL	21	326	0.97558	ENSG00000188026	ENSG00000188026	0.87	rs142318959
QTS000021	ftp://ftp.ebi.ac.uk/pub/databases/spot/eQTL/sumstats/QTS000021/QTD000379/QTD000379.all.tsv.gz	ENSG00000188735	12	122694162	T	TC	chr12_122694162_T_TC	21	0.0644172	0.775073	0.0405395	0.141614	INDEL	21	326	0.97558	ENSG00000188735	ENSG00000188735	2.792	rs142318959
QTS000021	ftp://ftp.ebi.ac.uk/pub/databases/spot/eQTL/sumstats/QTS000021/QTD000379/QTD000379.all.tsv.gz	ENSG00000212694	12	122694162	T	TC	chr12_122694162_T_TC	21	0.0644172	0.812418	0.034858	0.146627	INDEL	21	326	0.97558	ENSG00000212694	ENSG00000212694	4.696	rs142318959
QTS000021	ftp://ftp.ebi.ac.uk/pub/databases/spot/eQTL/sumstats/QTS000021/QTD000379/QTD000379.all.tsv.gz	ENSG00000255398	12	122694162	T	TC	chr12_122694162_T_TC	21	0.0644172	0.076965	-0.224986	0.126326	INDEL	21	326	0.97558	ENSG00000255398	ENSG00000255398	5.646	rs142318959
QTS000021	ftp://ftp.ebi.ac.uk/pub/databases/spot/eQTL/sumstats/QTS000021/QTD000379/QTD000379.all.tsv.gz	ENSG00000256092	12	122694162	T	TC	chr12_122694162_T_TC	21	0.0644172	0.34255	0.18229	0.191441	INDEL	21	326	0.97558	ENSG00000256092	ENSG00000256092	1.093	rs142318959
QTS000021	ftp://ftp.ebi.ac.uk/pub/databases/spot/eQTL/sumstats/QTS000021/QTD000379/QTD000379.all.tsv.gz	ENSG00000256546	12	122694162	T	TC	chr12_122694162_T_TC	21	0.0644172	0.493535	0.12601	0.183582	INDEL	21	326	0.97558	ENSG00000256546	ENSG00000256546	1.235	rs142318959
QTS000021	ftp://ftp.ebi.ac.uk/pub/databases/spot/eQTL/sumstats/QTS000021/QTD000379/QTD000379.all.tsv.gz	ENSG00000272849	12	122694162	T	TC	chr12_122694162_T_TC	21	0.0644172	0.455086	0.0730117	0.0974877	INDEL	21	326	0.97558	ENSG00000272849	ENSG00000272849	3.57	rs142318959
QTS000021	ftp://ftp.ebi.ac.uk/pub/databases/spot/eQTL/sumstats/QTS000021/QTD000379/QTD000379.all.tsv.gz	ENSG00000274427	12	122694162	T	TC	chr12_122694162_T_TC	21	0.0644172	0.532612	0.12367	0.197716	INDEL	21	326	0.97558	ENSG00000274427	ENSG00000274427	0.868	rs142318959
QTS000021	ftp://ftp.ebi.ac.uk/pub/databases/spot/eQTL/sumstats/QTS000021/QTD000379/QTD000379.all.tsv.gz	ENSG00000278112	12	122694162	T	TC	chr12_122694162_T_TC	21	0.0644172	0.863571	0.0364516	0.21177	INDEL	21	326	0.97558	ENSG00000278112	ENSG00000278112	0.75	rs142318959
QTS000021	ftp://ftp.ebi.ac.uk/pub/databases/spot/eQTL/sumstats/QTS000021/QTD000379/QTD000379.all.tsv.gz	ENSG00000033030	12	122694270	G	A	chr12_122694270_G_A	66	0.233129	0.806052	0.0175417	0.0713186	SNP	76	326	0.99126	ENSG00000033030	ENSG00000033030	11.035	rs632393
QTS000021	ftp://ftp.ebi.ac.uk/pub/databases/spot/eQTL/sumstats/QTS000021/QTD000379/QTD000379.all.tsv.gz	ENSG00000051825	12	122694270	G	A	chr12_122694270_G_A	66	0.233129	0.8158	-0.0147965	0.0634048	SNP	76	326	0.99126	ENSG00000051825	ENSG00000051825	0.903	rs632393
QTS000021	ftp://ftp.ebi.ac.uk/pub/databases/spot/eQTL/sumstats/QTS000021/QTD000379/QTD000379.all.tsv.gz	ENSG00000086598	12	122694270	G	A	chr12_122694270_G_A	66	0.233129	0.212669	-0.108194	0.0864404	SNP	76	326	0.99126	ENSG00000086598	ENSG00000086598	108.516	rs632393
QTS000021	ftp://ftp.ebi.ac.uk/pub/databases/spot/eQTL/sumstats/QTS000021/QTD000379/QTD000379.all.tsv.gz	ENSG00000090975	12	122694270	G	A	chr12_122694270_G_A	66	0.233129	0.544983	0.05851	0.0964405	SNP	76	326	0.99126	ENSG00000090975	ENSG00000090975	0.618	rs632393
QTS000021	ftp://ftp.ebi.ac.uk/pub/databases/spot/eQTL/sumstats/QTS000021/QTD000379/QTD000379.all.tsv.gz	ENSG00000110801	12	122694270	G	A	chr12_122694270_G_A	66	0.233129	0.172055	0.108675	0.0791937	SNP	76	326	0.99126	ENSG00000110801	ENSG00000110801	3.103	rs632393
QTS000021	ftp://ftp.ebi.ac.uk/pub/databases/spot/eQTL/sumstats/QTS000021/QTD000379/QTD000379.all.tsv.gz	ENSG00000110987	12	122694270	G	A	chr12_122694270_G_A	66	0.233129	0.456125	-0.0839139	0.112304	SNP	76	326	0.99126	ENSG00000110987	ENSG00000110987	1.303	rs632393
QTS000021	ftp://ftp.ebi.ac.uk/pub/databases/spot/eQTL/sumstats/QTS000021/QTD000379/QTD000379.all.tsv.gz	ENSG00000111011	12	122694270	G	A	chr12_122694270_G_A	66	0.233129	0.46392	-0.0580295	0.0790256	SNP	76	326	0.99126	ENSG00000111011	ENSG00000111011	32.678	rs632393
QTS000021	ftp://ftp.ebi.ac.uk/pub/databases/spot/eQTL/sumstats/QTS000021/QTD000379/QTD000379.all.tsv.gz	ENSG00000111328	12	122694270	G	A	chr12_122694270_G_A	66	0.233129	0.133893	-0.142562	0.0945876	SNP	76	326	0.99126	ENSG00000111328	ENSG00000111328	10.667	rs632393
QTS000021	ftp://ftp.ebi.ac.uk/pub/databases/spot/eQTL/sumstats/QTS000021/QTD000379/QTD000379.all.tsv.gz	ENSG00000111358	12	122694270	G	A	chr12_122694270_G_A	66	0.233129	0.436671	0.05259	0.0674282	SNP	76	326	0.99126	ENSG00000111358	ENSG00000111358	15.55	rs632393
QTS000021	ftp://ftp.ebi.ac.uk/pub/databases/spot/eQTL/sumstats/QTS000021/QTD000379/QTD000379.all.tsv.gz	ENSG00000111361	12	122694270	G	A	chr12_122694270_G_A	66	0.233129	0.624905	-0.0383505	0.0782767	SNP	76	326	0.99126	ENSG00000111361	ENSG00000111361	28.439	rs632393
QTS000021	ftp://ftp.ebi.ac.uk/pub/databases/spot/eQTL/sumstats/QTS000021/QTD000379/QTD000379.all.tsv.gz	ENSG00000111364	12	122694270	G	A	chr12_122694270_G_A	66	0.233129	0.181427	-0.114961	0.0856195	SNP	76	326	0.99126	ENSG00000111364	ENSG00000111364	8.692	rs632393
QTS000021	ftp://ftp.ebi.ac.uk/pub/databases/spot/eQTL/sumstats/QTS000021/QTD000379/QTD000379.all.tsv.gz	ENSG00000130779	12	122694270	G	A	chr12_122694270_G_A	66	0.233129	0.868483	-0.0122287	0.073723	SNP	76	326	0.99126	ENSG00000130779	ENSG00000130779	20.443	rs632393
QTS000021	ftp://ftp.ebi.ac.uk/pub/databases/spot/eQTL/sumstats/QTS000021/QTD000379/QTD000379.all.tsv.gz	ENSG00000130787	12	122694270	G	A	chr12_122694270_G_A	66	0.233129	0.110511	-0.206318	0.128505	SNP	76	326	0.99126	ENSG00000130787	ENSG00000130787	0.701	rs632393
QTS000021	ftp://ftp.ebi.ac.uk/pub/databases/spot/eQTL/sumstats/QTS000021/QTD000379/QTD000379.all.tsv.gz	ENSG00000130921	12	122694270	G	A	chr12_122694270_G_A	66	0.233129	0.175584	-0.0828086	0.0608442	SNP	76	326	0.99126	ENSG00000130921	ENSG00000130921	3.049	rs632393
QTS000021	ftp://ftp.ebi.ac.uk/pub/databases/spot/eQTL/sumstats/QTS000021/QTD000379/QTD000379.all.tsv.gz	ENSG00000139697	12	122694270	G	A	chr12_122694270_G_A	66	0.233129	0.0882029	-0.0919958	0.0536018	SNP	76	326	0.99126	ENSG00000139697	ENSG00000139697	16.054	rs632393
QTS000021	ftp://ftp.ebi.ac.uk/pub/databases/spot/eQTL/sumstats/QTS000021/QTD000379/QTD000379.all.tsv.gz	ENSG00000139718	12	122694270	G	A	chr12_122694270_G_A	66	0.233129	0.701871	0.0285337	0.0743959	SNP	76	326	0.99126	ENSG00000139718	ENSG00000139718	11.516	rs632393
QTS000021	ftp://ftp.ebi.ac.uk/pub/databases/spot/eQTL/sumstats/QTS000021/QTD000379/QTD000379.all.tsv.gz	ENSG00000139719	12	122694270	G	A	chr12_122694270_G_A	66	0.233129	0.761821	-0.0172688	0.0568706	SNP	76	326	0.99126	ENSG00000139719	ENSG00000139719	5.698	rs632393
QTS000021	ftp://ftp.ebi.ac.uk/pub/databases/spot/eQTL/sumstats/QTS000021/QTD000379/QTD000379.all.tsv.gz	ENSG00000139722	12	122694270	G	A	chr12_122694270_G_A	66	0.233129	0.820091	0.0111683	0.0490197	SNP	76	326	0.99126	ENSG00000139722	ENSG00000139722	22.202	rs632393
QTS000021	ftp://ftp.ebi.ac.uk/pub/databases/spot/eQTL/sumstats/QTS000021/QTD000379/QTD000379.all.tsv.gz	ENSG00000139725	12	122694270	G	A	chr12_122694270_G_A	66	0.233129	0.955852	-0.00468429	0.084473	SNP	76	326	0.99126	ENSG00000139725	ENSG00000139725	2.905	rs632393
QTS000021	ftp://ftp.ebi.ac.uk/pub/databases/spot/eQTL/sumstats/QTS000021/QTD000379/QTD000379.all.tsv.gz	ENSG00000139726	12	122694270	G	A	chr12_122694270_G_A	66	0.233129	0.134387	-0.129622	0.086112	SNP	76	326	0.99126	ENSG00000139726	ENSG00000139726	26.444	rs632393
QTS000021	ftp://ftp.ebi.ac.uk/pub/databases/spot/eQTL/sumstats/QTS000021/QTD000379/QTD000379.all.tsv.gz	ENSG00000150977	12	122694270	G	A	chr12_122694270_G_A	66	0.233129	0.0723203	-0.145132	0.0801822	SNP	76	326	0.99126	ENSG00000150977	ENSG00000150977	372.072	rs632393
QTS000021	ftp://ftp.ebi.ac.uk/pub/databases/spot/eQTL/sumstats/QTS000021/QTD000379/QTD000379.all.tsv.gz	ENSG00000158104	12	122694270	G	A	chr12_122694270_G_A	66	0.233129	0.553021	-0.0555749	0.0934666	SNP	76	326	0.99126	ENSG00000158104	ENSG00000158104	0.551	rs632393
QTS000021	ftp://ftp.ebi.ac.uk/pub/databases/spot/eQTL/sumstats/QTS000021/QTD000379/QTD000379.all.tsv.gz	ENSG00000168778	12	122694270	G	A	chr12_122694270_G_A	66	0.233129	0.300008	-0.102747	0.0987892	SNP	76	326	0.99126	ENSG00000168778	ENSG00000168778	2.267	rs632393
QTS000021	ftp://ftp.ebi.ac.uk/pub/databases/spot/eQTL/sumstats/QTS000021/QTD000379/QTD000379.all.tsv.gz	ENSG00000175727	12	122694270	G	A	chr12_122694270_G_A	66	0.233129	0.907262	0.00906488	0.0776817	SNP	76	326	0.99126	ENSG00000175727	ENSG00000175727	18.566	rs632393
QTS000021	ftp://ftp.ebi.ac.uk/pub/databases/spot/eQTL/sumstats/QTS000021/QTD000379/QTD000379.all.tsv.gz	ENSG00000182196	12	122694270	G	A	chr12_122694270_G_A	66	0.233129	0.966381	0.00331234	0.078456	SNP	76	326	0.99126	ENSG00000182196	ENSG00000182196	1.389	rs632393
QTS000021	ftp://ftp.ebi.ac.uk/pub/databases/spot/eQTL/sumstats/QTS000021/QTD000379/QTD000379.all.tsv.gz	ENSG00000182782	12	122694270	G	A	chr12_122694270_G_A	66	0.233129	0.0359909	-0.160417	0.0758001	SNP	76	326	0.99126	ENSG00000182782	ENSG00000182782	30.49	rs632393
QTS000021	ftp://ftp.ebi.ac.uk/pub/databases/spot/eQTL/sumstats/QTS000021/QTD000379/QTD000379.all.tsv.gz	ENSG00000183955	12	122694270	G	A	chr12_122694270_G_A	66	0.233129	0.66101	0.0354841	0.0807551	SNP	76	326	0.99126	ENSG00000183955	ENSG00000183955	16.491	rs632393
QTS000021	ftp://ftp.ebi.ac.uk/pub/databases/spot/eQTL/sumstats/QTS000021/QTD000379/QTD000379.all.tsv.gz	ENSG00000184047	12	122694270	G	A	chr12_122694270_G_A	66	0.233129	0.0941963	-0.125866	0.0747209	SNP	76	326	0.99126	ENSG00000184047	ENSG00000184047	0.549	rs632393
QTS000021	ftp://ftp.ebi.ac.uk/pub/databases/spot/eQTL/sumstats/QTS000021/QTD000379/QTD000379.all.tsv.gz	ENSG00000184209	12	122694270	G	A	chr12_122694270_G_A	66	0.233129	0.452917	-0.0407433	0.0541405	SNP	76	326	0.99126	ENSG00000184209	ENSG00000184209	14.358	rs632393
QTS000021	ftp://ftp.ebi.ac.uk/pub/databases/spot/eQTL/sumstats/QTS000021/QTD000379/QTD000379.all.tsv.gz	ENSG00000184445	12	122694270	G	A	chr12_122694270_G_A	66	0.233129	0.0165437	-0.24027	0.0991093	SNP	76	326	0.99126	ENSG00000184445	ENSG00000184445	1.088	rs632393
QTS000021	ftp://ftp.ebi.ac.uk/pub/databases/spot/eQTL/sumstats/QTS000021/QTD000379/QTD000379.all.tsv.gz	ENSG00000188026	12	122694270	G	A	chr12_122694270_G_A	66	0.233129	0.178104	0.15221	0.112495	SNP	76	326	0.99126	ENSG00000188026	ENSG00000188026	0.87	rs632393
QTS000021	ftp://ftp.ebi.ac.uk/pub/databases/spot/eQTL/sumstats/QTS000021/QTD000379/QTD000379.all.tsv.gz	ENSG00000188735	12	122694270	G	A	chr12_122694270_G_A	66	0.233129	0.128171	-0.108601	0.0709846	SNP	76	326	0.99126	ENSG00000188735	ENSG00000188735	2.792	rs632393
QTS000021	ftp://ftp.ebi.ac.uk/pub/databases/spot/eQTL/sumstats/QTS000021/QTD000379/QTD000379.all.tsv.gz	ENSG00000212694	12	122694270	G	A	chr12_122694270_G_A	66	0.233129	0.451413	0.0558201	0.0739281	SNP	76	326	0.99126	ENSG00000212694	ENSG00000212694	4.696	rs632393
QTS000021	ftp://ftp.ebi.ac.uk/pub/databases/spot/eQTL/sumstats/QTS000021/QTD000379/QTD000379.all.tsv.gz	ENSG00000255398	12	122694270	G	A	chr12_122694270_G_A	66	0.233129	0.332417	-0.0625064	0.0642778	SNP	76	326	0.99126	ENSG00000255398	ENSG00000255398	5.646	rs632393
QTS000021	ftp://ftp.ebi.ac.uk/pub/databases/spot/eQTL/sumstats/QTS000021/QTD000379/QTD000379.all.tsv.gz	ENSG00000256092	12	122694270	G	A	chr12_122694270_G_A	66	0.233129	0.691575	0.0385308	0.096934	SNP	76	326	0.99126	ENSG00000256092	ENSG00000256092	1.093	rs632393
QTS000021	ftp://ftp.ebi.ac.uk/pub/databases/spot/eQTL/sumstats/QTS000021/QTD000379/QTD000379.all.tsv.gz	ENSG00000256546	12	122694270	G	A	chr12_122694270_G_A	66	0.233129	0.575547	-0.0520571	0.0927694	SNP	76	326	0.99126	ENSG00000256546	ENSG00000256546	1.235	rs632393
QTS000021	ftp://ftp.ebi.ac.uk/pub/databases/spot/eQTL/sumstats/QTS000021/QTD000379/QTD000379.all.tsv.gz	ENSG00000272849	12	122694270	G	A	chr12_122694270_G_A	66	0.233129	0.267595	0.0546673	0.0491256	SNP	76	326	0.99126	ENSG00000272849	ENSG00000272849	3.57	rs632393
QTS000021	ftp://ftp.ebi.ac.uk/pub/databases/spot/eQTL/sumstats/QTS000021/QTD000379/QTD000379.all.tsv.gz	ENSG00000274427	12	122694270	G	A	chr12_122694270_G_A	66	0.233129	0.325896	0.098238	0.0996647	SNP	76	326	0.99126	ENSG00000274427	ENSG00000274427	0.868	rs632393
QTS000021	ftp://ftp.ebi.ac.uk/pub/databases/spot/eQTL/sumstats/QTS000021/QTD000379/QTD000379.all.tsv.gz	ENSG00000278112	12	122694270	G	A	chr12_122694270_G_A	66	0.233129	0.216247	0.132154	0.106415	SNP	76	326	0.99126	ENSG00000278112	ENSG00000278112	0.75	rs632393
QTS000021	ftp://ftp.ebi.ac.uk/pub/databases/spot/eQTL/sumstats/QTS000021/QTD000379/QTD000379.all.tsv.gz	ENSG00000033030	12	122694409	A	C	chr12_122694409_A_C	19	0.0582822	0.428014	0.116159	0.146152	SNP	19	326	0.97445	ENSG00000033030	ENSG00000033030	11.035	rs147328736
QTS000021	ftp://ftp.ebi.ac.uk/pub/databases/spot/eQTL/sumstats/QTS000021/QTD000379/QTD000379.all.tsv.gz	ENSG00000051825	12	122694409	A	C	chr12_122694409_A_C	19	0.0582822	0.672852	0.0550552	0.13013	SNP	19	326	0.97445	ENSG00000051825	ENSG00000051825	0.903	rs147328736
QTS000021	ftp://ftp.ebi.ac.uk/pub/databases/spot/eQTL/sumstats/QTS000021/QTD000379/QTD000379.all.tsv.gz	ENSG00000086598	12	122694409	A	C	chr12_122694409_A_C	19	0.0582822	0.233973	-0.212201	0.177564	SNP	19	326	0.97445	ENSG00000086598	ENSG00000086598	108.516	rs147328736
QTS000021	ftp://ftp.ebi.ac.uk/pub/databases/spot/eQTL/sumstats/QTS000021/QTD000379/QTD000379.all.tsv.gz	ENSG00000090975	12	122694409	A	C	chr12_122694409_A_C	19	0.0582822	0.416243	0.161269	0.197817	SNP	19	326	0.97445	ENSG00000090975	ENSG00000090975	0.618	rs147328736
QTS000021	ftp://ftp.ebi.ac.uk/pub/databases/spot/eQTL/sumstats/QTS000021/QTD000379/QTD000379.all.tsv.gz	ENSG00000110801	12	122694409	A	C	chr12_122694409_A_C	19	0.0582822	0.113271	0.258478	0.162249	SNP	19	326	0.97445	ENSG00000110801	ENSG00000110801	3.103	rs147328736
QTS000021	ftp://ftp.ebi.ac.uk/pub/databases/spot/eQTL/sumstats/QTS000021/QTD000379/QTD000379.all.tsv.gz	ENSG00000110987	12	122694409	A	C	chr12_122694409_A_C	19	0.0582822	0.475376	0.165028	0.230621	SNP	19	326	0.97445	ENSG00000110987	ENSG00000110987	1.303	rs147328736
QTS000021	ftp://ftp.ebi.ac.uk/pub/databases/spot/eQTL/sumstats/QTS000021/QTD000379/QTD000379.all.tsv.gz	ENSG00000111011	12	122694409	A	C	chr12_122694409_A_C	19	0.0582822	0.848868	0.0310271	0.162533	SNP	19	326	0.97445	ENSG00000111011	ENSG00000111011	32.678	rs147328736
QTS000021	ftp://ftp.ebi.ac.uk/pub/databases/spot/eQTL/sumstats/QTS000021/QTD000379/QTD000379.all.tsv.gz	ENSG00000111328	12	122694409	A	C	chr12_122694409_A_C	19	0.0582822	0.678873	-0.0811314	0.195581	SNP	19	326	0.97445	ENSG00000111328	ENSG00000111328	10.667	rs147328736
QTS000021	ftp://ftp.ebi.ac.uk/pub/databases/spot/eQTL/sumstats/QTS000021/QTD000379/QTD000379.all.tsv.gz	ENSG00000111358	12	122694409	A	C	chr12_122694409_A_C	19	0.0582822	0.950827	0.00856967	0.138728	SNP	19	326	0.97445	ENSG00000111358	ENSG00000111358	15.55	rs147328736
QTS000021	ftp://ftp.ebi.ac.uk/pub/databases/spot/eQTL/sumstats/QTS000021/QTD000379/QTD000379.all.tsv.gz	ENSG00000111361	12	122694409	A	C	chr12_122694409_A_C	19	0.0582822	0.43262	-0.126303	0.160515	SNP	19	326	0.97445	ENSG00000111361	ENSG00000111361	28.439	rs147328736
QTS000021	ftp://ftp.ebi.ac.uk/pub/databases/spot/eQTL/sumstats/QTS000021/QTD000379/QTD000379.all.tsv.gz	ENSG00000111364	12	122694409	A	C	chr12_122694409_A_C	19	0.0582822	0.0472982	0.349092	0.17452	SNP	19	326	0.97445	ENSG00000111364	ENSG00000111364	8.692	rs147328736
QTS000021	ftp://ftp.ebi.ac.uk/pub/databases/spot/eQTL/sumstats/QTS000021/QTD000379/QTD000379.all.tsv.gz	ENSG00000130779	12	122694409	A	C	chr12_122694409_A_C	19	0.0582822	0.898933	0.0192592	0.151376	SNP	19	326	0.97445	ENSG00000130779	ENSG00000130779	20.443	rs147328736
QTS000021	ftp://ftp.ebi.ac.uk/pub/databases/spot/eQTL/sumstats/QTS000021/QTD000379/QTD000379.all.tsv.gz	ENSG00000130787	12	122694409	A	C	chr12_122694409_A_C	19	0.0582822	0.825017	-0.0589367	0.266094	SNP	19	326	0.97445	ENSG00000130787	ENSG00000130787	0.701	rs147328736
QTS000021	ftp://ftp.ebi.ac.uk/pub/databases/spot/eQTL/sumstats/QTS000021/QTD000379/QTD000379.all.tsv.gz	ENSG00000130921	12	122694409	A	C	chr12_122694409_A_C	19	0.0582822	0.910357	0.0141766	0.125701	SNP	19	326	0.97445	ENSG00000130921	ENSG00000130921	3.049	rs147328736
QTS000021	ftp://ftp.ebi.ac.uk/pub/databases/spot/eQTL/sumstats/QTS000021/QTD000379/QTD000379.all.tsv.gz	ENSG00000139697	12	122694409	A	C	chr12_122694409_A_C	19	0.0582822	0.535702	0.0689074	0.111002	SNP	19	326	0.97445	ENSG00000139697	ENSG00000139697	16.054	rs147328736
QTS000021	ftp://ftp.ebi.ac.uk/pub/databases/spot/eQTL/sumstats/QTS000021/QTD000379/QTD000379.all.tsv.gz	ENSG00000139718	12	122694409	A	C	chr12_122694409_A_C	19	0.0582822	0.436814	0.118915	0.152515	SNP	19	326	0.97445	ENSG00000139718	ENSG00000139718	11.516	rs147328736
QTS000021	ftp://ftp.ebi.ac.uk/pub/databases/spot/eQTL/sumstats/QTS000021/QTD000379/QTD000379.all.tsv.gz	ENSG00000139719	12	122694409	A	C	chr12_122694409_A_C	19	0.0582822	0.4924	-0.0802573	0.116618	SNP	19	326	0.97445	ENSG00000139719	ENSG00000139719	5.698	rs147328736
QTS000021	ftp://ftp.ebi.ac.uk/pub/databases/spot/eQTL/sumstats/QTS000021/QTD000379/QTD000379.all.tsv.gz	ENSG00000139722	12	122694409	A	C	chr12_122694409_A_C	19	0.0582822	0.183647	0.133672	0.100065	SNP	19	326	0.97445	ENSG00000139722	ENSG00000139722	22.202	rs147328736
QTS000021	ftp://ftp.ebi.ac.uk/pub/databases/spot/eQTL/sumstats/QTS000021/QTD000379/QTD000379.all.tsv.gz	ENSG00000139725	12	122694409	A	C	chr12_122694409_A_C	19	0.0582822	0.543542	-0.105473	0.173227	SNP	19	326	0.97445	ENSG00000139725	ENSG00000139725	2.905	rs147328736
QTS000021	ftp://ftp.ebi.ac.uk/pub/databases/spot/eQTL/sumstats/QTS000021/QTD000379/QTD000379.all.tsv.gz	ENSG00000139726	12	122694409	A	C	chr12_122694409_A_C	19	0.0582822	0.0488087	-0.349305	0.175827	SNP	19	326	0.97445	ENSG00000139726	ENSG00000139726	26.444	rs147328736
QTS000021	ftp://ftp.ebi.ac.uk/pub/databases/spot/eQTL/sumstats/QTS000021/QTD000379/QTD000379.all.tsv.gz	ENSG00000150977	12	122694409	A	C	chr12_122694409_A_C	19	0.0582822	0.943932	-0.0117256	0.166442	SNP	19	326	0.97445	ENSG00000150977	ENSG00000150977	372.072	rs147328736
QTS000021	ftp://ftp.ebi.ac.uk/pub/databases/spot/eQTL/sumstats/QTS000021/QTD000379/QTD000379.all.tsv.gz	ENSG00000158104	12	122694409	A	C	chr12_122694409_A_C	19	0.0582822	0.389054	0.165566	0.191655	SNP	19	326	0.97445	ENSG00000158104	ENSG00000158104	0.551	rs147328736
QTS000021	ftp://ftp.ebi.ac.uk/pub/databases/spot/eQTL/sumstats/QTS000021/QTD000379/QTD000379.all.tsv.gz	ENSG00000168778	12	122694409	A	C	chr12_122694409_A_C	19	0.0582822	0.158212	-0.286786	0.202207	SNP	19	326	0.97445	ENSG00000168778	ENSG00000168778	2.267	rs147328736
QTS000021	ftp://ftp.ebi.ac.uk/pub/databases/spot/eQTL/sumstats/QTS000021/QTD000379/QTD000379.all.tsv.gz	ENSG00000175727	12	122694409	A	C	chr12_122694409_A_C	19	0.0582822	0.389019	0.137457	0.159105	SNP	19	326	0.97445	ENSG00000175727	ENSG00000175727	18.566	rs147328736
QTS000021	ftp://ftp.ebi.ac.uk/pub/databases/spot/eQTL/sumstats/QTS000021/QTD000379/QTD000379.all.tsv.gz	ENSG00000182196	12	122694409	A	C	chr12_122694409_A_C	19	0.0582822	0.385377	0.139888	0.160678	SNP	19	326	0.97445	ENSG00000182196	ENSG00000182196	1.389	rs147328736
QTS000021	ftp://ftp.ebi.ac.uk/pub/databases/spot/eQTL/sumstats/QTS000021/QTD000379/QTD000379.all.tsv.gz	ENSG00000182782	12	122694409	A	C	chr12_122694409_A_C	19	0.0582822	0.193429	-0.205202	0.157069	SNP	19	326	0.97445	ENSG00000182782	ENSG00000182782	30.49	rs147328736
QTS000021	ftp://ftp.ebi.ac.uk/pub/databases/spot/eQTL/sumstats/QTS000021/QTD000379/QTD000379.all.tsv.gz	ENSG00000183955	12	122694409	A	C	chr12_122694409_A_C	19	0.0582822	0.464875	0.121354	0.165617	SNP	19	326	0.97445	ENSG00000183955	ENSG00000183955	16.491	rs147328736
QTS000021	ftp://ftp.ebi.ac.uk/pub/databases/spot/eQTL/sumstats/QTS000021/QTD000379/QTD000379.all.tsv.gz	ENSG00000184047	12	122694409	A	C	chr12_122694409_A_C	19	0.0582822	0.475893	-0.110511	0.154616	SNP	19	326	0.97445	ENSG00000184047	ENSG00000184047	0.549	rs147328736
QTS000021	ftp://ftp.ebi.ac.uk/pub/databases/spot/eQTL/sumstats/QTS000021/QTD000379/QTD000379.all.tsv.gz	ENSG00000184209	12	122694409	A	C	chr12_122694409_A_C	19	0.0582822	0.845194	0.0217819	0.111361	SNP	19	326	0.97445	ENSG00000184209	ENSG00000184209	14.358	rs147328736
QTS000021	ftp://ftp.ebi.ac.uk/pub/databases/spot/eQTL/sumstats/QTS000021/QTD000379/QTD000379.all.tsv.gz	ENSG00000184445	12	122694409	A	C	chr12_122694409_A_C	19	0.0582822	0.914741	-0.0222517	0.207487	SNP	19	326	0.97445	ENSG00000184445	ENSG00000184445	1.088	rs147328736
QTS000021	ftp://ftp.ebi.ac.uk/pub/databases/spot/eQTL/sumstats/QTS000021/QTD000379/QTD000379.all.tsv.gz	ENSG00000188026	12	122694409	A	C	chr12_122694409_A_C	19	0.0582822	0.893584	0.0311401	0.232388	SNP	19	326	0.97445	ENSG00000188026	ENSG00000188026	0.87	rs147328736
QTS000021	ftp://ftp.ebi.ac.uk/pub/databases/spot/eQTL/sumstats/QTS000021/QTD000379/QTD000379.all.tsv.gz	ENSG00000188735	12	122694409	A	C	chr12_122694409_A_C	19	0.0582822	0.574463	0.0825758	0.146739	SNP	19	326	0.97445	ENSG00000188735	ENSG00000188735	2.792	rs147328736
QTS000021	ftp://ftp.ebi.ac.uk/pub/databases/spot/eQTL/sumstats/QTS000021/QTD000379/QTD000379.all.tsv.gz	ENSG00000212694	12	122694409	A	C	chr12_122694409_A_C	19	0.0582822	0.752993	-0.0479327	0.152032	SNP	19	326	0.97445	ENSG00000212694	ENSG00000212694	4.696	rs147328736
QTS000021	ftp://ftp.ebi.ac.uk/pub/databases/spot/eQTL/sumstats/QTS000021/QTD000379/QTD000379.all.tsv.gz	ENSG00000255398	12	122694409	A	C	chr12_122694409_A_C	19	0.0582822	0.0125102	-0.327739	0.129628	SNP	19	326	0.97445	ENSG00000255398	ENSG00000255398	5.646	rs147328736
QTS000021	ftp://ftp.ebi.ac.uk/pub/databases/spot/eQTL/sumstats/QTS000021/QTD000379/QTD000379.all.tsv.gz	ENSG00000256092	12	122694409	A	C	chr12_122694409_A_C	19	0.0582822	0.487697	0.138315	0.198809	SNP	19	326	0.97445	ENSG00000256092	ENSG00000256092	1.093	rs147328736
QTS000021	ftp://ftp.ebi.ac.uk/pub/databases/spot/eQTL/sumstats/QTS000021/QTD000379/QTD000379.all.tsv.gz	ENSG00000256546	12	122694409	A	C	chr12_122694409_A_C	19	0.0582822	0.649912	0.0866624	0.190546	SNP	19	326	0.97445	ENSG00000256546	ENSG00000256546	1.235	rs147328736
QTS000021	ftp://ftp.ebi.ac.uk/pub/databases/spot/eQTL/sumstats/QTS000021/QTD000379/QTD000379.all.tsv.gz	ENSG00000272849	12	122694409	A	C	chr12_122694409_A_C	19	0.0582822	0.588905	0.0548034	0.101187	SNP	19	326	0.97445	ENSG00000272849	ENSG00000272849	3.57	rs147328736
QTS000021	ftp://ftp.ebi.ac.uk/pub/databases/spot/eQTL/sumstats/QTS000021/QTD000379/QTD000379.all.tsv.gz	ENSG00000274427	12	122694409	A	C	chr12_122694409_A_C	19	0.0582822	0.354767	0.190031	0.20471	SNP	19	326	0.97445	ENSG00000274427	ENSG00000274427	0.868	rs147328736
QTS000021	ftp://ftp.ebi.ac.uk/pub/databases/spot/eQTL/sumstats/QTS000021/QTD000379/QTD000379.all.tsv.gz	ENSG00000278112	12	122694409	A	C	chr12_122694409_A_C	19	0.0582822	0.702242	0.0840845	0.219521	SNP	19	326	0.97445	ENSG00000278112	ENSG00000278112	0.75	rs147328736
QTS000021	ftp://ftp.ebi.ac.uk/pub/databases/spot/eQTL/sumstats/QTS000021/QTD000379/QTD000379.all.tsv.gz	ENSG00000033030	12	122694883	C	T	chr12_122694883_C_T	89	0.346626	0.474469	-0.0470508	0.0656165	SNP	113	326	0.98814	ENSG00000033030	ENSG00000033030	11.035	rs11059418
QTS000021	ftp://ftp.ebi.ac.uk/pub/databases/spot/eQTL/sumstats/QTS000021/QTD000379/QTD000379.all.tsv.gz	ENSG00000051825	12	122694883	C	T	chr12_122694883_C_T	89	0.346626	0.183322	0.0776521	0.0580858	SNP	113	326	0.98814	ENSG00000051825	ENSG00000051825	0.903	rs11059418
QTS000021	ftp://ftp.ebi.ac.uk/pub/databases/spot/eQTL/sumstats/QTS000021/QTD000379/QTD000379.all.tsv.gz	ENSG00000086598	12	122694883	C	T	chr12_122694883_C_T	89	0.346626	0.54196	0.0488835	0.0799706	SNP	113	326	0.98814	ENSG00000086598	ENSG00000086598	108.516	rs11059418
QTS000021	ftp://ftp.ebi.ac.uk/pub/databases/spot/eQTL/sumstats/QTS000021/QTD000379/QTD000379.all.tsv.gz	ENSG00000090975	12	122694883	C	T	chr12_122694883_C_T	89	0.346626	0.14461	0.129553	0.0883365	SNP	113	326	0.98814	ENSG00000090975	ENSG00000090975	0.618	rs11059418
QTS000021	ftp://ftp.ebi.ac.uk/pub/databases/spot/eQTL/sumstats/QTS000021/QTD000379/QTD000379.all.tsv.gz	ENSG00000110801	12	122694883	C	T	chr12_122694883_C_T	89	0.346626	0.194064	-0.0952567	0.0730176	SNP	113	326	0.98814	ENSG00000110801	ENSG00000110801	3.103	rs11059418
QTS000021	ftp://ftp.ebi.ac.uk/pub/databases/spot/eQTL/sumstats/QTS000021/QTD000379/QTD000379.all.tsv.gz	ENSG00000110987	12	122694883	C	T	chr12_122694883_C_T	89	0.346626	0.515039	0.0675609	0.103529	SNP	113	326	0.98814	ENSG00000110987	ENSG00000110987	1.303	rs11059418
QTS000021	ftp://ftp.ebi.ac.uk/pub/databases/spot/eQTL/sumstats/QTS000021/QTD000379/QTD000379.all.tsv.gz	ENSG00000111011	12	122694883	C	T	chr12_122694883_C_T	89	0.346626	0.836791	-0.0150522	0.0729406	SNP	113	326	0.98814	ENSG00000111011	ENSG00000111011	32.678	rs11059418
QTS000021	ftp://ftp.ebi.ac.uk/pub/databases/spot/eQTL/sumstats/QTS000021/QTD000379/QTD000379.all.tsv.gz	ENSG00000111328	12	122694883	C	T	chr12_122694883_C_T	89	0.346626	0.679076	0.036386	0.0877737	SNP	113	326	0.98814	ENSG00000111328	ENSG00000111328	10.667	rs11059418
QTS000021	ftp://ftp.ebi.ac.uk/pub/databases/spot/eQTL/sumstats/QTS000021/QTD000379/QTD000379.all.tsv.gz	ENSG00000111358	12	122694883	C	T	chr12_122694883_C_T	89	0.346626	0.0433592	-0.125125	0.0614042	SNP	113	326	0.98814	ENSG00000111358	ENSG00000111358	15.55	rs11059418
QTS000021	ftp://ftp.ebi.ac.uk/pub/databases/spot/eQTL/sumstats/QTS000021/QTD000379/QTD000379.all.tsv.gz	ENSG00000111361	12	122694883	C	T	chr12_122694883_C_T	89	0.346626	0.935194	0.0058795	0.0721853	SNP	113	326	0.98814	ENSG00000111361	ENSG00000111361	28.439	rs11059418
QTS000021	ftp://ftp.ebi.ac.uk/pub/databases/spot/eQTL/sumstats/QTS000021/QTD000379/QTD000379.all.tsv.gz	ENSG00000111364	12	122694883	C	T	chr12_122694883_C_T	89	0.346626	0.341397	0.0755284	0.0791304	SNP	113	326	0.98814	ENSG00000111364	ENSG00000111364	8.692	rs11059418
QTS000021	ftp://ftp.ebi.ac.uk/pub/databases/spot/eQTL/sumstats/QTS000021/QTD000379/QTD000379.all.tsv.gz	ENSG00000130779	12	122694883	C	T	chr12_122694883_C_T	89	0.346626	0.298796	0.0705798	0.0676907	SNP	113	326	0.98814	ENSG00000130779	ENSG00000130779	20.443	rs11059418
QTS000021	ftp://ftp.ebi.ac.uk/pub/databases/spot/eQTL/sumstats/QTS000021/QTD000379/QTD000379.all.tsv.gz	ENSG00000130787	12	122694883	C	T	chr12_122694883_C_T	89	0.346626	0.916459	0.0125495	0.119434	SNP	113	326	0.98814	ENSG00000130787	ENSG00000130787	0.701	rs11059418
QTS000021	ftp://ftp.ebi.ac.uk/pub/databases/spot/eQTL/sumstats/QTS000021/QTD000379/QTD000379.all.tsv.gz	ENSG00000130921	12	122694883	C	T	chr12_122694883_C_T	89	0.346626	0.883488	0.00828125	0.0564109	SNP	113	326	0.98814	ENSG00000130921	ENSG00000130921	3.049	rs11059418
QTS000021	ftp://ftp.ebi.ac.uk/pub/databases/spot/eQTL/sumstats/QTS000021/QTD000379/QTD000379.all.tsv.gz	ENSG00000139697	12	122694883	C	T	chr12_122694883_C_T	89	0.346626	0.382325	0.0435941	0.0497519	SNP	113	326	0.98814	ENSG00000139697	ENSG00000139697	16.054	rs11059418
QTS000021	ftp://ftp.ebi.ac.uk/pub/databases/spot/eQTL/sumstats/QTS000021/QTD000379/QTD000379.all.tsv.gz	ENSG00000139718	12	122694883	C	T	chr12_122694883_C_T	89	0.346626	0.688277	-0.0275555	0.0685492	SNP	113	326	0.98814	ENSG00000139718	ENSG00000139718	11.516	rs11059418
QTS000021	ftp://ftp.ebi.ac.uk/pub/databases/spot/eQTL/sumstats/QTS000021/QTD000379/QTD000379.all.tsv.gz	ENSG00000139719	12	122694883	C	T	chr12_122694883_C_T	89	0.346626	0.830826	-0.0112172	0.0524119	SNP	113	326	0.98814	ENSG00000139719	ENSG00000139719	5.698	rs11059418
QTS000021	ftp://ftp.ebi.ac.uk/pub/databases/spot/eQTL/sumstats/QTS000021/QTD000379/QTD000379.all.tsv.gz	ENSG00000139722	12	122694883	C	T	chr12_122694883_C_T	89	0.346626	0.690844	-0.0179931	0.0451532	SNP	113	326	0.98814	ENSG00000139722	ENSG00000139722	22.202	rs11059418
QTS000021	ftp://ftp.ebi.ac.uk/pub/databases/spot/eQTL/sumstats/QTS000021/QTD000379/QTD000379.all.tsv.gz	ENSG00000139725	12	122694883	C	T	chr12_122694883_C_T	89	0.346626	0.635537	0.0369399	0.0777797	SNP	113	326	0.98814	ENSG00000139725	ENSG00000139725	2.905	rs11059418
QTS000021	ftp://ftp.ebi.ac.uk/pub/databases/spot/eQTL/sumstats/QTS000021/QTD000379/QTD000379.all.tsv.gz	ENSG00000139726	12	122694883	C	T	chr12_122694883_C_T	89	0.346626	0.305709	0.0818866	0.0796697	SNP	113	326	0.98814	ENSG00000139726	ENSG00000139726	26.444	rs11059418
QTS000021	ftp://ftp.ebi.ac.uk/pub/databases/spot/eQTL/sumstats/QTS000021/QTD000379/QTD000379.all.tsv.gz	ENSG00000150977	12	122694883	C	T	chr12_122694883_C_T	89	0.346626	0.702936	0.0285278	0.0746608	SNP	113	326	0.98814	ENSG00000150977	ENSG00000150977	372.072	rs11059418
QTS000021	ftp://ftp.ebi.ac.uk/pub/databases/spot/eQTL/sumstats/QTS000021/QTD000379/QTD000379.all.tsv.gz	ENSG00000158104	12	122694883	C	T	chr12_122694883_C_T	89	0.346626	0.620869	0.0427045	0.0861567	SNP	113	326	0.98814	ENSG00000158104	ENSG00000158104	0.551	rs11059418
QTS000021	ftp://ftp.ebi.ac.uk/pub/databases/spot/eQTL/sumstats/QTS000021/QTD000379/QTD000379.all.tsv.gz	ENSG00000168778	12	122694883	C	T	chr12_122694883_C_T	89	0.346626	0.321706	0.0905381	0.0910584	SNP	113	326	0.98814	ENSG00000168778	ENSG00000168778	2.267	rs11059418
QTS000021	ftp://ftp.ebi.ac.uk/pub/databases/spot/eQTL/sumstats/QTS000021/QTD000379/QTD000379.all.tsv.gz	ENSG00000175727	12	122694883	C	T	chr12_122694883_C_T	89	0.346626	0.846878	0.0138455	0.0715745	SNP	113	326	0.98814	ENSG00000175727	ENSG00000175727	18.566	rs11059418
QTS000021	ftp://ftp.ebi.ac.uk/pub/databases/spot/eQTL/sumstats/QTS000021/QTD000379/QTD000379.all.tsv.gz	ENSG00000182196	12	122694883	C	T	chr12_122694883_C_T	89	0.346626	0.973831	-0.00237552	0.0722939	SNP	113	326	0.98814	ENSG00000182196	ENSG00000182196	1.389	rs11059418
QTS000021	ftp://ftp.ebi.ac.uk/pub/databases/spot/eQTL/sumstats/QTS000021/QTD000379/QTD000379.all.tsv.gz	ENSG00000182782	12	122694883	C	T	chr12_122694883_C_T	89	0.346626	0.000354315	0.248273	0.0678947	SNP	113	326	0.98814	ENSG00000182782	ENSG00000182782	30.49	rs11059418
QTS000021	ftp://ftp.ebi.ac.uk/pub/databases/spot/eQTL/sumstats/QTS000021/QTD000379/QTD000379.all.tsv.gz	ENSG00000183955	12	122694883	C	T	chr12_122694883_C_T	89	0.346626	0.75663	-0.0231114	0.0744365	SNP	113	326	0.98814	ENSG00000183955	ENSG00000183955	16.491	rs11059418
QTS000021	ftp://ftp.ebi.ac.uk/pub/databases/spot/eQTL/sumstats/QTS000021/QTD000379/QTD000379.all.tsv.gz	ENSG00000184047	12	122694883	C	T	chr12_122694883_C_T	89	0.346626	0.0195941	0.16102	0.0682371	SNP	113	326	0.98814	ENSG00000184047	ENSG00000184047	0.549	rs11059418
QTS000021	ftp://ftp.ebi.ac.uk/pub/databases/spot/eQTL/sumstats/QTS000021/QTD000379/QTD000379.all.tsv.gz	ENSG00000184209	12	122694883	C	T	chr12_122694883_C_T	89	0.346626	0.72884	0.0173534	0.0499631	SNP	113	326	0.98814	ENSG00000184209	ENSG00000184209	14.358	rs11059418
QTS000021	ftp://ftp.ebi.ac.uk/pub/databases/spot/eQTL/sumstats/QTS000021/QTD000379/QTD000379.all.tsv.gz	ENSG00000184445	12	122694883	C	T	chr12_122694883_C_T	89	0.346626	0.570196	0.0529308	0.0930188	SNP	113	326	0.98814	ENSG00000184445	ENSG00000184445	1.088	rs11059418
QTS000021	ftp://ftp.ebi.ac.uk/pub/databases/spot/eQTL/sumstats/QTS000021/QTD000379/QTD000379.all.tsv.gz	ENSG00000188026	12	122694883	C	T	chr12_122694883_C_T	89	0.346626	0.852136	-0.0194722	0.104286	SNP	113	326	0.98814	ENSG00000188026	ENSG00000188026	0.87	rs11059418
QTS000021	ftp://ftp.ebi.ac.uk/pub/databases/spot/eQTL/sumstats/QTS000021/QTD000379/QTD000379.all.tsv.gz	ENSG00000188735	12	122694883	C	T	chr12_122694883_C_T	89	0.346626	0.618943	0.0328291	0.0658691	SNP	113	326	0.98814	ENSG00000188735	ENSG00000188735	2.792	rs11059418
QTS000021	ftp://ftp.ebi.ac.uk/pub/databases/spot/eQTL/sumstats/QTS000021/QTD000379/QTD000379.all.tsv.gz	ENSG00000212694	12	122694883	C	T	chr12_122694883_C_T	89	0.346626	0.181058	-0.0911658	0.0678399	SNP	113	326	0.98814	ENSG00000212694	ENSG00000212694	4.696	rs11059418
QTS000021	ftp://ftp.ebi.ac.uk/pub/databases/spot/eQTL/sumstats/QTS000021/QTD000379/QTD000379.all.tsv.gz	ENSG00000255398	12	122694883	C	T	chr12_122694883_C_T	89	0.346626	0.0134341	0.145621	0.0581999	SNP	113	326	0.98814	ENSG00000255398	ENSG00000255398	5.646	rs11059418
QTS000021	ftp://ftp.ebi.ac.uk/pub/databases/spot/eQTL/sumstats/QTS000021/QTD000379/QTD000379.all.tsv.gz	ENSG00000256092	12	122694883	C	T	chr12_122694883_C_T	89	0.346626	0.7699	-0.026181	0.0893421	SNP	113	326	0.98814	ENSG00000256092	ENSG00000256092	1.093	rs11059418
QTS000021	ftp://ftp.ebi.ac.uk/pub/databases/spot/eQTL/sumstats/QTS000021/QTD000379/QTD000379.all.tsv.gz	ENSG00000256546	12	122694883	C	T	chr12_122694883_C_T	89	0.346626	0.814889	0.0200668	0.0855579	SNP	113	326	0.98814	ENSG00000256546	ENSG00000256546	1.235	rs11059418
QTS000021	ftp://ftp.ebi.ac.uk/pub/databases/spot/eQTL/sumstats/QTS000021/QTD000379/QTD000379.all.tsv.gz	ENSG00000272849	12	122694883	C	T	chr12_122694883_C_T	89	0.346626	0.392323	-0.0389011	0.0453435	SNP	113	326	0.98814	ENSG00000272849	ENSG00000272849	3.57	rs11059418
QTS000021	ftp://ftp.ebi.ac.uk/pub/databases/spot/eQTL/sumstats/QTS000021/QTD000379/QTD000379.all.tsv.gz	ENSG00000274427	12	122694883	C	T	chr12_122694883_C_T	89	0.346626	0.935368	-0.00748428	0.0921355	SNP	113	326	0.98814	ENSG00000274427	ENSG00000274427	0.868	rs11059418
QTS000021	ftp://ftp.ebi.ac.uk/pub/databases/spot/eQTL/sumstats/QTS000021/QTD000379/QTD000379.all.tsv.gz	ENSG00000278112	12	122694883	C	T	chr12_122694883_C_T	89	0.346626	0.0712287	-0.177137	0.0974848	SNP	113	326	0.98814	ENSG00000278112	ENSG00000278112	0.75	rs11059418
QTS000021	ftp://ftp.ebi.ac.uk/pub/databases/spot/eQTL/sumstats/QTS000021/QTD000379/QTD000379.all.tsv.gz	ENSG00000033030	12	122694914	A	G	chr12_122694914_A_G	66	0.233129	0.806052	0.0175417	0.0713186	SNP	76	326	0.99126	ENSG00000033030	ENSG00000033030	11.035	rs2649991
QTS000021	ftp://ftp.ebi.ac.uk/pub/databases/spot/eQTL/sumstats/QTS000021/QTD000379/QTD000379.all.tsv.gz	ENSG00000051825	12	122694914	A	G	chr12_122694914_A_G	66	0.233129	0.8158	-0.0147965	0.0634048	SNP	76	326	0.99126	ENSG00000051825	ENSG00000051825	0.903	rs2649991
QTS000021	ftp://ftp.ebi.ac.uk/pub/databases/spot/eQTL/sumstats/QTS000021/QTD000379/QTD000379.all.tsv.gz	ENSG00000086598	12	122694914	A	G	chr12_122694914_A_G	66	0.233129	0.212669	-0.108194	0.0864404	SNP	76	326	0.99126	ENSG00000086598	ENSG00000086598	108.516	rs2649991
QTS000021	ftp://ftp.ebi.ac.uk/pub/databases/spot/eQTL/sumstats/QTS000021/QTD000379/QTD000379.all.tsv.gz	ENSG00000090975	12	122694914	A	G	chr12_122694914_A_G	66	0.233129	0.544983	0.05851	0.0964405	SNP	76	326	0.99126	ENSG00000090975	ENSG00000090975	0.618	rs2649991
QTS000021	ftp://ftp.ebi.ac.uk/pub/databases/spot/eQTL/sumstats/QTS000021/QTD000379/QTD000379.all.tsv.gz	ENSG00000110801	12	122694914	A	G	chr12_122694914_A_G	66	0.233129	0.172055	0.108675	0.0791937	SNP	76	326	0.99126	ENSG00000110801	ENSG00000110801	3.103	rs2649991
QTS000021	ftp://ftp.ebi.ac.uk/pub/databases/spot/eQTL/sumstats/QTS000021/QTD000379/QTD000379.all.tsv.gz	ENSG00000110987	12	122694914	A	G	chr12_122694914_A_G	66	0.233129	0.456125	-0.0839139	0.112304	SNP	76	326	0.99126	ENSG00000110987	ENSG00000110987	1.303	rs2649991
QTS000021	ftp://ftp.ebi.ac.uk/pub/databases/spot/eQTL/sumstats/QTS000021/QTD000379/QTD000379.all.tsv.gz	ENSG00000111011	12	122694914	A	G	chr12_122694914_A_G	66	0.233129	0.46392	-0.0580295	0.0790256	SNP	76	326	0.99126	ENSG00000111011	ENSG00000111011	32.678	rs2649991
QTS000021	ftp://ftp.ebi.ac.uk/pub/databases/spot/eQTL/sumstats/QTS000021/QTD000379/QTD000379.all.tsv.gz	ENSG00000111328	12	122694914	A	G	chr12_122694914_A_G	66	0.233129	0.133893	-0.142562	0.0945876	SNP	76	326	0.99126	ENSG00000111328	ENSG00000111328	10.667	rs2649991
QTS000021	ftp://ftp.ebi.ac.uk/pub/databases/spot/eQTL/sumstats/QTS000021/QTD000379/QTD000379.all.tsv.gz	ENSG00000111358	12	122694914	A	G	chr12_122694914_A_G	66	0.233129	0.436671	0.05259	0.0674282	SNP	76	326	0.99126	ENSG00000111358	ENSG00000111358	15.55	rs2649991
QTS000021	ftp://ftp.ebi.ac.uk/pub/databases/spot/eQTL/sumstats/QTS000021/QTD000379/QTD000379.all.tsv.gz	ENSG00000111361	12	122694914	A	G	chr12_122694914_A_G	66	0.233129	0.624905	-0.0383505	0.0782767	SNP	76	326	0.99126	ENSG00000111361	ENSG00000111361	28.439	rs2649991
QTS000021	ftp://ftp.ebi.ac.uk/pub/databases/spot/eQTL/sumstats/QTS000021/QTD000379/QTD000379.all.tsv.gz	ENSG00000111364	12	122694914	A	G	chr12_122694914_A_G	66	0.233129	0.181427	-0.114961	0.0856195	SNP	76	326	0.99126	ENSG00000111364	ENSG00000111364	8.692	rs2649991
QTS000021	ftp://ftp.ebi.ac.uk/pub/databases/spot/eQTL/sumstats/QTS000021/QTD000379/QTD000379.all.tsv.gz	ENSG00000130779	12	122694914	A	G	chr12_122694914_A_G	66	0.233129	0.868483	-0.0122287	0.073723	SNP	76	326	0.99126	ENSG00000130779	ENSG00000130779	20.443	rs2649991
QTS000021	ftp://ftp.ebi.ac.uk/pub/databases/spot/eQTL/sumstats/QTS000021/QTD000379/QTD000379.all.tsv.gz	ENSG00000130787	12	122694914	A	G	chr12_122694914_A_G	66	0.233129	0.110511	-0.206318	0.128505	SNP	76	326	0.99126	ENSG00000130787	ENSG00000130787	0.701	rs2649991
QTS000021	ftp://ftp.ebi.ac.uk/pub/databases/spot/eQTL/sumstats/QTS000021/QTD000379/QTD000379.all.tsv.gz	ENSG00000130921	12	122694914	A	G	chr12_122694914_A_G	66	0.233129	0.175584	-0.0828086	0.0608442	SNP	76	326	0.99126	ENSG00000130921	ENSG00000130921	3.049	rs2649991
QTS000021	ftp://ftp.ebi.ac.uk/pub/databases/spot/eQTL/sumstats/QTS000021/QTD000379/QTD000379.all.tsv.gz	ENSG00000139697	12	122694914	A	G	chr12_122694914_A_G	66	0.233129	0.0882029	-0.0919958	0.0536018	SNP	76	326	0.99126	ENSG00000139697	ENSG00000139697	16.054	rs2649991
QTS000021	ftp://ftp.ebi.ac.uk/pub/databases/spot/eQTL/sumstats/QTS000021/QTD000379/QTD000379.all.tsv.gz	ENSG00000139718	12	122694914	A	G	chr12_122694914_A_G	66	0.233129	0.701871	0.0285337	0.0743959	SNP	76	326	0.99126	ENSG00000139718	ENSG00000139718	11.516	rs2649991
QTS000021	ftp://ftp.ebi.ac.uk/pub/databases/spot/eQTL/sumstats/QTS000021/QTD000379/QTD000379.all.tsv.gz	ENSG00000139719	12	122694914	A	G	chr12_122694914_A_G	66	0.233129	0.761821	-0.0172688	0.0568706	SNP	76	326	0.99126	ENSG00000139719	ENSG00000139719	5.698	rs2649991
QTS000021	ftp://ftp.ebi.ac.uk/pub/databases/spot/eQTL/sumstats/QTS000021/QTD000379/QTD000379.all.tsv.gz	ENSG00000139722	12	122694914	A	G	chr12_122694914_A_G	66	0.233129	0.820091	0.0111683	0.0490197	SNP	76	326	0.99126	ENSG00000139722	ENSG00000139722	22.202	rs2649991
QTS000021	ftp://ftp.ebi.ac.uk/pub/databases/spot/eQTL/sumstats/QTS000021/QTD000379/QTD000379.all.tsv.gz	ENSG00000139725	12	122694914	A	G	chr12_122694914_A_G	66	0.233129	0.955852	-0.00468429	0.084473	SNP	76	326	0.99126	ENSG00000139725	ENSG00000139725	2.905	rs2649991
QTS000021	ftp://ftp.ebi.ac.uk/pub/databases/spot/eQTL/sumstats/QTS000021/QTD000379/QTD000379.all.tsv.gz	ENSG00000139726	12	122694914	A	G	chr12_122694914_A_G	66	0.233129	0.134387	-0.129622	0.086112	SNP	76	326	0.99126	ENSG00000139726	ENSG00000139726	26.444	rs2649991
QTS000021	ftp://ftp.ebi.ac.uk/pub/databases/spot/eQTL/sumstats/QTS000021/QTD000379/QTD000379.all.tsv.gz	ENSG00000150977	12	122694914	A	G	chr12_122694914_A_G	66	0.233129	0.0723203	-0.145132	0.0801822	SNP	76	326	0.99126	ENSG00000150977	ENSG00000150977	372.072	rs2649991
QTS000021	ftp://ftp.ebi.ac.uk/pub/databases/spot/eQTL/sumstats/QTS000021/QTD000379/QTD000379.all.tsv.gz	ENSG00000158104	12	122694914	A	G	chr12_122694914_A_G	66	0.233129	0.553021	-0.0555749	0.0934666	SNP	76	326	0.99126	ENSG00000158104	ENSG00000158104	0.551	rs2649991
QTS000021	ftp://ftp.ebi.ac.uk/pub/databases/spot/eQTL/sumstats/QTS000021/QTD000379/QTD000379.all.tsv.gz	ENSG00000168778	12	122694914	A	G	chr12_122694914_A_G	66	0.233129	0.300008	-0.102747	0.0987892	SNP	76	326	0.99126	ENSG00000168778	ENSG00000168778	2.267	rs2649991
QTS000021	ftp://ftp.ebi.ac.uk/pub/databases/spot/eQTL/sumstats/QTS000021/QTD000379/QTD000379.all.tsv.gz	ENSG00000175727	12	122694914	A	G	chr12_122694914_A_G	66	0.233129	0.907262	0.00906488	0.0776817	SNP	76	326	0.99126	ENSG00000175727	ENSG00000175727	18.566	rs2649991
QTS000021	ftp://ftp.ebi.ac.uk/pub/databases/spot/eQTL/sumstats/QTS000021/QTD000379/QTD000379.all.tsv.gz	ENSG00000182196	12	122694914	A	G	chr12_122694914_A_G	66	0.233129	0.966381	0.00331234	0.078456	SNP	76	326	0.99126	ENSG00000182196	ENSG00000182196	1.389	rs2649991
QTS000021	ftp://ftp.ebi.ac.uk/pub/databases/spot/eQTL/sumstats/QTS000021/QTD000379/QTD000379.all.tsv.gz	ENSG00000182782	12	122694914	A	G	chr12_122694914_A_G	66	0.233129	0.0359909	-0.160417	0.0758001	SNP	76	326	0.99126	ENSG00000182782	ENSG00000182782	30.49	rs2649991
QTS000021	ftp://ftp.ebi.ac.uk/pub/databases/spot/eQTL/sumstats/QTS000021/QTD000379/QTD000379.all.tsv.gz	ENSG00000183955	12	122694914	A	G	chr12_122694914_A_G	66	0.233129	0.66101	0.0354841	0.0807551	SNP	76	326	0.99126	ENSG00000183955	ENSG00000183955	16.491	rs2649991
QTS000021	ftp://ftp.ebi.ac.uk/pub/databases/spot/eQTL/sumstats/QTS000021/QTD000379/QTD000379.all.tsv.gz	ENSG00000184047	12	122694914	A	G	chr12_122694914_A_G	66	0.233129	0.0941963	-0.125866	0.0747209	SNP	76	326	0.99126	ENSG00000184047	ENSG00000184047	0.549	rs2649991
QTS000021	ftp://ftp.ebi.ac.uk/pub/databases/spot/eQTL/sumstats/QTS000021/QTD000379/QTD000379.all.tsv.gz	ENSG00000184209	12	122694914	A	G	chr12_122694914_A_G	66	0.233129	0.452917	-0.0407433	0.0541405	SNP	76	326	0.99126	ENSG00000184209	ENSG00000184209	14.358	rs2649991
QTS000021	ftp://ftp.ebi.ac.uk/pub/databases/spot/eQTL/sumstats/QTS000021/QTD000379/QTD000379.all.tsv.gz	ENSG00000184445	12	122694914	A	G	chr12_122694914_A_G	66	0.233129	0.0165437	-0.24027	0.0991093	SNP	76	326	0.99126	ENSG00000184445	ENSG00000184445	1.088	rs2649991
QTS000021	ftp://ftp.ebi.ac.uk/pub/databases/spot/eQTL/sumstats/QTS000021/QTD000379/QTD000379.all.tsv.gz	ENSG00000188026	12	122694914	A	G	chr12_122694914_A_G	66	0.233129	0.178104	0.15221	0.112495	SNP	76	326	0.99126	ENSG00000188026	ENSG00000188026	0.87	rs2649991
QTS000021	ftp://ftp.ebi.ac.uk/pub/databases/spot/eQTL/sumstats/QTS000021/QTD000379/QTD000379.all.tsv.gz	ENSG00000188735	12	122694914	A	G	chr12_122694914_A_G	66	0.233129	0.128171	-0.108601	0.0709846	SNP	76	326	0.99126	ENSG00000188735	ENSG00000188735	2.792	rs2649991
QTS000021	ftp://ftp.ebi.ac.uk/pub/databases/spot/eQTL/sumstats/QTS000021/QTD000379/QTD000379.all.tsv.gz	ENSG00000212694	12	122694914	A	G	chr12_122694914_A_G	66	0.233129	0.451413	0.0558201	0.0739281	SNP	76	326	0.99126	ENSG00000212694	ENSG00000212694	4.696	rs2649991
QTS000021	ftp://ftp.ebi.ac.uk/pub/databases/spot/eQTL/sumstats/QTS000021/QTD000379/QTD000379.all.tsv.gz	ENSG00000255398	12	122694914	A	G	chr12_122694914_A_G	66	0.233129	0.332417	-0.0625064	0.0642778	SNP	76	326	0.99126	ENSG00000255398	ENSG00000255398	5.646	rs2649991
QTS000021	ftp://ftp.ebi.ac.uk/pub/databases/spot/eQTL/sumstats/QTS000021/QTD000379/QTD000379.all.tsv.gz	ENSG00000256092	12	122694914	A	G	chr12_122694914_A_G	66	0.233129	0.691575	0.0385308	0.096934	SNP	76	326	0.99126	ENSG00000256092	ENSG00000256092	1.093	rs2649991
QTS000021	ftp://ftp.ebi.ac.uk/pub/databases/spot/eQTL/sumstats/QTS000021/QTD000379/QTD000379.all.tsv.gz	ENSG00000256546	12	122694914	A	G	chr12_122694914_A_G	66	0.233129	0.575547	-0.0520571	0.0927694	SNP	76	326	0.99126	ENSG00000256546	ENSG00000256546	1.235	rs2649991
QTS000021	ftp://ftp.ebi.ac.uk/pub/databases/spot/eQTL/sumstats/QTS000021/QTD000379/QTD000379.all.tsv.gz	ENSG00000272849	12	122694914	A	G	chr12_122694914_A_G	66	0.233129	0.267595	0.0546673	0.0491256	SNP	76	326	0.99126	ENSG00000272849	ENSG00000272849	3.57	rs2649991
QTS000021	ftp://ftp.ebi.ac.uk/pub/databases/spot/eQTL/sumstats/QTS000021/QTD000379/QTD000379.all.tsv.gz	ENSG00000274427	12	122694914	A	G	chr12_122694914_A_G	66	0.233129	0.325896	0.098238	0.0996647	SNP	76	326	0.99126	ENSG00000274427	ENSG00000274427	0.868	rs2649991
QTS000021	ftp://ftp.ebi.ac.uk/pub/databases/spot/eQTL/sumstats/QTS000021/QTD000379/QTD000379.all.tsv.gz	ENSG00000278112	12	122694914	A	G	chr12_122694914_A_G	66	0.233129	0.216247	0.132154	0.106415	SNP	76	326	0.99126	ENSG00000278112	ENSG00000278112	0.75	rs2649991
QTS000021	ftp://ftp.ebi.ac.uk/pub/databases/spot/eQTL/sumstats/QTS000021/QTD000379/QTD000379.all.tsv.gz	ENSG00000033030	12	122694983	A	G	chr12_122694983_A_G	102	0.40184	0.604919	-0.03103	0.0598516	SNP	195	326	0.98203	ENSG00000033030	ENSG00000033030	11.035	rs2264433
QTS000021	ftp://ftp.ebi.ac.uk/pub/databases/spot/eQTL/sumstats/QTS000021/QTD000379/QTD000379.all.tsv.gz	ENSG00000051825	12	122694983	A	G	chr12_122694983_A_G	102	0.40184	0.518448	0.0344242	0.0531822	SNP	195	326	0.98203	ENSG00000051825	ENSG00000051825	0.903	rs2264433
QTS000021	ftp://ftp.ebi.ac.uk/pub/databases/spot/eQTL/sumstats/QTS000021/QTD000379/QTD000379.all.tsv.gz	ENSG00000086598	12	122694983	A	G	chr12_122694983_A_G	102	0.40184	0.774175	-0.0209707	0.0729559	SNP	195	326	0.98203	ENSG00000086598	ENSG00000086598	108.516	rs2264433
QTS000021	ftp://ftp.ebi.ac.uk/pub/databases/spot/eQTL/sumstats/QTS000021/QTD000379/QTD000379.all.tsv.gz	ENSG00000090975	12	122694983	A	G	chr12_122694983_A_G	102	0.40184	0.0383308	0.167033	0.079921	SNP	195	326	0.98203	ENSG00000090975	ENSG00000090975	0.618	rs2264433
QTS000021	ftp://ftp.ebi.ac.uk/pub/databases/spot/eQTL/sumstats/QTS000021/QTD000379/QTD000379.all.tsv.gz	ENSG00000110801	12	122694983	A	G	chr12_122694983_A_G	102	0.40184	0.788706	-0.0179645	0.0669127	SNP	195	326	0.98203	ENSG00000110801	ENSG00000110801	3.103	rs2264433
QTS000021	ftp://ftp.ebi.ac.uk/pub/databases/spot/eQTL/sumstats/QTS000021/QTD000379/QTD000379.all.tsv.gz	ENSG00000110987	12	122694983	A	G	chr12_122694983_A_G	102	0.40184	0.769618	0.0277167	0.0944632	SNP	195	326	0.98203	ENSG00000110987	ENSG00000110987	1.303	rs2264433
QTS000021	ftp://ftp.ebi.ac.uk/pub/databases/spot/eQTL/sumstats/QTS000021/QTD000379/QTD000379.all.tsv.gz	ENSG00000111011	12	122694983	A	G	chr12_122694983_A_G	102	0.40184	0.286419	-0.0708589	0.0662312	SNP	195	326	0.98203	ENSG00000111011	ENSG00000111011	32.678	rs2264433
QTS000021	ftp://ftp.ebi.ac.uk/pub/databases/spot/eQTL/sumstats/QTS000021/QTD000379/QTD000379.all.tsv.gz	ENSG00000111328	12	122694983	A	G	chr12_122694983_A_G	102	0.40184	0.621432	-0.0395771	0.0799762	SNP	195	326	0.98203	ENSG00000111328	ENSG00000111328	10.667	rs2264433
QTS000021	ftp://ftp.ebi.ac.uk/pub/databases/spot/eQTL/sumstats/QTS000021/QTD000379/QTD000379.all.tsv.gz	ENSG00000111358	12	122694983	A	G	chr12_122694983_A_G	102	0.40184	0.369341	-0.0509549	0.0565879	SNP	195	326	0.98203	ENSG00000111358	ENSG00000111358	15.55	rs2264433
QTS000021	ftp://ftp.ebi.ac.uk/pub/databases/spot/eQTL/sumstats/QTS000021/QTD000379/QTD000379.all.tsv.gz	ENSG00000111361	12	122694983	A	G	chr12_122694983_A_G	102	0.40184	0.718678	-0.0237343	0.0657614	SNP	195	326	0.98203	ENSG00000111361	ENSG00000111361	28.439	rs2264433
QTS000021	ftp://ftp.ebi.ac.uk/pub/databases/spot/eQTL/sumstats/QTS000021/QTD000379/QTD000379.all.tsv.gz	ENSG00000111364	12	122694983	A	G	chr12_122694983_A_G	102	0.40184	0.699456	-0.0279675	0.0723037	SNP	195	326	0.98203	ENSG00000111364	ENSG00000111364	8.692	rs2264433
QTS000021	ftp://ftp.ebi.ac.uk/pub/databases/spot/eQTL/sumstats/QTS000021/QTD000379/QTD000379.all.tsv.gz	ENSG00000130779	12	122694983	A	G	chr12_122694983_A_G	102	0.40184	0.611243	0.0315127	0.0618645	SNP	195	326	0.98203	ENSG00000130779	ENSG00000130779	20.443	rs2264433
QTS000021	ftp://ftp.ebi.ac.uk/pub/databases/spot/eQTL/sumstats/QTS000021/QTD000379/QTD000379.all.tsv.gz	ENSG00000130787	12	122694983	A	G	chr12_122694983_A_G	102	0.40184	0.262761	-0.121852	0.108393	SNP	195	326	0.98203	ENSG00000130787	ENSG00000130787	0.701	rs2264433
QTS000021	ftp://ftp.ebi.ac.uk/pub/databases/spot/eQTL/sumstats/QTS000021/QTD000379/QTD000379.all.tsv.gz	ENSG00000130921	12	122694983	A	G	chr12_122694983_A_G	102	0.40184	0.263757	-0.0574357	0.0511988	SNP	195	326	0.98203	ENSG00000130921	ENSG00000130921	3.049	rs2264433
QTS000021	ftp://ftp.ebi.ac.uk/pub/databases/spot/eQTL/sumstats/QTS000021/QTD000379/QTD000379.all.tsv.gz	ENSG00000139697	12	122694983	A	G	chr12_122694983_A_G	102	0.40184	0.584006	-0.0249211	0.0454146	SNP	195	326	0.98203	ENSG00000139697	ENSG00000139697	16.054	rs2264433
QTS000021	ftp://ftp.ebi.ac.uk/pub/databases/spot/eQTL/sumstats/QTS000021/QTD000379/QTD000379.all.tsv.gz	ENSG00000139718	12	122694983	A	G	chr12_122694983_A_G	102	0.40184	0.999803	-1.54268e-05	0.062509	SNP	195	326	0.98203	ENSG00000139718	ENSG00000139718	11.516	rs2264433
QTS000021	ftp://ftp.ebi.ac.uk/pub/databases/spot/eQTL/sumstats/QTS000021/QTD000379/QTD000379.all.tsv.gz	ENSG00000139719	12	122694983	A	G	chr12_122694983_A_G	102	0.40184	0.53852	-0.029415	0.0477138	SNP	195	326	0.98203	ENSG00000139719	ENSG00000139719	5.698	rs2264433
QTS000021	ftp://ftp.ebi.ac.uk/pub/databases/spot/eQTL/sumstats/QTS000021/QTD000379/QTD000379.all.tsv.gz	ENSG00000139722	12	122694983	A	G	chr12_122694983_A_G	102	0.40184	0.977728	-0.00115143	0.0411741	SNP	195	326	0.98203	ENSG00000139722	ENSG00000139722	22.202	rs2264433
QTS000021	ftp://ftp.ebi.ac.uk/pub/databases/spot/eQTL/sumstats/QTS000021/QTD000379/QTD000379.all.tsv.gz	ENSG00000139725	12	122694983	A	G	chr12_122694983_A_G	102	0.40184	0.663147	0.0309424	0.0708959	SNP	195	326	0.98203	ENSG00000139725	ENSG00000139725	2.905	rs2264433
QTS000021	ftp://ftp.ebi.ac.uk/pub/databases/spot/eQTL/sumstats/QTS000021/QTD000379/QTD000379.all.tsv.gz	ENSG00000139726	12	122694983	A	G	chr12_122694983_A_G	102	0.40184	0.8243	-0.0162041	0.0728566	SNP	195	326	0.98203	ENSG00000139726	ENSG00000139726	26.444	rs2264433
QTS000021	ftp://ftp.ebi.ac.uk/pub/databases/spot/eQTL/sumstats/QTS000021/QTD000379/QTD000379.all.tsv.gz	ENSG00000150977	12	122694983	A	G	chr12_122694983_A_G	102	0.40184	0.46131	-0.0501915	0.0679535	SNP	195	326	0.98203	ENSG00000150977	ENSG00000150977	372.072	rs2264433
QTS000021	ftp://ftp.ebi.ac.uk/pub/databases/spot/eQTL/sumstats/QTS000021/QTD000379/QTD000379.all.tsv.gz	ENSG00000158104	12	122694983	A	G	chr12_122694983_A_G	102	0.40184	0.833826	0.016514	0.0785757	SNP	195	326	0.98203	ENSG00000158104	ENSG00000158104	0.551	rs2264433
QTS000021	ftp://ftp.ebi.ac.uk/pub/databases/spot/eQTL/sumstats/QTS000021/QTD000379/QTD000379.all.tsv.gz	ENSG00000168778	12	122694983	A	G	chr12_122694983_A_G	102	0.40184	0.71401	0.0305597	0.0832284	SNP	195	326	0.98203	ENSG00000168778	ENSG00000168778	2.267	rs2264433
QTS000021	ftp://ftp.ebi.ac.uk/pub/databases/spot/eQTL/sumstats/QTS000021/QTD000379/QTD000379.all.tsv.gz	ENSG00000175727	12	122694983	A	G	chr12_122694983_A_G	102	0.40184	0.996831	0.000259524	0.0652404	SNP	195	326	0.98203	ENSG00000175727	ENSG00000175727	18.566	rs2264433
QTS000021	ftp://ftp.ebi.ac.uk/pub/databases/spot/eQTL/sumstats/QTS000021/QTD000379/QTD000379.all.tsv.gz	ENSG00000182196	12	122694983	A	G	chr12_122694983_A_G	102	0.40184	0.899465	0.00833793	0.0658845	SNP	195	326	0.98203	ENSG00000182196	ENSG00000182196	1.389	rs2264433
QTS000021	ftp://ftp.ebi.ac.uk/pub/databases/spot/eQTL/sumstats/QTS000021/QTD000379/QTD000379.all.tsv.gz	ENSG00000182782	12	122694983	A	G	chr12_122694983_A_G	102	0.40184	0.092767	0.108278	0.0639974	SNP	195	326	0.98203	ENSG00000182782	ENSG00000182782	30.49	rs2264433
QTS000021	ftp://ftp.ebi.ac.uk/pub/databases/spot/eQTL/sumstats/QTS000021/QTD000379/QTD000379.all.tsv.gz	ENSG00000183955	12	122694983	A	G	chr12_122694983_A_G	102	0.40184	0.824187	0.0151008	0.0678513	SNP	195	326	0.98203	ENSG00000183955	ENSG00000183955	16.491	rs2264433
QTS000021	ftp://ftp.ebi.ac.uk/pub/databases/spot/eQTL/sumstats/QTS000021/QTD000379/QTD000379.all.tsv.gz	ENSG00000184047	12	122694983	A	G	chr12_122694983_A_G	102	0.40184	0.477034	0.0450842	0.0632411	SNP	195	326	0.98203	ENSG00000184047	ENSG00000184047	0.549	rs2264433
QTS000021	ftp://ftp.ebi.ac.uk/pub/databases/spot/eQTL/sumstats/QTS000021/QTD000379/QTD000379.all.tsv.gz	ENSG00000184209	12	122694983	A	G	chr12_122694983_A_G	102	0.40184	0.667835	-0.0195753	0.0455259	SNP	195	326	0.98203	ENSG00000184209	ENSG00000184209	14.358	rs2264433
QTS000021	ftp://ftp.ebi.ac.uk/pub/databases/spot/eQTL/sumstats/QTS000021/QTD000379/QTD000379.all.tsv.gz	ENSG00000184445	12	122694983	A	G	chr12_122694983_A_G	102	0.40184	0.279934	-0.0916716	0.0845337	SNP	195	326	0.98203	ENSG00000184445	ENSG00000184445	1.088	rs2264433
QTS000021	ftp://ftp.ebi.ac.uk/pub/databases/spot/eQTL/sumstats/QTS000021/QTD000379/QTD000379.all.tsv.gz	ENSG00000188026	12	122694983	A	G	chr12_122694983_A_G	102	0.40184	0.305676	0.0973607	0.0947186	SNP	195	326	0.98203	ENSG00000188026	ENSG00000188026	0.87	rs2264433
QTS000021	ftp://ftp.ebi.ac.uk/pub/databases/spot/eQTL/sumstats/QTS000021/QTD000379/QTD000379.all.tsv.gz	ENSG00000188735	12	122694983	A	G	chr12_122694983_A_G	102	0.40184	0.5745	-0.0337716	0.0600186	SNP	195	326	0.98203	ENSG00000188735	ENSG00000188735	2.792	rs2264433
QTS000021	ftp://ftp.ebi.ac.uk/pub/databases/spot/eQTL/sumstats/QTS000021/QTD000379/QTD000379.all.tsv.gz	ENSG00000212694	12	122694983	A	G	chr12_122694983_A_G	102	0.40184	0.838451	-0.0127025	0.0621958	SNP	195	326	0.98203	ENSG00000212694	ENSG00000212694	4.696	rs2264433
QTS000021	ftp://ftp.ebi.ac.uk/pub/databases/spot/eQTL/sumstats/QTS000021/QTD000379/QTD000379.all.tsv.gz	ENSG00000255398	12	122694983	A	G	chr12_122694983_A_G	102	0.40184	0.108341	0.0867207	0.0536817	SNP	195	326	0.98203	ENSG00000255398	ENSG00000255398	5.646	rs2264433
QTS000021	ftp://ftp.ebi.ac.uk/pub/databases/spot/eQTL/sumstats/QTS000021/QTD000379/QTD000379.all.tsv.gz	ENSG00000256092	12	122694983	A	G	chr12_122694983_A_G	102	0.40184	0.893166	-0.0109567	0.0814441	SNP	195	326	0.98203	ENSG00000256092	ENSG00000256092	1.093	rs2264433
QTS000021	ftp://ftp.ebi.ac.uk/pub/databases/spot/eQTL/sumstats/QTS000021/QTD000379/QTD000379.all.tsv.gz	ENSG00000256546	12	122694983	A	G	chr12_122694983_A_G	102	0.40184	0.934755	-0.00639533	0.0779892	SNP	195	326	0.98203	ENSG00000256546	ENSG00000256546	1.235	rs2264433
QTS000021	ftp://ftp.ebi.ac.uk/pub/databases/spot/eQTL/sumstats/QTS000021/QTD000379/QTD000379.all.tsv.gz	ENSG00000272849	12	122694983	A	G	chr12_122694983_A_G	102	0.40184	0.968769	-0.00162476	0.0414279	SNP	195	326	0.98203	ENSG00000272849	ENSG00000272849	3.57	rs2264433
QTS000021	ftp://ftp.ebi.ac.uk/pub/databases/spot/eQTL/sumstats/QTS000021/QTD000379/QTD000379.all.tsv.gz	ENSG00000274427	12	122694983	A	G	chr12_122694983_A_G	102	0.40184	0.680173	0.0346645	0.0839248	SNP	195	326	0.98203	ENSG00000274427	ENSG00000274427	0.868	rs2264433
QTS000021	ftp://ftp.ebi.ac.uk/pub/databases/spot/eQTL/sumstats/QTS000021/QTD000379/QTD000379.all.tsv.gz	ENSG00000278112	12	122694983	A	G	chr12_122694983_A_G	102	0.40184	0.688088	-0.0361143	0.089783	SNP	195	326	0.98203	ENSG00000278112	ENSG00000278112	0.75	rs2264433
QTS000021	ftp://ftp.ebi.ac.uk/pub/databases/spot/eQTL/sumstats/QTS000021/QTD000379/QTD000379.all.tsv.gz	ENSG00000033030	12	122695060	C	T	chr12_122695060_C_T	6	0.0214724	0.473813	-0.136978	0.190744	SNP	7	326	0.96182	ENSG00000033030	ENSG00000033030	11.035	rs71456761
QTS000021	ftp://ftp.ebi.ac.uk/pub/databases/spot/eQTL/sumstats/QTS000021/QTD000379/QTD000379.all.tsv.gz	ENSG00000051825	12	122695060	C	T	chr12_122695060_C_T	6	0.0214724	0.583315	-0.0932921	0.169697	SNP	7	326	0.96182	ENSG00000051825	ENSG00000051825	0.903	rs71456761
QTS000021	ftp://ftp.ebi.ac.uk/pub/databases/spot/eQTL/sumstats/QTS000021/QTD000379/QTD000379.all.tsv.gz	ENSG00000086598	12	122695060	C	T	chr12_122695060_C_T	6	0.0214724	0.406794	-0.193192	0.232223	SNP	7	326	0.96182	ENSG00000086598	ENSG00000086598	108.516	rs71456761
QTS000021	ftp://ftp.ebi.ac.uk/pub/databases/spot/eQTL/sumstats/QTS000021/QTD000379/QTD000379.all.tsv.gz	ENSG00000090975	12	122695060	C	T	chr12_122695060_C_T	6	0.0214724	0.00180519	0.795327	0.250253	SNP	7	326	0.96182	ENSG00000090975	ENSG00000090975	0.618	rs71456761
QTS000021	ftp://ftp.ebi.ac.uk/pub/databases/spot/eQTL/sumstats/QTS000021/QTD000379/QTD000379.all.tsv.gz	ENSG00000110801	12	122695060	C	T	chr12_122695060_C_T	6	0.0214724	0.137471	0.316424	0.211887	SNP	7	326	0.96182	ENSG00000110801	ENSG00000110801	3.103	rs71456761
QTS000021	ftp://ftp.ebi.ac.uk/pub/databases/spot/eQTL/sumstats/QTS000021/QTD000379/QTD000379.all.tsv.gz	ENSG00000110987	12	122695060	C	T	chr12_122695060_C_T	6	0.0214724	0.136018	0.448374	0.299127	SNP	7	326	0.96182	ENSG00000110987	ENSG00000110987	1.303	rs71456761
QTS000021	ftp://ftp.ebi.ac.uk/pub/databases/spot/eQTL/sumstats/QTS000021/QTD000379/QTD000379.all.tsv.gz	ENSG00000111011	12	122695060	C	T	chr12_122695060_C_T	6	0.0214724	0.223044	0.258185	0.211003	SNP	7	326	0.96182	ENSG00000111011	ENSG00000111011	32.678	rs71456761
QTS000021	ftp://ftp.ebi.ac.uk/pub/databases/spot/eQTL/sumstats/QTS000021/QTD000379/QTD000379.all.tsv.gz	ENSG00000111328	12	122695060	C	T	chr12_122695060_C_T	6	0.0214724	0.176114	-0.344892	0.253725	SNP	7	326	0.96182	ENSG00000111328	ENSG00000111328	10.667	rs71456761
QTS000021	ftp://ftp.ebi.ac.uk/pub/databases/spot/eQTL/sumstats/QTS000021/QTD000379/QTD000379.all.tsv.gz	ENSG00000111358	12	122695060	C	T	chr12_122695060_C_T	6	0.0214724	0.430902	-0.142645	0.180607	SNP	7	326	0.96182	ENSG00000111358	ENSG00000111358	15.55	rs71456761
QTS000021	ftp://ftp.ebi.ac.uk/pub/databases/spot/eQTL/sumstats/QTS000021/QTD000379/QTD000379.all.tsv.gz	ENSG00000111361	12	122695060	C	T	chr12_122695060_C_T	6	0.0214724	0.677806	0.0873041	0.209723	SNP	7	326	0.96182	ENSG00000111361	ENSG00000111361	28.439	rs71456761
QTS000021	ftp://ftp.ebi.ac.uk/pub/databases/spot/eQTL/sumstats/QTS000021/QTD000379/QTD000379.all.tsv.gz	ENSG00000111364	12	122695060	C	T	chr12_122695060_C_T	6	0.0214724	0.247221	0.266837	0.229692	SNP	7	326	0.96182	ENSG00000111364	ENSG00000111364	8.692	rs71456761
QTS000021	ftp://ftp.ebi.ac.uk/pub/databases/spot/eQTL/sumstats/QTS000021/QTD000379/QTD000379.all.tsv.gz	ENSG00000130779	12	122695060	C	T	chr12_122695060_C_T	6	0.0214724	0.14884	0.284589	0.196106	SNP	7	326	0.96182	ENSG00000130779	ENSG00000130779	20.443	rs71456761
QTS000021	ftp://ftp.ebi.ac.uk/pub/databases/spot/eQTL/sumstats/QTS000021/QTD000379/QTD000379.all.tsv.gz	ENSG00000130787	12	122695060	C	T	chr12_122695060_C_T	6	0.0214724	0.638756	-0.163206	0.346945	SNP	7	326	0.96182	ENSG00000130787	ENSG00000130787	0.701	rs71456761
QTS000021	ftp://ftp.ebi.ac.uk/pub/databases/spot/eQTL/sumstats/QTS000021/QTD000379/QTD000379.all.tsv.gz	ENSG00000130921	12	122695060	C	T	chr12_122695060_C_T	6	0.0214724	0.584146	-0.089868	0.163831	SNP	7	326	0.96182	ENSG00000130921	ENSG00000130921	3.049	rs71456761
QTS000021	ftp://ftp.ebi.ac.uk/pub/databases/spot/eQTL/sumstats/QTS000021/QTD000379/QTD000379.all.tsv.gz	ENSG00000139697	12	122695060	C	T	chr12_122695060_C_T	6	0.0214724	0.586147	-0.0790369	0.144857	SNP	7	326	0.96182	ENSG00000139697	ENSG00000139697	16.054	rs71456761
QTS000021	ftp://ftp.ebi.ac.uk/pub/databases/spot/eQTL/sumstats/QTS000021/QTD000379/QTD000379.all.tsv.gz	ENSG00000139718	12	122695060	C	T	chr12_122695060_C_T	6	0.0214724	0.112034	0.316019	0.19768	SNP	7	326	0.96182	ENSG00000139718	ENSG00000139718	11.516	rs71456761
QTS000021	ftp://ftp.ebi.ac.uk/pub/databases/spot/eQTL/sumstats/QTS000021/QTD000379/QTD000379.all.tsv.gz	ENSG00000139719	12	122695060	C	T	chr12_122695060_C_T	6	0.0214724	0.533281	-0.0950337	0.152183	SNP	7	326	0.96182	ENSG00000139719	ENSG00000139719	5.698	rs71456761
QTS000021	ftp://ftp.ebi.ac.uk/pub/databases/spot/eQTL/sumstats/QTS000021/QTD000379/QTD000379.all.tsv.gz	ENSG00000139722	12	122695060	C	T	chr12_122695060_C_T	6	0.0214724	0.0411393	0.266756	0.129486	SNP	7	326	0.96182	ENSG00000139722	ENSG00000139722	22.202	rs71456761
QTS000021	ftp://ftp.ebi.ac.uk/pub/databases/spot/eQTL/sumstats/QTS000021/QTD000379/QTD000379.all.tsv.gz	ENSG00000139725	12	122695060	C	T	chr12_122695060_C_T	6	0.0214724	0.560546	-0.131847	0.226016	SNP	7	326	0.96182	ENSG00000139725	ENSG00000139725	2.905	rs71456761
QTS000021	ftp://ftp.ebi.ac.uk/pub/databases/spot/eQTL/sumstats/QTS000021/QTD000379/QTD000379.all.tsv.gz	ENSG00000139726	12	122695060	C	T	chr12_122695060_C_T	6	0.0214724	0.724231	-0.0821224	0.232325	SNP	7	326	0.96182	ENSG00000139726	ENSG00000139726	26.444	rs71456761
QTS000021	ftp://ftp.ebi.ac.uk/pub/databases/spot/eQTL/sumstats/QTS000021/QTD000379/QTD000379.all.tsv.gz	ENSG00000150977	12	122695060	C	T	chr12_122695060_C_T	6	0.0214724	0.62583	-0.106017	0.216969	SNP	7	326	0.96182	ENSG00000150977	ENSG00000150977	372.072	rs71456761
QTS000021	ftp://ftp.ebi.ac.uk/pub/databases/spot/eQTL/sumstats/QTS000021/QTD000379/QTD000379.all.tsv.gz	ENSG00000158104	12	122695060	C	T	chr12_122695060_C_T	6	0.0214724	0.0934043	0.419248	0.248283	SNP	7	326	0.96182	ENSG00000158104	ENSG00000158104	0.551	rs71456761
QTS000021	ftp://ftp.ebi.ac.uk/pub/databases/spot/eQTL/sumstats/QTS000021/QTD000379/QTD000379.all.tsv.gz	ENSG00000168778	12	122695060	C	T	chr12_122695060_C_T	6	0.0214724	0.505523	0.177	0.265188	SNP	7	326	0.96182	ENSG00000168778	ENSG00000168778	2.267	rs71456761
QTS000021	ftp://ftp.ebi.ac.uk/pub/databases/spot/eQTL/sumstats/QTS000021/QTD000379/QTD000379.all.tsv.gz	ENSG00000175727	12	122695060	C	T	chr12_122695060_C_T	6	0.0214724	0.0745589	0.369694	0.205861	SNP	7	326	0.96182	ENSG00000175727	ENSG00000175727	18.566	rs71456761
QTS000021	ftp://ftp.ebi.ac.uk/pub/databases/spot/eQTL/sumstats/QTS000021/QTD000379/QTD000379.all.tsv.gz	ENSG00000182196	12	122695060	C	T	chr12_122695060_C_T	6	0.0214724	0.0333026	-0.444638	0.206955	SNP	7	326	0.96182	ENSG00000182196	ENSG00000182196	1.389	rs71456761
QTS000021	ftp://ftp.ebi.ac.uk/pub/databases/spot/eQTL/sumstats/QTS000021/QTD000379/QTD000379.all.tsv.gz	ENSG00000182782	12	122695060	C	T	chr12_122695060_C_T	6	0.0214724	0.549091	-0.123607	0.205841	SNP	7	326	0.96182	ENSG00000182782	ENSG00000182782	30.49	rs71456761
QTS000021	ftp://ftp.ebi.ac.uk/pub/databases/spot/eQTL/sumstats/QTS000021/QTD000379/QTD000379.all.tsv.gz	ENSG00000183955	12	122695060	C	T	chr12_122695060_C_T	6	0.0214724	0.0358119	0.451741	0.213247	SNP	7	326	0.96182	ENSG00000183955	ENSG00000183955	16.491	rs71456761
QTS000021	ftp://ftp.ebi.ac.uk/pub/databases/spot/eQTL/sumstats/QTS000021/QTD000379/QTD000379.all.tsv.gz	ENSG00000184047	12	122695060	C	T	chr12_122695060_C_T	6	0.0214724	0.705749	-0.0764029	0.201963	SNP	7	326	0.96182	ENSG00000184047	ENSG00000184047	0.549	rs71456761
QTS000021	ftp://ftp.ebi.ac.uk/pub/databases/spot/eQTL/sumstats/QTS000021/QTD000379/QTD000379.all.tsv.gz	ENSG00000184209	12	122695060	C	T	chr12_122695060_C_T	6	0.0214724	0.159068	0.204273	0.144327	SNP	7	326	0.96182	ENSG00000184209	ENSG00000184209	14.358	rs71456761
QTS000021	ftp://ftp.ebi.ac.uk/pub/databases/spot/eQTL/sumstats/QTS000021/QTD000379/QTD000379.all.tsv.gz	ENSG00000184445	12	122695060	C	T	chr12_122695060_C_T	6	0.0214724	0.0307319	-0.581234	0.266449	SNP	7	326	0.96182	ENSG00000184445	ENSG00000184445	1.088	rs71456761
QTS000021	ftp://ftp.ebi.ac.uk/pub/databases/spot/eQTL/sumstats/QTS000021/QTD000379/QTD000379.all.tsv.gz	ENSG00000188026	12	122695060	C	T	chr12_122695060_C_T	6	0.0214724	0.376117	0.268444	0.302388	SNP	7	326	0.96182	ENSG00000188026	ENSG00000188026	0.87	rs71456761
QTS000021	ftp://ftp.ebi.ac.uk/pub/databases/spot/eQTL/sumstats/QTS000021/QTD000379/QTD000379.all.tsv.gz	ENSG00000188735	12	122695060	C	T	chr12_122695060_C_T	6	0.0214724	0.0524766	-0.369897	0.189213	SNP	7	326	0.96182	ENSG00000188735	ENSG00000188735	2.792	rs71456761
QTS000021	ftp://ftp.ebi.ac.uk/pub/databases/spot/eQTL/sumstats/QTS000021/QTD000379/QTD000379.all.tsv.gz	ENSG00000212694	12	122695060	C	T	chr12_122695060_C_T	6	0.0214724	0.254853	0.225801	0.197538	SNP	7	326	0.96182	ENSG00000212694	ENSG00000212694	4.696	rs71456761
QTS000021	ftp://ftp.ebi.ac.uk/pub/databases/spot/eQTL/sumstats/QTS000021/QTD000379/QTD000379.all.tsv.gz	ENSG00000255398	12	122695060	C	T	chr12_122695060_C_T	6	0.0214724	0.872734	-0.0277142	0.172712	SNP	7	326	0.96182	ENSG00000255398	ENSG00000255398	5.646	rs71456761
QTS000021	ftp://ftp.ebi.ac.uk/pub/databases/spot/eQTL/sumstats/QTS000021/QTD000379/QTD000379.all.tsv.gz	ENSG00000256092	12	122695060	C	T	chr12_122695060_C_T	6	0.0214724	0.966875	-0.0108067	0.259789	SNP	7	326	0.96182	ENSG00000256092	ENSG00000256092	1.093	rs71456761
QTS000021	ftp://ftp.ebi.ac.uk/pub/databases/spot/eQTL/sumstats/QTS000021/QTD000379/QTD000379.all.tsv.gz	ENSG00000256546	12	122695060	C	T	chr12_122695060_C_T	6	0.0214724	0.583819	-0.136436	0.248508	SNP	7	326	0.96182	ENSG00000256546	ENSG00000256546	1.235	rs71456761
QTS000021	ftp://ftp.ebi.ac.uk/pub/databases/spot/eQTL/sumstats/QTS000021/QTD000379/QTD000379.all.tsv.gz	ENSG00000272849	12	122695060	C	T	chr12_122695060_C_T	6	0.0214724	0.481984	0.0929885	0.131918	SNP	7	326	0.96182	ENSG00000272849	ENSG00000272849	3.57	rs71456761
QTS000021	ftp://ftp.ebi.ac.uk/pub/databases/spot/eQTL/sumstats/QTS000021/QTD000379/QTD000379.all.tsv.gz	ENSG00000274427	12	122695060	C	T	chr12_122695060_C_T	6	0.0214724	0.431341	0.210899	0.26728	SNP	7	326	0.96182	ENSG00000274427	ENSG00000274427	0.868	rs71456761
QTS000021	ftp://ftp.ebi.ac.uk/pub/databases/spot/eQTL/sumstats/QTS000021/QTD000379/QTD000379.all.tsv.gz	ENSG00000278112	12	122695060	C	T	chr12_122695060_C_T	6	0.0214724	0.0750454	0.508204	0.283468	SNP	7	326	0.96182	ENSG00000278112	ENSG00000278112	0.75	rs71456761
QTS000021	ftp://ftp.ebi.ac.uk/pub/databases/spot/eQTL/sumstats/QTS000021/QTD000379/QTD000379.all.tsv.gz	ENSG00000033030	12	122695224	G	A	chr12_122695224_G_A	66	0.233129	0.806052	0.0175417	0.0713186	SNP	76	326	0.99126	ENSG00000033030	ENSG00000033030	11.035	rs525215
QTS000021	ftp://ftp.ebi.ac.uk/pub/databases/spot/eQTL/sumstats/QTS000021/QTD000379/QTD000379.all.tsv.gz	ENSG00000051825	12	122695224	G	A	chr12_122695224_G_A	66	0.233129	0.8158	-0.0147965	0.0634048	SNP	76	326	0.99126	ENSG00000051825	ENSG00000051825	0.903	rs525215
QTS000021	ftp://ftp.ebi.ac.uk/pub/databases/spot/eQTL/sumstats/QTS000021/QTD000379/QTD000379.all.tsv.gz	ENSG00000086598	12	122695224	G	A	chr12_122695224_G_A	66	0.233129	0.212669	-0.108194	0.0864404	SNP	76	326	0.99126	ENSG00000086598	ENSG00000086598	108.516	rs525215
QTS000021	ftp://ftp.ebi.ac.uk/pub/databases/spot/eQTL/sumstats/QTS000021/QTD000379/QTD000379.all.tsv.gz	ENSG00000090975	12	122695224	G	A	chr12_122695224_G_A	66	0.233129	0.544983	0.05851	0.0964405	SNP	76	326	0.99126	ENSG00000090975	ENSG00000090975	0.618	rs525215
QTS000021	ftp://ftp.ebi.ac.uk/pub/databases/spot/eQTL/sumstats/QTS000021/QTD000379/QTD000379.all.tsv.gz	ENSG00000110801	12	122695224	G	A	chr12_122695224_G_A	66	0.233129	0.172055	0.108675	0.0791937	SNP	76	326	0.99126	ENSG00000110801	ENSG00000110801	3.103	rs525215
QTS000021	ftp://ftp.ebi.ac.uk/pub/databases/spot/eQTL/sumstats/QTS000021/QTD000379/QTD000379.all.tsv.gz	ENSG00000110987	12	122695224	G	A	chr12_122695224_G_A	66	0.233129	0.456125	-0.0839139	0.112304	SNP	76	326	0.99126	ENSG00000110987	ENSG00000110987	1.303	rs525215
QTS000021	ftp://ftp.ebi.ac.uk/pub/databases/spot/eQTL/sumstats/QTS000021/QTD000379/QTD000379.all.tsv.gz	ENSG00000111011	12	122695224	G	A	chr12_122695224_G_A	66	0.233129	0.46392	-0.0580295	0.0790256	SNP	76	326	0.99126	ENSG00000111011	ENSG00000111011	32.678	rs525215
QTS000021	ftp://ftp.ebi.ac.uk/pub/databases/spot/eQTL/sumstats/QTS000021/QTD000379/QTD000379.all.tsv.gz	ENSG00000111328	12	122695224	G	A	chr12_122695224_G_A	66	0.233129	0.133893	-0.142562	0.0945876	SNP	76	326	0.99126	ENSG00000111328	ENSG00000111328	10.667	rs525215
QTS000021	ftp://ftp.ebi.ac.uk/pub/databases/spot/eQTL/sumstats/QTS000021/QTD000379/QTD000379.all.tsv.gz	ENSG00000111358	12	122695224	G	A	chr12_122695224_G_A	66	0.233129	0.436671	0.05259	0.0674282	SNP	76	326	0.99126	ENSG00000111358	ENSG00000111358	15.55	rs525215
QTS000021	ftp://ftp.ebi.ac.uk/pub/databases/spot/eQTL/sumstats/QTS000021/QTD000379/QTD000379.all.tsv.gz	ENSG00000111361	12	122695224	G	A	chr12_122695224_G_A	66	0.233129	0.624905	-0.0383505	0.0782767	SNP	76	326	0.99126	ENSG00000111361	ENSG00000111361	28.439	rs525215
QTS000021	ftp://ftp.ebi.ac.uk/pub/databases/spot/eQTL/sumstats/QTS000021/QTD000379/QTD000379.all.tsv.gz	ENSG00000111364	12	122695224	G	A	chr12_122695224_G_A	66	0.233129	0.181427	-0.114961	0.0856195	SNP	76	326	0.99126	ENSG00000111364	ENSG00000111364	8.692	rs525215
QTS000021	ftp://ftp.ebi.ac.uk/pub/databases/spot/eQTL/sumstats/QTS000021/QTD000379/QTD000379.all.tsv.gz	ENSG00000130779	12	122695224	G	A	chr12_122695224_G_A	66	0.233129	0.868483	-0.0122287	0.073723	SNP	76	326	0.99126	ENSG00000130779	ENSG00000130779	20.443	rs525215
QTS000021	ftp://ftp.ebi.ac.uk/pub/databases/spot/eQTL/sumstats/QTS000021/QTD000379/QTD000379.all.tsv.gz	ENSG00000130787	12	122695224	G	A	chr12_122695224_G_A	66	0.233129	0.110511	-0.206318	0.128505	SNP	76	326	0.99126	ENSG00000130787	ENSG00000130787	0.701	rs525215
QTS000021	ftp://ftp.ebi.ac.uk/pub/databases/spot/eQTL/sumstats/QTS000021/QTD000379/QTD000379.all.tsv.gz	ENSG00000130921	12	122695224	G	A	chr12_122695224_G_A	66	0.233129	0.175584	-0.0828086	0.0608442	SNP	76	326	0.99126	ENSG00000130921	ENSG00000130921	3.049	rs525215
QTS000021	ftp://ftp.ebi.ac.uk/pub/databases/spot/eQTL/sumstats/QTS000021/QTD000379/QTD000379.all.tsv.gz	ENSG00000139697	12	122695224	G	A	chr12_122695224_G_A	66	0.233129	0.0882029	-0.0919958	0.0536018	SNP	76	326	0.99126	ENSG00000139697	ENSG00000139697	16.054	rs525215
QTS000021	ftp://ftp.ebi.ac.uk/pub/databases/spot/eQTL/sumstats/QTS000021/QTD000379/QTD000379.all.tsv.gz	ENSG00000139718	12	122695224	G	A	chr12_122695224_G_A	66	0.233129	0.701871	0.0285337	0.0743959	SNP	76	326	0.99126	ENSG00000139718	ENSG00000139718	11.516	rs525215
QTS000021	ftp://ftp.ebi.ac.uk/pub/databases/spot/eQTL/sumstats/QTS000021/QTD000379/QTD000379.all.tsv.gz	ENSG00000139719	12	122695224	G	A	chr12_122695224_G_A	66	0.233129	0.761821	-0.0172688	0.0568706	SNP	76	326	0.99126	ENSG00000139719	ENSG00000139719	5.698	rs525215
QTS000021	ftp://ftp.ebi.ac.uk/pub/databases/spot/eQTL/sumstats/QTS000021/QTD000379/QTD000379.all.tsv.gz	ENSG00000139722	12	122695224	G	A	chr12_122695224_G_A	66	0.233129	0.820091	0.0111683	0.0490197	SNP	76	326	0.99126	ENSG00000139722	ENSG00000139722	22.202	rs525215
QTS000021	ftp://ftp.ebi.ac.uk/pub/databases/spot/eQTL/sumstats/QTS000021/QTD000379/QTD000379.all.tsv.gz	ENSG00000139725	12	122695224	G	A	chr12_122695224_G_A	66	0.233129	0.955852	-0.00468429	0.084473	SNP	76	326	0.99126	ENSG00000139725	ENSG00000139725	2.905	rs525215
QTS000021	ftp://ftp.ebi.ac.uk/pub/databases/spot/eQTL/sumstats/QTS000021/QTD000379/QTD000379.all.tsv.gz	ENSG00000139726	12	122695224	G	A	chr12_122695224_G_A	66	0.233129	0.134387	-0.129622	0.086112	SNP	76	326	0.99126	ENSG00000139726	ENSG00000139726	26.444	rs525215
QTS000021	ftp://ftp.ebi.ac.uk/pub/databases/spot/eQTL/sumstats/QTS000021/QTD000379/QTD000379.all.tsv.gz	ENSG00000150977	12	122695224	G	A	chr12_122695224_G_A	66	0.233129	0.0723203	-0.145132	0.0801822	SNP	76	326	0.99126	ENSG00000150977	ENSG00000150977	372.072	rs525215
QTS000021	ftp://ftp.ebi.ac.uk/pub/databases/spot/eQTL/sumstats/QTS000021/QTD000379/QTD000379.all.tsv.gz	ENSG00000158104	12	122695224	G	A	chr12_122695224_G_A	66	0.233129	0.553021	-0.0555749	0.0934666	SNP	76	326	0.99126	ENSG00000158104	ENSG00000158104	0.551	rs525215
QTS000021	ftp://ftp.ebi.ac.uk/pub/databases/spot/eQTL/sumstats/QTS000021/QTD000379/QTD000379.all.tsv.gz	ENSG00000168778	12	122695224	G	A	chr12_122695224_G_A	66	0.233129	0.300008	-0.102747	0.0987892	SNP	76	326	0.99126	ENSG00000168778	ENSG00000168778	2.267	rs525215
QTS000021	ftp://ftp.ebi.ac.uk/pub/databases/spot/eQTL/sumstats/QTS000021/QTD000379/QTD000379.all.tsv.gz	ENSG00000175727	12	122695224	G	A	chr12_122695224_G_A	66	0.233129	0.907262	0.00906488	0.0776817	SNP	76	326	0.99126	ENSG00000175727	ENSG00000175727	18.566	rs525215
QTS000021	ftp://ftp.ebi.ac.uk/pub/databases/spot/eQTL/sumstats/QTS000021/QTD000379/QTD000379.all.tsv.gz	ENSG00000182196	12	122695224	G	A	chr12_122695224_G_A	66	0.233129	0.966381	0.00331234	0.078456	SNP	76	326	0.99126	ENSG00000182196	ENSG00000182196	1.389	rs525215
QTS000021	ftp://ftp.ebi.ac.uk/pub/databases/spot/eQTL/sumstats/QTS000021/QTD000379/QTD000379.all.tsv.gz	ENSG00000182782	12	122695224	G	A	chr12_122695224_G_A	66	0.233129	0.0359909	-0.160417	0.0758001	SNP	76	326	0.99126	ENSG00000182782	ENSG00000182782	30.49	rs525215
QTS000021	ftp://ftp.ebi.ac.uk/pub/databases/spot/eQTL/sumstats/QTS000021/QTD000379/QTD000379.all.tsv.gz	ENSG00000183955	12	122695224	G	A	chr12_122695224_G_A	66	0.233129	0.66101	0.0354841	0.0807551	SNP	76	326	0.99126	ENSG00000183955	ENSG00000183955	16.491	rs525215
QTS000021	ftp://ftp.ebi.ac.uk/pub/databases/spot/eQTL/sumstats/QTS000021/QTD000379/QTD000379.all.tsv.gz	ENSG00000184047	12	122695224	G	A	chr12_122695224_G_A	66	0.233129	0.0941963	-0.125866	0.0747209	SNP	76	326	0.99126	ENSG00000184047	ENSG00000184047	0.549	rs525215
QTS000021	ftp://ftp.ebi.ac.uk/pub/databases/spot/eQTL/sumstats/QTS000021/QTD000379/QTD000379.all.tsv.gz	ENSG00000184209	12	122695224	G	A	chr12_122695224_G_A	66	0.233129	0.452917	-0.0407433	0.0541405	SNP	76	326	0.99126	ENSG00000184209	ENSG00000184209	14.358	rs525215
QTS000021	ftp://ftp.ebi.ac.uk/pub/databases/spot/eQTL/sumstats/QTS000021/QTD000379/QTD000379.all.tsv.gz	ENSG00000184445	12	122695224	G	A	chr12_122695224_G_A	66	0.233129	0.0165437	-0.24027	0.0991093	SNP	76	326	0.99126	ENSG00000184445	ENSG00000184445	1.088	rs525215
QTS000021	ftp://ftp.ebi.ac.uk/pub/databases/spot/eQTL/sumstats/QTS000021/QTD000379/QTD000379.all.tsv.gz	ENSG00000188026	12	122695224	G	A	chr12_122695224_G_A	66	0.233129	0.178104	0.15221	0.112495	SNP	76	326	0.99126	ENSG00000188026	ENSG00000188026	0.87	rs525215
QTS000021	ftp://ftp.ebi.ac.uk/pub/databases/spot/eQTL/sumstats/QTS000021/QTD000379/QTD000379.all.tsv.gz	ENSG00000188735	12	122695224	G	A	chr12_122695224_G_A	66	0.233129	0.128171	-0.108601	0.0709846	SNP	76	326	0.99126	ENSG00000188735	ENSG00000188735	2.792	rs525215
QTS000021	ftp://ftp.ebi.ac.uk/pub/databases/spot/eQTL/sumstats/QTS000021/QTD000379/QTD000379.all.tsv.gz	ENSG00000212694	12	122695224	G	A	chr12_122695224_G_A	66	0.233129	0.451413	0.0558201	0.0739281	SNP	76	326	0.99126	ENSG00000212694	ENSG00000212694	4.696	rs525215
QTS000021	ftp://ftp.ebi.ac.uk/pub/databases/spot/eQTL/sumstats/QTS000021/QTD000379/QTD000379.all.tsv.gz	ENSG00000255398	12	122695224	G	A	chr12_122695224_G_A	66	0.233129	0.332417	-0.0625064	0.0642778	SNP	76	326	0.99126	ENSG00000255398	ENSG00000255398	5.646	rs525215
QTS000021	ftp://ftp.ebi.ac.uk/pub/databases/spot/eQTL/sumstats/QTS000021/QTD000379/QTD000379.all.tsv.gz	ENSG00000256092	12	122695224	G	A	chr12_122695224_G_A	66	0.233129	0.691575	0.0385308	0.096934	SNP	76	326	0.99126	ENSG00000256092	ENSG00000256092	1.093	rs525215
QTS000021	ftp://ftp.ebi.ac.uk/pub/databases/spot/eQTL/sumstats/QTS000021/QTD000379/QTD000379.all.tsv.gz	ENSG00000256546	12	122695224	G	A	chr12_122695224_G_A	66	0.233129	0.575547	-0.0520571	0.0927694	SNP	76	326	0.99126	ENSG00000256546	ENSG00000256546	1.235	rs525215
QTS000021	ftp://ftp.ebi.ac.uk/pub/databases/spot/eQTL/sumstats/QTS000021/QTD000379/QTD000379.all.tsv.gz	ENSG00000272849	12	122695224	G	A	chr12_122695224_G_A	66	0.233129	0.267595	0.0546673	0.0491256	SNP	76	326	0.99126	ENSG00000272849	ENSG00000272849	3.57	rs525215
QTS000021	ftp://ftp.ebi.ac.uk/pub/databases/spot/eQTL/sumstats/QTS000021/QTD000379/QTD000379.all.tsv.gz	ENSG00000274427	12	122695224	G	A	chr12_122695224_G_A	66	0.233129	0.325896	0.098238	0.0996647	SNP	76	326	0.99126	ENSG00000274427	ENSG00000274427	0.868	rs525215
QTS000021	ftp://ftp.ebi.ac.uk/pub/databases/spot/eQTL/sumstats/QTS000021/QTD000379/QTD000379.all.tsv.gz	ENSG00000278112	12	122695224	G	A	chr12_122695224_G_A	66	0.233129	0.216247	0.132154	0.106415	SNP	76	326	0.99126	ENSG00000278112	ENSG00000278112	0.75	rs525215
QTS000021	ftp://ftp.ebi.ac.uk/pub/databases/spot/eQTL/sumstats/QTS000021/QTD000379/QTD000379.all.tsv.gz	ENSG00000033030	12	122695295	C	G	chr12_122695295_C_G	67	0.242331	0.845564	0.0135957	0.0696778	SNP	79	326	0.98927	ENSG00000033030	ENSG00000033030	11.035	rs1696336
QTS000021	ftp://ftp.ebi.ac.uk/pub/databases/spot/eQTL/sumstats/QTS000021/QTD000379/QTD000379.all.tsv.gz	ENSG00000051825	12	122695295	C	G	chr12_122695295_C_G	67	0.242331	0.713552	-0.0227755	0.0619245	SNP	79	326	0.98927	ENSG00000051825	ENSG00000051825	0.903	rs1696336
QTS000021	ftp://ftp.ebi.ac.uk/pub/databases/spot/eQTL/sumstats/QTS000021/QTD000379/QTD000379.all.tsv.gz	ENSG00000086598	12	122695295	C	G	chr12_122695295_C_G	67	0.242331	0.334001	-0.0820209	0.0846229	SNP	79	326	0.98927	ENSG00000086598	ENSG00000086598	108.516	rs1696336
QTS000021	ftp://ftp.ebi.ac.uk/pub/databases/spot/eQTL/sumstats/QTS000021/QTD000379/QTD000379.all.tsv.gz	ENSG00000090975	12	122695295	C	G	chr12_122695295_C_G	67	0.242331	0.411318	0.0775429	0.0941161	SNP	79	326	0.98927	ENSG00000090975	ENSG00000090975	0.618	rs1696336
QTS000021	ftp://ftp.ebi.ac.uk/pub/databases/spot/eQTL/sumstats/QTS000021/QTD000379/QTD000379.all.tsv.gz	ENSG00000110801	12	122695295	C	G	chr12_122695295_C_G	67	0.242331	0.265699	0.0866204	0.0775302	SNP	79	326	0.98927	ENSG00000110801	ENSG00000110801	3.103	rs1696336
QTS000021	ftp://ftp.ebi.ac.uk/pub/databases/spot/eQTL/sumstats/QTS000021/QTD000379/QTD000379.all.tsv.gz	ENSG00000110987	12	122695295	C	G	chr12_122695295_C_G	67	0.242331	0.687802	-0.044232	0.109858	SNP	79	326	0.98927	ENSG00000110987	ENSG00000110987	1.303	rs1696336
QTS000021	ftp://ftp.ebi.ac.uk/pub/databases/spot/eQTL/sumstats/QTS000021/QTD000379/QTD000379.all.tsv.gz	ENSG00000111011	12	122695295	C	G	chr12_122695295_C_G	67	0.242331	0.28898	-0.081993	0.0770479	SNP	79	326	0.98927	ENSG00000111011	ENSG00000111011	32.678	rs1696336
QTS000021	ftp://ftp.ebi.ac.uk/pub/databases/spot/eQTL/sumstats/QTS000021/QTD000379/QTD000379.all.tsv.gz	ENSG00000111328	12	122695295	C	G	chr12_122695295_C_G	67	0.242331	0.168534	-0.128012	0.0925144	SNP	79	326	0.98927	ENSG00000111328	ENSG00000111328	10.667	rs1696336
QTS000021	ftp://ftp.ebi.ac.uk/pub/databases/spot/eQTL/sumstats/QTS000021/QTD000379/QTD000379.all.tsv.gz	ENSG00000111358	12	122695295	C	G	chr12_122695295_C_G	67	0.242331	0.339574	0.0630463	0.0658034	SNP	79	326	0.98927	ENSG00000111358	ENSG00000111358	15.55	rs1696336
QTS000021	ftp://ftp.ebi.ac.uk/pub/databases/spot/eQTL/sumstats/QTS000021/QTD000379/QTD000379.all.tsv.gz	ENSG00000111361	12	122695295	C	G	chr12_122695295_C_G	67	0.242331	0.473193	-0.0549408	0.0763986	SNP	79	326	0.98927	ENSG00000111361	ENSG00000111361	28.439	rs1696336
QTS000021	ftp://ftp.ebi.ac.uk/pub/databases/spot/eQTL/sumstats/QTS000021/QTD000379/QTD000379.all.tsv.gz	ENSG00000111364	12	122695295	C	G	chr12_122695295_C_G	67	0.242331	0.102426	-0.137048	0.0833938	SNP	79	326	0.98927	ENSG00000111364	ENSG00000111364	8.692	rs1696336
QTS000021	ftp://ftp.ebi.ac.uk/pub/databases/spot/eQTL/sumstats/QTS000021/QTD000379/QTD000379.all.tsv.gz	ENSG00000130779	12	122695295	C	G	chr12_122695295_C_G	67	0.242331	0.790545	-0.019161	0.0720109	SNP	79	326	0.98927	ENSG00000130779	ENSG00000130779	20.443	rs1696336
QTS000021	ftp://ftp.ebi.ac.uk/pub/databases/spot/eQTL/sumstats/QTS000021/QTD000379/QTD000379.all.tsv.gz	ENSG00000130787	12	122695295	C	G	chr12_122695295_C_G	67	0.242331	0.110312	-0.201667	0.125538	SNP	79	326	0.98927	ENSG00000130787	ENSG00000130787	0.701	rs1696336
QTS000021	ftp://ftp.ebi.ac.uk/pub/databases/spot/eQTL/sumstats/QTS000021/QTD000379/QTD000379.all.tsv.gz	ENSG00000130921	12	122695295	C	G	chr12_122695295_C_G	67	0.242331	0.160076	-0.0838841	0.0594119	SNP	79	326	0.98927	ENSG00000130921	ENSG00000130921	3.049	rs1696336
QTS000021	ftp://ftp.ebi.ac.uk/pub/databases/spot/eQTL/sumstats/QTS000021/QTD000379/QTD000379.all.tsv.gz	ENSG00000139697	12	122695295	C	G	chr12_122695295_C_G	67	0.242331	0.134551	-0.0789678	0.0524833	SNP	79	326	0.98927	ENSG00000139697	ENSG00000139697	16.054	rs1696336
QTS000021	ftp://ftp.ebi.ac.uk/pub/databases/spot/eQTL/sumstats/QTS000021/QTD000379/QTD000379.all.tsv.gz	ENSG00000139718	12	122695295	C	G	chr12_122695295_C_G	67	0.242331	0.667551	0.0312749	0.0726694	SNP	79	326	0.98927	ENSG00000139718	ENSG00000139718	11.516	rs1696336
QTS000021	ftp://ftp.ebi.ac.uk/pub/databases/spot/eQTL/sumstats/QTS000021/QTD000379/QTD000379.all.tsv.gz	ENSG00000139719	12	122695295	C	G	chr12_122695295_C_G	67	0.242331	0.855893	-0.0101092	0.055569	SNP	79	326	0.98927	ENSG00000139719	ENSG00000139719	5.698	rs1696336
QTS000021	ftp://ftp.ebi.ac.uk/pub/databases/spot/eQTL/sumstats/QTS000021/QTD000379/QTD000379.all.tsv.gz	ENSG00000139722	12	122695295	C	G	chr12_122695295_C_G	67	0.242331	0.875943	0.00748971	0.0478928	SNP	79	326	0.98927	ENSG00000139722	ENSG00000139722	22.202	rs1696336
QTS000021	ftp://ftp.ebi.ac.uk/pub/databases/spot/eQTL/sumstats/QTS000021/QTD000379/QTD000379.all.tsv.gz	ENSG00000139725	12	122695295	C	G	chr12_122695295_C_G	67	0.242331	0.988449	0.0011968	0.0825241	SNP	79	326	0.98927	ENSG00000139725	ENSG00000139725	2.905	rs1696336
QTS000021	ftp://ftp.ebi.ac.uk/pub/databases/spot/eQTL/sumstats/QTS000021/QTD000379/QTD000379.all.tsv.gz	ENSG00000139726	12	122695295	C	G	chr12_122695295_C_G	67	0.242331	0.104309	-0.137305	0.0840113	SNP	79	326	0.98927	ENSG00000139726	ENSG00000139726	26.444	rs1696336
QTS000021	ftp://ftp.ebi.ac.uk/pub/databases/spot/eQTL/sumstats/QTS000021/QTD000379/QTD000379.all.tsv.gz	ENSG00000150977	12	122695295	C	G	chr12_122695295_C_G	67	0.242331	0.0843085	-0.136248	0.0783979	SNP	79	326	0.98927	ENSG00000150977	ENSG00000150977	372.072	rs1696336
QTS000021	ftp://ftp.ebi.ac.uk/pub/databases/spot/eQTL/sumstats/QTS000021/QTD000379/QTD000379.all.tsv.gz	ENSG00000158104	12	122695295	C	G	chr12_122695295_C_G	67	0.242331	0.463164	-0.067121	0.0912517	SNP	79	326	0.98927	ENSG00000158104	ENSG00000158104	0.551	rs1696336
QTS000021	ftp://ftp.ebi.ac.uk/pub/databases/spot/eQTL/sumstats/QTS000021/QTD000379/QTD000379.all.tsv.gz	ENSG00000168778	12	122695295	C	G	chr12_122695295_C_G	67	0.242331	0.309071	-0.0985183	0.096522	SNP	79	326	0.98927	ENSG00000168778	ENSG00000168778	2.267	rs1696336
QTS000021	ftp://ftp.ebi.ac.uk/pub/databases/spot/eQTL/sumstats/QTS000021/QTD000379/QTD000379.all.tsv.gz	ENSG00000175727	12	122695295	C	G	chr12_122695295_C_G	67	0.242331	0.909987	0.00859429	0.0758889	SNP	79	326	0.98927	ENSG00000175727	ENSG00000175727	18.566	rs1696336
QTS000021	ftp://ftp.ebi.ac.uk/pub/databases/spot/eQTL/sumstats/QTS000021/QTD000379/QTD000379.all.tsv.gz	ENSG00000182196	12	122695295	C	G	chr12_122695295_C_G	67	0.242331	0.940963	0.00568584	0.0766442	SNP	79	326	0.98927	ENSG00000182196	ENSG00000182196	1.389	rs1696336
QTS000021	ftp://ftp.ebi.ac.uk/pub/databases/spot/eQTL/sumstats/QTS000021/QTD000379/QTD000379.all.tsv.gz	ENSG00000182782	12	122695295	C	G	chr12_122695295_C_G	67	0.242331	0.0287196	-0.163355	0.0739536	SNP	79	326	0.98927	ENSG00000182782	ENSG00000182782	30.49	rs1696336
QTS000021	ftp://ftp.ebi.ac.uk/pub/databases/spot/eQTL/sumstats/QTS000021/QTD000379/QTD000379.all.tsv.gz	ENSG00000183955	12	122695295	C	G	chr12_122695295_C_G	67	0.242331	0.5015	0.0531089	0.0788218	SNP	79	326	0.98927	ENSG00000183955	ENSG00000183955	16.491	rs1696336
QTS000021	ftp://ftp.ebi.ac.uk/pub/databases/spot/eQTL/sumstats/QTS000021/QTD000379/QTD000379.all.tsv.gz	ENSG00000184047	12	122695295	C	G	chr12_122695295_C_G	67	0.242331	0.06089	-0.137535	0.0728204	SNP	79	326	0.98927	ENSG00000184047	ENSG00000184047	0.549	rs1696336
QTS000021	ftp://ftp.ebi.ac.uk/pub/databases/spot/eQTL/sumstats/QTS000021/QTD000379/QTD000379.all.tsv.gz	ENSG00000184209	12	122695295	C	G	chr12_122695295_C_G	67	0.242331	0.458602	-0.0393049	0.0528935	SNP	79	326	0.98927	ENSG00000184209	ENSG00000184209	14.358	rs1696336
QTS000021	ftp://ftp.ebi.ac.uk/pub/databases/spot/eQTL/sumstats/QTS000021/QTD000379/QTD000379.all.tsv.gz	ENSG00000184445	12	122695295	C	G	chr12_122695295_C_G	67	0.242331	0.0350703	-0.20686	0.0972502	SNP	79	326	0.98927	ENSG00000184445	ENSG00000184445	1.088	rs1696336
QTS000021	ftp://ftp.ebi.ac.uk/pub/databases/spot/eQTL/sumstats/QTS000021/QTD000379/QTD000379.all.tsv.gz	ENSG00000188026	12	122695295	C	G	chr12_122695295_C_G	67	0.242331	0.180822	0.147777	0.109907	SNP	79	326	0.98927	ENSG00000188026	ENSG00000188026	0.87	rs1696336
QTS000021	ftp://ftp.ebi.ac.uk/pub/databases/spot/eQTL/sumstats/QTS000021/QTD000379/QTD000379.all.tsv.gz	ENSG00000188735	12	122695295	C	G	chr12_122695295_C_G	67	0.242331	0.207863	-0.0879392	0.0695177	SNP	79	326	0.98927	ENSG00000188735	ENSG00000188735	2.792	rs1696336
QTS000021	ftp://ftp.ebi.ac.uk/pub/databases/spot/eQTL/sumstats/QTS000021/QTD000379/QTD000379.all.tsv.gz	ENSG00000212694	12	122695295	C	G	chr12_122695295_C_G	67	0.242331	0.491586	0.0498131	0.0722448	SNP	79	326	0.98927	ENSG00000212694	ENSG00000212694	4.696	rs1696336
QTS000021	ftp://ftp.ebi.ac.uk/pub/databases/spot/eQTL/sumstats/QTS000021/QTD000379/QTD000379.all.tsv.gz	ENSG00000255398	12	122695295	C	G	chr12_122695295_C_G	67	0.242331	0.206261	-0.0795386	0.0626543	SNP	79	326	0.98927	ENSG00000255398	ENSG00000255398	5.646	rs1696336
QTS000021	ftp://ftp.ebi.ac.uk/pub/databases/spot/eQTL/sumstats/QTS000021/QTD000379/QTD000379.all.tsv.gz	ENSG00000256092	12	122695295	C	G	chr12_122695295_C_G	67	0.242331	0.81038	0.0227695	0.0947287	SNP	79	326	0.98927	ENSG00000256092	ENSG00000256092	1.093	rs1696336
QTS000021	ftp://ftp.ebi.ac.uk/pub/databases/spot/eQTL/sumstats/QTS000021/QTD000379/QTD000379.all.tsv.gz	ENSG00000256546	12	122695295	C	G	chr12_122695295_C_G	67	0.242331	0.570299	-0.0515551	0.0906255	SNP	79	326	0.98927	ENSG00000256546	ENSG00000256546	1.235	rs1696336
QTS000021	ftp://ftp.ebi.ac.uk/pub/databases/spot/eQTL/sumstats/QTS000021/QTD000379/QTD000379.all.tsv.gz	ENSG00000272849	12	122695295	C	G	chr12_122695295_C_G	67	0.242331	0.476163	0.0343647	0.0481093	SNP	79	326	0.98927	ENSG00000272849	ENSG00000272849	3.57	rs1696336
QTS000021	ftp://ftp.ebi.ac.uk/pub/databases/spot/eQTL/sumstats/QTS000021/QTD000379/QTD000379.all.tsv.gz	ENSG00000274427	12	122695295	C	G	chr12_122695295_C_G	67	0.242331	0.509587	0.0644817	0.0975395	SNP	79	326	0.98927	ENSG00000274427	ENSG00000274427	0.868	rs1696336
QTS000021	ftp://ftp.ebi.ac.uk/pub/databases/spot/eQTL/sumstats/QTS000021/QTD000379/QTD000379.all.tsv.gz	ENSG00000278112	12	122695295	C	G	chr12_122695295_C_G	67	0.242331	0.142406	0.152989	0.10374	SNP	79	326	0.98927	ENSG00000278112	ENSG00000278112	0.75	rs1696336
QTS000021	ftp://ftp.ebi.ac.uk/pub/databases/spot/eQTL/sumstats/QTS000021/QTD000379/QTD000379.all.tsv.gz	ENSG00000033030	12	122695514	A	C	chr12_122695514_A_C	66	0.233129	0.806489	0.0173821	0.0708326	SNP	76	326	1	ENSG00000033030	ENSG00000033030	11.035	rs1798219
QTS000021	ftp://ftp.ebi.ac.uk/pub/databases/spot/eQTL/sumstats/QTS000021/QTD000379/QTD000379.all.tsv.gz	ENSG00000051825	12	122695514	A	C	chr12_122695514_A_C	66	0.233129	0.812319	-0.0149786	0.0629722	SNP	76	326	1	ENSG00000051825	ENSG00000051825	0.903	rs1798219
QTS000021	ftp://ftp.ebi.ac.uk/pub/databases/spot/eQTL/sumstats/QTS000021/QTD000379/QTD000379.all.tsv.gz	ENSG00000086598	12	122695514	A	C	chr12_122695514_A_C	66	0.233129	0.21524	-0.106858	0.0858563	SNP	76	326	1	ENSG00000086598	ENSG00000086598	108.516	rs1798219
QTS000021	ftp://ftp.ebi.ac.uk/pub/databases/spot/eQTL/sumstats/QTS000021/QTD000379/QTD000379.all.tsv.gz	ENSG00000090975	12	122695514	A	C	chr12_122695514_A_C	66	0.233129	0.559642	0.0560091	0.0957917	SNP	76	326	1	ENSG00000090975	ENSG00000090975	0.618	rs1798219
QTS000021	ftp://ftp.ebi.ac.uk/pub/databases/spot/eQTL/sumstats/QTS000021/QTD000379/QTD000379.all.tsv.gz	ENSG00000110801	12	122695514	A	C	chr12_122695514_A_C	66	0.233129	0.17273	0.107766	0.0786555	SNP	76	326	1	ENSG00000110801	ENSG00000110801	3.103	rs1798219
QTS000021	ftp://ftp.ebi.ac.uk/pub/databases/spot/eQTL/sumstats/QTS000021/QTD000379/QTD000379.all.tsv.gz	ENSG00000110987	12	122695514	A	C	chr12_122695514_A_C	66	0.233129	0.451821	-0.0841388	0.111534	SNP	76	326	1	ENSG00000110987	ENSG00000110987	1.303	rs1798219
QTS000021	ftp://ftp.ebi.ac.uk/pub/databases/spot/eQTL/sumstats/QTS000021/QTD000379/QTD000379.all.tsv.gz	ENSG00000111011	12	122695514	A	C	chr12_122695514_A_C	66	0.233129	0.467689	-0.0571499	0.0784894	SNP	76	326	1	ENSG00000111011	ENSG00000111011	32.678	rs1798219
QTS000021	ftp://ftp.ebi.ac.uk/pub/databases/spot/eQTL/sumstats/QTS000021/QTD000379/QTD000379.all.tsv.gz	ENSG00000111328	12	122695514	A	C	chr12_122695514_A_C	66	0.233129	0.132069	-0.142253	0.0939362	SNP	76	326	1	ENSG00000111328	ENSG00000111328	10.667	rs1798219
QTS000021	ftp://ftp.ebi.ac.uk/pub/databases/spot/eQTL/sumstats/QTS000021/QTD000379/QTD000379.all.tsv.gz	ENSG00000111358	12	122695514	A	C	chr12_122695514_A_C	66	0.233129	0.440126	0.0518398	0.0669707	SNP	76	326	1	ENSG00000111358	ENSG00000111358	15.55	rs1798219
QTS000021	ftp://ftp.ebi.ac.uk/pub/databases/spot/eQTL/sumstats/QTS000021/QTD000379/QTD000379.all.tsv.gz	ENSG00000111361	12	122695514	A	C	chr12_122695514_A_C	66	0.233129	0.614626	-0.0392233	0.0777394	SNP	76	326	1	ENSG00000111361	ENSG00000111361	28.439	rs1798219
QTS000021	ftp://ftp.ebi.ac.uk/pub/databases/spot/eQTL/sumstats/QTS000021/QTD000379/QTD000379.all.tsv.gz	ENSG00000111364	12	122695514	A	C	chr12_122695514_A_C	66	0.233129	0.175922	-0.115625	0.0850228	SNP	76	326	1	ENSG00000111364	ENSG00000111364	8.692	rs1798219
QTS000021	ftp://ftp.ebi.ac.uk/pub/databases/spot/eQTL/sumstats/QTS000021/QTD000379/QTD000379.all.tsv.gz	ENSG00000130779	12	122695514	A	C	chr12_122695514_A_C	66	0.233129	0.877045	-0.0113482	0.0732215	SNP	76	326	1	ENSG00000130779	ENSG00000130779	20.443	rs1798219
QTS000021	ftp://ftp.ebi.ac.uk/pub/databases/spot/eQTL/sumstats/QTS000021/QTD000379/QTD000379.all.tsv.gz	ENSG00000130787	12	122695514	A	C	chr12_122695514_A_C	66	0.233129	0.11067	-0.204821	0.12763	SNP	76	326	1	ENSG00000130787	ENSG00000130787	0.701	rs1798219
QTS000021	ftp://ftp.ebi.ac.uk/pub/databases/spot/eQTL/sumstats/QTS000021/QTD000379/QTD000379.all.tsv.gz	ENSG00000130921	12	122695514	A	C	chr12_122695514_A_C	66	0.233129	0.180454	-0.081332	0.0604379	SNP	76	326	1	ENSG00000130921	ENSG00000130921	3.049	rs1798219
QTS000021	ftp://ftp.ebi.ac.uk/pub/databases/spot/eQTL/sumstats/QTS000021/QTD000379/QTD000379.all.tsv.gz	ENSG00000139697	12	122695514	A	C	chr12_122695514_A_C	66	0.233129	0.089269	-0.091067	0.05324	SNP	76	326	1	ENSG00000139697	ENSG00000139697	16.054	rs1798219
QTS000021	ftp://ftp.ebi.ac.uk/pub/databases/spot/eQTL/sumstats/QTS000021/QTD000379/QTD000379.all.tsv.gz	ENSG00000139718	12	122695514	A	C	chr12_122695514_A_C	66	0.233129	0.716761	0.0268588	0.0738926	SNP	76	326	1	ENSG00000139718	ENSG00000139718	11.516	rs1798219
QTS000021	ftp://ftp.ebi.ac.uk/pub/databases/spot/eQTL/sumstats/QTS000021/QTD000379/QTD000379.all.tsv.gz	ENSG00000139719	12	122695514	A	C	chr12_122695514_A_C	66	0.233129	0.767153	-0.0167557	0.0564838	SNP	76	326	1	ENSG00000139719	ENSG00000139719	5.698	rs1798219
QTS000021	ftp://ftp.ebi.ac.uk/pub/databases/spot/eQTL/sumstats/QTS000021/QTD000379/QTD000379.all.tsv.gz	ENSG00000139722	12	122695514	A	C	chr12_122695514_A_C	66	0.233129	0.841178	0.00977354	0.0486876	SNP	76	326	1	ENSG00000139722	ENSG00000139722	22.202	rs1798219
QTS000021	ftp://ftp.ebi.ac.uk/pub/databases/spot/eQTL/sumstats/QTS000021/QTD000379/QTD000379.all.tsv.gz	ENSG00000139725	12	122695514	A	C	chr12_122695514_A_C	66	0.233129	0.945786	-0.00571462	0.0838969	SNP	76	326	1	ENSG00000139725	ENSG00000139725	2.905	rs1798219
QTS000021	ftp://ftp.ebi.ac.uk/pub/databases/spot/eQTL/sumstats/QTS000021/QTD000379/QTD000379.all.tsv.gz	ENSG00000139726	12	122695514	A	C	chr12_122695514_A_C	66	0.233129	0.140735	-0.126692	0.0855458	SNP	76	326	1	ENSG00000139726	ENSG00000139726	26.444	rs1798219
QTS000021	ftp://ftp.ebi.ac.uk/pub/databases/spot/eQTL/sumstats/QTS000021/QTD000379/QTD000379.all.tsv.gz	ENSG00000150977	12	122695514	A	C	chr12_122695514_A_C	66	0.233129	0.0750467	-0.142801	0.0796521	SNP	76	326	1	ENSG00000150977	ENSG00000150977	372.072	rs1798219
QTS000021	ftp://ftp.ebi.ac.uk/pub/databases/spot/eQTL/sumstats/QTS000021/QTD000379/QTD000379.all.tsv.gz	ENSG00000158104	12	122695514	A	C	chr12_122695514_A_C	66	0.233129	0.54465	-0.0563631	0.0928249	SNP	76	326	1	ENSG00000158104	ENSG00000158104	0.551	rs1798219
QTS000021	ftp://ftp.ebi.ac.uk/pub/databases/spot/eQTL/sumstats/QTS000021/QTD000379/QTD000379.all.tsv.gz	ENSG00000168778	12	122695514	A	C	chr12_122695514_A_C	66	0.233129	0.293733	-0.103376	0.0981066	SNP	76	326	1	ENSG00000168778	ENSG00000168778	2.267	rs1798219
QTS000021	ftp://ftp.ebi.ac.uk/pub/databases/spot/eQTL/sumstats/QTS000021/QTD000379/QTD000379.all.tsv.gz	ENSG00000175727	12	122695514	A	C	chr12_122695514_A_C	66	0.233129	0.917435	0.00801178	0.077153	SNP	76	326	1	ENSG00000175727	ENSG00000175727	18.566	rs1798219
QTS000021	ftp://ftp.ebi.ac.uk/pub/databases/spot/eQTL/sumstats/QTS000021/QTD000379/QTD000379.all.tsv.gz	ENSG00000182196	12	122695514	A	C	chr12_122695514_A_C	66	0.233129	0.963918	0.00353095	0.0779212	SNP	76	326	1	ENSG00000182196	ENSG00000182196	1.389	rs1798219
QTS000021	ftp://ftp.ebi.ac.uk/pub/databases/spot/eQTL/sumstats/QTS000021/QTD000379/QTD000379.all.tsv.gz	ENSG00000182782	12	122695514	A	C	chr12_122695514_A_C	66	0.233129	0.0377299	-0.157883	0.0753041	SNP	76	326	1	ENSG00000182782	ENSG00000182782	30.49	rs1798219
QTS000021	ftp://ftp.ebi.ac.uk/pub/databases/spot/eQTL/sumstats/QTS000021/QTD000379/QTD000379.all.tsv.gz	ENSG00000183955	12	122695514	A	C	chr12_122695514_A_C	66	0.233129	0.671226	0.0341136	0.080208	SNP	76	326	1	ENSG00000183955	ENSG00000183955	16.491	rs1798219
QTS000021	ftp://ftp.ebi.ac.uk/pub/databases/spot/eQTL/sumstats/QTS000021/QTD000379/QTD000379.all.tsv.gz	ENSG00000184047	12	122695514	A	C	chr12_122695514_A_C	66	0.233129	0.0985986	-0.123382	0.0742301	SNP	76	326	1	ENSG00000184047	ENSG00000184047	0.549	rs1798219
QTS000021	ftp://ftp.ebi.ac.uk/pub/databases/spot/eQTL/sumstats/QTS000021/QTD000379/QTD000379.all.tsv.gz	ENSG00000184209	12	122695514	A	C	chr12_122695514_A_C	66	0.233129	0.455374	-0.0402464	0.0537727	SNP	76	326	1	ENSG00000184209	ENSG00000184209	14.358	rs1798219
QTS000021	ftp://ftp.ebi.ac.uk/pub/databases/spot/eQTL/sumstats/QTS000021/QTD000379/QTD000379.all.tsv.gz	ENSG00000184445	12	122695514	A	C	chr12_122695514_A_C	66	0.233129	0.0162298	-0.239317	0.0984226	SNP	76	326	1	ENSG00000184445	ENSG00000184445	1.088	rs1798219
QTS000021	ftp://ftp.ebi.ac.uk/pub/databases/spot/eQTL/sumstats/QTS000021/QTD000379/QTD000379.all.tsv.gz	ENSG00000188026	12	122695514	A	C	chr12_122695514_A_C	66	0.233129	0.180455	0.150363	0.111735	SNP	76	326	1	ENSG00000188026	ENSG00000188026	0.87	rs1798219
QTS000021	ftp://ftp.ebi.ac.uk/pub/databases/spot/eQTL/sumstats/QTS000021/QTD000379/QTD000379.all.tsv.gz	ENSG00000188735	12	122695514	A	C	chr12_122695514_A_C	66	0.233129	0.126383	-0.108365	0.0704956	SNP	76	326	1	ENSG00000188735	ENSG00000188735	2.792	rs1798219
QTS000021	ftp://ftp.ebi.ac.uk/pub/databases/spot/eQTL/sumstats/QTS000021/QTD000379/QTD000379.all.tsv.gz	ENSG00000212694	12	122695514	A	C	chr12_122695514_A_C	66	0.233129	0.444912	0.0562378	0.0734201	SNP	76	326	1	ENSG00000212694	ENSG00000212694	4.696	rs1798219
QTS000021	ftp://ftp.ebi.ac.uk/pub/databases/spot/eQTL/sumstats/QTS000021/QTD000379/QTD000379.all.tsv.gz	ENSG00000255398	12	122695514	A	C	chr12_122695514_A_C	66	0.233129	0.338033	-0.0613656	0.0638444	SNP	76	326	1	ENSG00000255398	ENSG00000255398	5.646	rs1798219
QTS000021	ftp://ftp.ebi.ac.uk/pub/databases/spot/eQTL/sumstats/QTS000021/QTD000379/QTD000379.all.tsv.gz	ENSG00000256092	12	122695514	A	C	chr12_122695514_A_C	66	0.233129	0.689931	0.0384832	0.0962728	SNP	76	326	1	ENSG00000256092	ENSG00000256092	1.093	rs1798219
QTS000021	ftp://ftp.ebi.ac.uk/pub/databases/spot/eQTL/sumstats/QTS000021/QTD000379/QTD000379.all.tsv.gz	ENSG00000256546	12	122695514	A	C	chr12_122695514_A_C	66	0.233129	0.578738	-0.0512714	0.0921388	SNP	76	326	1	ENSG00000256546	ENSG00000256546	1.235	rs1798219
QTS000021	ftp://ftp.ebi.ac.uk/pub/databases/spot/eQTL/sumstats/QTS000021/QTD000379/QTD000379.all.tsv.gz	ENSG00000272849	12	122695514	A	C	chr12_122695514_A_C	66	0.233129	0.260162	0.0551428	0.0487844	SNP	76	326	1	ENSG00000272849	ENSG00000272849	3.57	rs1798219
QTS000021	ftp://ftp.ebi.ac.uk/pub/databases/spot/eQTL/sumstats/QTS000021/QTD000379/QTD000379.all.tsv.gz	ENSG00000274427	12	122695514	A	C	chr12_122695514_A_C	66	0.233129	0.323974	0.0979557	0.0989829	SNP	76	326	1	ENSG00000274427	ENSG00000274427	0.868	rs1798219
QTS000021	ftp://ftp.ebi.ac.uk/pub/databases/spot/eQTL/sumstats/QTS000021/QTD000379/QTD000379.all.tsv.gz	ENSG00000278112	12	122695514	A	C	chr12_122695514_A_C	66	0.233129	0.217593	0.130872	0.105693	SNP	76	326	1	ENSG00000278112	ENSG00000278112	0.75	rs1798219
QTS000021	ftp://ftp.ebi.ac.uk/pub/databases/spot/eQTL/sumstats/QTS000021/QTD000379/QTD000379.all.tsv.gz	ENSG00000033030	12	122695677	C	G	chr12_122695677_C_G	66	0.233129	0.795758	0.0186346	0.0718627	SNP	76	326	0.98579	ENSG00000033030	ENSG00000033030	11.035	rs6489208
QTS000021	ftp://ftp.ebi.ac.uk/pub/databases/spot/eQTL/sumstats/QTS000021/QTD000379/QTD000379.all.tsv.gz	ENSG00000051825	12	122695677	C	G	chr12_122695677_C_G	66	0.233129	0.813557	-0.0150946	0.0638897	SNP	76	326	0.98579	ENSG00000051825	ENSG00000051825	0.903	rs6489208
QTS000021	ftp://ftp.ebi.ac.uk/pub/databases/spot/eQTL/sumstats/QTS000021/QTD000379/QTD000379.all.tsv.gz	ENSG00000086598	12	122695677	C	G	chr12_122695677_C_G	66	0.233129	0.208242	-0.110079	0.0870928	SNP	76	326	0.98579	ENSG00000086598	ENSG00000086598	108.516	rs6489208
QTS000021	ftp://ftp.ebi.ac.uk/pub/databases/spot/eQTL/sumstats/QTS000021/QTD000379/QTD000379.all.tsv.gz	ENSG00000090975	12	122695677	C	G	chr12_122695677_C_G	66	0.233129	0.531309	0.0609726	0.0971701	SNP	76	326	0.98579	ENSG00000090975	ENSG00000090975	0.618	rs6489208
QTS000021	ftp://ftp.ebi.ac.uk/pub/databases/spot/eQTL/sumstats/QTS000021/QTD000379/QTD000379.all.tsv.gz	ENSG00000110801	12	122695677	C	G	chr12_122695677_C_G	66	0.233129	0.172961	0.109277	0.0798018	SNP	76	326	0.98579	ENSG00000110801	ENSG00000110801	3.103	rs6489208
QTS000021	ftp://ftp.ebi.ac.uk/pub/databases/spot/eQTL/sumstats/QTS000021/QTD000379/QTD000379.all.tsv.gz	ENSG00000110987	12	122695677	C	G	chr12_122695677_C_G	66	0.233129	0.451915	-0.0853468	0.113159	SNP	76	326	0.98579	ENSG00000110987	ENSG00000110987	1.303	rs6489208
QTS000021	ftp://ftp.ebi.ac.uk/pub/databases/spot/eQTL/sumstats/QTS000021/QTD000379/QTD000379.all.tsv.gz	ENSG00000111011	12	122695677	C	G	chr12_122695677_C_G	66	0.233129	0.506088	-0.0530958	0.0796557	SNP	76	326	0.98579	ENSG00000111011	ENSG00000111011	32.678	rs6489208
QTS000021	ftp://ftp.ebi.ac.uk/pub/databases/spot/eQTL/sumstats/QTS000021/QTD000379/QTD000379.all.tsv.gz	ENSG00000111328	12	122695677	C	G	chr12_122695677_C_G	66	0.233129	0.118706	-0.14948	0.0952508	SNP	76	326	0.98579	ENSG00000111328	ENSG00000111328	10.667	rs6489208
QTS000021	ftp://ftp.ebi.ac.uk/pub/databases/spot/eQTL/sumstats/QTS000021/QTD000379/QTD000379.all.tsv.gz	ENSG00000111358	12	122695677	C	G	chr12_122695677_C_G	66	0.233129	0.452954	0.0511343	0.0679537	SNP	76	326	0.98579	ENSG00000111358	ENSG00000111358	15.55	rs6489208
QTS000021	ftp://ftp.ebi.ac.uk/pub/databases/spot/eQTL/sumstats/QTS000021/QTD000379/QTD000379.all.tsv.gz	ENSG00000111361	12	122695677	C	G	chr12_122695677_C_G	66	0.233129	0.635594	-0.0374559	0.0788795	SNP	76	326	0.98579	ENSG00000111361	ENSG00000111361	28.439	rs6489208
QTS000021	ftp://ftp.ebi.ac.uk/pub/databases/spot/eQTL/sumstats/QTS000021/QTD000379/QTD000379.all.tsv.gz	ENSG00000111364	12	122695677	C	G	chr12_122695677_C_G	66	0.233129	0.170775	-0.118713	0.0862482	SNP	76	326	0.98579	ENSG00000111364	ENSG00000111364	8.692	rs6489208
QTS000021	ftp://ftp.ebi.ac.uk/pub/databases/spot/eQTL/sumstats/QTS000021/QTD000379/QTD000379.all.tsv.gz	ENSG00000130779	12	122695677	C	G	chr12_122695677_C_G	66	0.233129	0.912631	-0.00816516	0.074291	SNP	76	326	0.98579	ENSG00000130779	ENSG00000130779	20.443	rs6489208
QTS000021	ftp://ftp.ebi.ac.uk/pub/databases/spot/eQTL/sumstats/QTS000021/QTD000379/QTD000379.all.tsv.gz	ENSG00000130787	12	122695677	C	G	chr12_122695677_C_G	66	0.233129	0.106612	-0.210183	0.129463	SNP	76	326	0.98579	ENSG00000130787	ENSG00000130787	0.701	rs6489208
QTS000021	ftp://ftp.ebi.ac.uk/pub/databases/spot/eQTL/sumstats/QTS000021/QTD000379/QTD000379.all.tsv.gz	ENSG00000130921	12	122695677	C	G	chr12_122695677_C_G	66	0.233129	0.169043	-0.084716	0.061298	SNP	76	326	0.98579	ENSG00000130921	ENSG00000130921	3.049	rs6489208
QTS000021	ftp://ftp.ebi.ac.uk/pub/databases/spot/eQTL/sumstats/QTS000021/QTD000379/QTD000379.all.tsv.gz	ENSG00000139697	12	122695677	C	G	chr12_122695677_C_G	66	0.233129	0.0936263	-0.0911713	0.0540295	SNP	76	326	0.98579	ENSG00000139697	ENSG00000139697	16.054	rs6489208
QTS000021	ftp://ftp.ebi.ac.uk/pub/databases/spot/eQTL/sumstats/QTS000021/QTD000379/QTD000379.all.tsv.gz	ENSG00000139718	12	122695677	C	G	chr12_122695677_C_G	66	0.233129	0.737083	0.0252175	0.0749738	SNP	76	326	0.98579	ENSG00000139718	ENSG00000139718	11.516	rs6489208
QTS000021	ftp://ftp.ebi.ac.uk/pub/databases/spot/eQTL/sumstats/QTS000021/QTD000379/QTD000379.all.tsv.gz	ENSG00000139719	12	122695677	C	G	chr12_122695677_C_G	66	0.233129	0.81859	-0.0131687	0.0573134	SNP	76	326	0.98579	ENSG00000139719	ENSG00000139719	5.698	rs6489208
QTS000021	ftp://ftp.ebi.ac.uk/pub/databases/spot/eQTL/sumstats/QTS000021/QTD000379/QTD000379.all.tsv.gz	ENSG00000139722	12	122695677	C	G	chr12_122695677_C_G	66	0.233129	0.823399	0.0110433	0.0493952	SNP	76	326	0.98579	ENSG00000139722	ENSG00000139722	22.202	rs6489208
QTS000021	ftp://ftp.ebi.ac.uk/pub/databases/spot/eQTL/sumstats/QTS000021/QTD000379/QTD000379.all.tsv.gz	ENSG00000139725	12	122695677	C	G	chr12_122695677_C_G	66	0.233129	0.934406	-0.00701739	0.0851183	SNP	76	326	0.98579	ENSG00000139725	ENSG00000139725	2.905	rs6489208
QTS000021	ftp://ftp.ebi.ac.uk/pub/databases/spot/eQTL/sumstats/QTS000021/QTD000379/QTD000379.all.tsv.gz	ENSG00000139726	12	122695677	C	G	chr12_122695677_C_G	66	0.233129	0.144128	-0.127458	0.0868027	SNP	76	326	0.98579	ENSG00000139726	ENSG00000139726	26.444	rs6489208
QTS000021	ftp://ftp.ebi.ac.uk/pub/databases/spot/eQTL/sumstats/QTS000021/QTD000379/QTD000379.all.tsv.gz	ENSG00000150977	12	122695677	C	G	chr12_122695677_C_G	66	0.233129	0.0710533	-0.14689	0.0807878	SNP	76	326	0.98579	ENSG00000150977	ENSG00000150977	372.072	rs6489208
QTS000021	ftp://ftp.ebi.ac.uk/pub/databases/spot/eQTL/sumstats/QTS000021/QTD000379/QTD000379.all.tsv.gz	ENSG00000158104	12	122695677	C	G	chr12_122695677_C_G	66	0.233129	0.547931	-0.0567191	0.0941789	SNP	76	326	0.98579	ENSG00000158104	ENSG00000158104	0.551	rs6489208
QTS000021	ftp://ftp.ebi.ac.uk/pub/databases/spot/eQTL/sumstats/QTS000021/QTD000379/QTD000379.all.tsv.gz	ENSG00000168778	12	122695677	C	G	chr12_122695677_C_G	66	0.233129	0.317188	-0.0999329	0.09957	SNP	76	326	0.98579	ENSG00000168778	ENSG00000168778	2.267	rs6489208
QTS000021	ftp://ftp.ebi.ac.uk/pub/databases/spot/eQTL/sumstats/QTS000021/QTD000379/QTD000379.all.tsv.gz	ENSG00000175727	12	122695677	C	G	chr12_122695677_C_G	66	0.233129	0.886248	0.0112167	0.0782742	SNP	76	326	0.98579	ENSG00000175727	ENSG00000175727	18.566	rs6489208
QTS000021	ftp://ftp.ebi.ac.uk/pub/databases/spot/eQTL/sumstats/QTS000021/QTD000379/QTD000379.all.tsv.gz	ENSG00000182196	12	122695677	C	G	chr12_122695677_C_G	66	0.233129	0.99687	-0.000310645	0.0790568	SNP	76	326	0.98579	ENSG00000182196	ENSG00000182196	1.389	rs6489208
QTS000021	ftp://ftp.ebi.ac.uk/pub/databases/spot/eQTL/sumstats/QTS000021/QTD000379/QTD000379.all.tsv.gz	ENSG00000182782	12	122695677	C	G	chr12_122695677_C_G	66	0.233129	0.0356135	-0.16197	0.0763755	SNP	76	326	0.98579	ENSG00000182782	ENSG00000182782	30.49	rs6489208
QTS000021	ftp://ftp.ebi.ac.uk/pub/databases/spot/eQTL/sumstats/QTS000021/QTD000379/QTD000379.all.tsv.gz	ENSG00000183955	12	122695677	C	G	chr12_122695677_C_G	66	0.233129	0.712275	0.030074	0.0813885	SNP	76	326	0.98579	ENSG00000183955	ENSG00000183955	16.491	rs6489208
QTS000021	ftp://ftp.ebi.ac.uk/pub/databases/spot/eQTL/sumstats/QTS000021/QTD000379/QTD000379.all.tsv.gz	ENSG00000184047	12	122695677	C	G	chr12_122695677_C_G	66	0.233129	0.0906736	-0.128194	0.0752771	SNP	76	326	0.98579	ENSG00000184047	ENSG00000184047	0.549	rs6489208
QTS000021	ftp://ftp.ebi.ac.uk/pub/databases/spot/eQTL/sumstats/QTS000021/QTD000379/QTD000379.all.tsv.gz	ENSG00000184209	12	122695677	C	G	chr12_122695677_C_G	66	0.233129	0.472971	-0.0392583	0.0545638	SNP	76	326	0.98579	ENSG00000184209	ENSG00000184209	14.358	rs6489208
QTS000021	ftp://ftp.ebi.ac.uk/pub/databases/spot/eQTL/sumstats/QTS000021/QTD000379/QTD000379.all.tsv.gz	ENSG00000184445	12	122695677	C	G	chr12_122695677_C_G	66	0.233129	0.0180202	-0.238988	0.0999184	SNP	76	326	0.98579	ENSG00000184445	ENSG00000184445	1.088	rs6489208
QTS000021	ftp://ftp.ebi.ac.uk/pub/databases/spot/eQTL/sumstats/QTS000021/QTD000379/QTD000379.all.tsv.gz	ENSG00000188026	12	122695677	C	G	chr12_122695677_C_G	66	0.233129	0.183318	0.151563	0.113372	SNP	76	326	0.98579	ENSG00000188026	ENSG00000188026	0.87	rs6489208
QTS000021	ftp://ftp.ebi.ac.uk/pub/databases/spot/eQTL/sumstats/QTS000021/QTD000379/QTD000379.all.tsv.gz	ENSG00000188735	12	122695677	C	G	chr12_122695677_C_G	66	0.233129	0.118341	-0.112316	0.0714976	SNP	76	326	0.98579	ENSG00000188735	ENSG00000188735	2.792	rs6489208
QTS000021	ftp://ftp.ebi.ac.uk/pub/databases/spot/eQTL/sumstats/QTS000021/QTD000379/QTD000379.all.tsv.gz	ENSG00000212694	12	122695677	C	G	chr12_122695677_C_G	66	0.233129	0.416531	0.0606737	0.0744703	SNP	76	326	0.98579	ENSG00000212694	ENSG00000212694	4.696	rs6489208
QTS000021	ftp://ftp.ebi.ac.uk/pub/databases/spot/eQTL/sumstats/QTS000021/QTD000379/QTD000379.all.tsv.gz	ENSG00000255398	12	122695677	C	G	chr12_122695677_C_G	66	0.233129	0.324672	-0.0639981	0.0647629	SNP	76	326	0.98579	ENSG00000255398	ENSG00000255398	5.646	rs6489208
QTS000021	ftp://ftp.ebi.ac.uk/pub/databases/spot/eQTL/sumstats/QTS000021/QTD000379/QTD000379.all.tsv.gz	ENSG00000256092	12	122695677	C	G	chr12_122695677_C_G	66	0.233129	0.737083	0.0328582	0.0976905	SNP	76	326	0.98579	ENSG00000256092	ENSG00000256092	1.093	rs6489208
QTS000021	ftp://ftp.ebi.ac.uk/pub/databases/spot/eQTL/sumstats/QTS000021/QTD000379/QTD000379.all.tsv.gz	ENSG00000256546	12	122695677	C	G	chr12_122695677_C_G	66	0.233129	0.584232	-0.051268	0.0934837	SNP	76	326	0.98579	ENSG00000256546	ENSG00000256546	1.235	rs6489208
QTS000021	ftp://ftp.ebi.ac.uk/pub/databases/spot/eQTL/sumstats/QTS000021/QTD000379/QTD000379.all.tsv.gz	ENSG00000272849	12	122695677	C	G	chr12_122695677_C_G	66	0.233129	0.241111	0.0582315	0.0494772	SNP	76	326	0.98579	ENSG00000272849	ENSG00000272849	3.57	rs6489208
QTS000021	ftp://ftp.ebi.ac.uk/pub/databases/spot/eQTL/sumstats/QTS000021/QTD000379/QTD000379.all.tsv.gz	ENSG00000274427	12	122695677	C	G	chr12_122695677_C_G	66	0.233129	0.31141	0.101988	0.100407	SNP	76	326	0.98579	ENSG00000274427	ENSG00000274427	0.868	rs6489208
QTS000021	ftp://ftp.ebi.ac.uk/pub/databases/spot/eQTL/sumstats/QTS000021/QTD000379/QTD000379.all.tsv.gz	ENSG00000278112	12	122695677	C	G	chr12_122695677_C_G	66	0.233129	0.217996	0.132662	0.107233	SNP	76	326	0.98579	ENSG00000278112	ENSG00000278112	0.75	rs6489208
QTS000021	ftp://ftp.ebi.ac.uk/pub/databases/spot/eQTL/sumstats/QTS000021/QTD000379/QTD000379.all.tsv.gz	ENSG00000033030	12	122695679	C	T	chr12_122695679_C_T	66	0.233129	0.795758	0.0186346	0.0718627	SNP	76	326	0.98579	ENSG00000033030	ENSG00000033030	11.035	rs6489209
QTS000021	ftp://ftp.ebi.ac.uk/pub/databases/spot/eQTL/sumstats/QTS000021/QTD000379/QTD000379.all.tsv.gz	ENSG00000051825	12	122695679	C	T	chr12_122695679_C_T	66	0.233129	0.813557	-0.0150946	0.0638897	SNP	76	326	0.98579	ENSG00000051825	ENSG00000051825	0.903	rs6489209
QTS000021	ftp://ftp.ebi.ac.uk/pub/databases/spot/eQTL/sumstats/QTS000021/QTD000379/QTD000379.all.tsv.gz	ENSG00000086598	12	122695679	C	T	chr12_122695679_C_T	66	0.233129	0.208242	-0.110079	0.0870928	SNP	76	326	0.98579	ENSG00000086598	ENSG00000086598	108.516	rs6489209
QTS000021	ftp://ftp.ebi.ac.uk/pub/databases/spot/eQTL/sumstats/QTS000021/QTD000379/QTD000379.all.tsv.gz	ENSG00000090975	12	122695679	C	T	chr12_122695679_C_T	66	0.233129	0.531309	0.0609726	0.0971701	SNP	76	326	0.98579	ENSG00000090975	ENSG00000090975	0.618	rs6489209
QTS000021	ftp://ftp.ebi.ac.uk/pub/databases/spot/eQTL/sumstats/QTS000021/QTD000379/QTD000379.all.tsv.gz	ENSG00000110801	12	122695679	C	T	chr12_122695679_C_T	66	0.233129	0.172961	0.109277	0.0798018	SNP	76	326	0.98579	ENSG00000110801	ENSG00000110801	3.103	rs6489209
QTS000021	ftp://ftp.ebi.ac.uk/pub/databases/spot/eQTL/sumstats/QTS000021/QTD000379/QTD000379.all.tsv.gz	ENSG00000110987	12	122695679	C	T	chr12_122695679_C_T	66	0.233129	0.451915	-0.0853468	0.113159	SNP	76	326	0.98579	ENSG00000110987	ENSG00000110987	1.303	rs6489209
QTS000021	ftp://ftp.ebi.ac.uk/pub/databases/spot/eQTL/sumstats/QTS000021/QTD000379/QTD000379.all.tsv.gz	ENSG00000111011	12	122695679	C	T	chr12_122695679_C_T	66	0.233129	0.506088	-0.0530958	0.0796557	SNP	76	326	0.98579	ENSG00000111011	ENSG00000111011	32.678	rs6489209
QTS000021	ftp://ftp.ebi.ac.uk/pub/databases/spot/eQTL/sumstats/QTS000021/QTD000379/QTD000379.all.tsv.gz	ENSG00000111328	12	122695679	C	T	chr12_122695679_C_T	66	0.233129	0.118706	-0.14948	0.0952508	SNP	76	326	0.98579	ENSG00000111328	ENSG00000111328	10.667	rs6489209
QTS000021	ftp://ftp.ebi.ac.uk/pub/databases/spot/eQTL/sumstats/QTS000021/QTD000379/QTD000379.all.tsv.gz	ENSG00000111358	12	122695679	C	T	chr12_122695679_C_T	66	0.233129	0.452954	0.0511343	0.0679537	SNP	76	326	0.98579	ENSG00000111358	ENSG00000111358	15.55	rs6489209
QTS000021	ftp://ftp.ebi.ac.uk/pub/databases/spot/eQTL/sumstats/QTS000021/QTD000379/QTD000379.all.tsv.gz	ENSG00000111361	12	122695679	C	T	chr12_122695679_C_T	66	0.233129	0.635594	-0.0374559	0.0788795	SNP	76	326	0.98579	ENSG00000111361	ENSG00000111361	28.439	rs6489209
QTS000021	ftp://ftp.ebi.ac.uk/pub/databases/spot/eQTL/sumstats/QTS000021/QTD000379/QTD000379.all.tsv.gz	ENSG00000111364	12	122695679	C	T	chr12_122695679_C_T	66	0.233129	0.170775	-0.118713	0.0862482	SNP	76	326	0.98579	ENSG00000111364	ENSG00000111364	8.692	rs6489209
QTS000021	ftp://ftp.ebi.ac.uk/pub/databases/spot/eQTL/sumstats/QTS000021/QTD000379/QTD000379.all.tsv.gz	ENSG00000130779	12	122695679	C	T	chr12_122695679_C_T	66	0.233129	0.912631	-0.00816516	0.074291	SNP	76	326	0.98579	ENSG00000130779	ENSG00000130779	20.443	rs6489209
QTS000021	ftp://ftp.ebi.ac.uk/pub/databases/spot/eQTL/sumstats/QTS000021/QTD000379/QTD000379.all.tsv.gz	ENSG00000130787	12	122695679	C	T	chr12_122695679_C_T	66	0.233129	0.106612	-0.210183	0.129463	SNP	76	326	0.98579	ENSG00000130787	ENSG00000130787	0.701	rs6489209
QTS000021	ftp://ftp.ebi.ac.uk/pub/databases/spot/eQTL/sumstats/QTS000021/QTD000379/QTD000379.all.tsv.gz	ENSG00000130921	12	122695679	C	T	chr12_122695679_C_T	66	0.233129	0.169043	-0.084716	0.061298	SNP	76	326	0.98579	ENSG00000130921	ENSG00000130921	3.049	rs6489209
QTS000021	ftp://ftp.ebi.ac.uk/pub/databases/spot/eQTL/sumstats/QTS000021/QTD000379/QTD000379.all.tsv.gz	ENSG00000139697	12	122695679	C	T	chr12_122695679_C_T	66	0.233129	0.0936263	-0.0911713	0.0540295	SNP	76	326	0.98579	ENSG00000139697	ENSG00000139697	16.054	rs6489209
QTS000021	ftp://ftp.ebi.ac.uk/pub/databases/spot/eQTL/sumstats/QTS000021/QTD000379/QTD000379.all.tsv.gz	ENSG00000139718	12	122695679	C	T	chr12_122695679_C_T	66	0.233129	0.737083	0.0252175	0.0749738	SNP	76	326	0.98579	ENSG00000139718	ENSG00000139718	11.516	rs6489209
QTS000021	ftp://ftp.ebi.ac.uk/pub/databases/spot/eQTL/sumstats/QTS000021/QTD000379/QTD000379.all.tsv.gz	ENSG00000139719	12	122695679	C	T	chr12_122695679_C_T	66	0.233129	0.81859	-0.0131687	0.0573134	SNP	76	326	0.98579	ENSG00000139719	ENSG00000139719	5.698	rs6489209
QTS000021	ftp://ftp.ebi.ac.uk/pub/databases/spot/eQTL/sumstats/QTS000021/QTD000379/QTD000379.all.tsv.gz	ENSG00000139722	12	122695679	C	T	chr12_122695679_C_T	66	0.233129	0.823399	0.0110433	0.0493952	SNP	76	326	0.98579	ENSG00000139722	ENSG00000139722	22.202	rs6489209
QTS000021	ftp://ftp.ebi.ac.uk/pub/databases/spot/eQTL/sumstats/QTS000021/QTD000379/QTD000379.all.tsv.gz	ENSG00000139725	12	122695679	C	T	chr12_122695679_C_T	66	0.233129	0.934406	-0.00701739	0.0851183	SNP	76	326	0.98579	ENSG00000139725	ENSG00000139725	2.905	rs6489209
QTS000021	ftp://ftp.ebi.ac.uk/pub/databases/spot/eQTL/sumstats/QTS000021/QTD000379/QTD000379.all.tsv.gz	ENSG00000139726	12	122695679	C	T	chr12_122695679_C_T	66	0.233129	0.144128	-0.127458	0.0868027	SNP	76	326	0.98579	ENSG00000139726	ENSG00000139726	26.444	rs6489209
QTS000021	ftp://ftp.ebi.ac.uk/pub/databases/spot/eQTL/sumstats/QTS000021/QTD000379/QTD000379.all.tsv.gz	ENSG00000150977	12	122695679	C	T	chr12_122695679_C_T	66	0.233129	0.0710533	-0.14689	0.0807878	SNP	76	326	0.98579	ENSG00000150977	ENSG00000150977	372.072	rs6489209
QTS000021	ftp://ftp.ebi.ac.uk/pub/databases/spot/eQTL/sumstats/QTS000021/QTD000379/QTD000379.all.tsv.gz	ENSG00000158104	12	122695679	C	T	chr12_122695679_C_T	66	0.233129	0.547931	-0.0567191	0.0941789	SNP	76	326	0.98579	ENSG00000158104	ENSG00000158104	0.551	rs6489209
QTS000021	ftp://ftp.ebi.ac.uk/pub/databases/spot/eQTL/sumstats/QTS000021/QTD000379/QTD000379.all.tsv.gz	ENSG00000168778	12	122695679	C	T	chr12_122695679_C_T	66	0.233129	0.317188	-0.0999329	0.09957	SNP	76	326	0.98579	ENSG00000168778	ENSG00000168778	2.267	rs6489209
QTS000021	ftp://ftp.ebi.ac.uk/pub/databases/spot/eQTL/sumstats/QTS000021/QTD000379/QTD000379.all.tsv.gz	ENSG00000175727	12	122695679	C	T	chr12_122695679_C_T	66	0.233129	0.886248	0.0112167	0.0782742	SNP	76	326	0.98579	ENSG00000175727	ENSG00000175727	18.566	rs6489209
QTS000021	ftp://ftp.ebi.ac.uk/pub/databases/spot/eQTL/sumstats/QTS000021/QTD000379/QTD000379.all.tsv.gz	ENSG00000182196	12	122695679	C	T	chr12_122695679_C_T	66	0.233129	0.99687	-0.000310645	0.0790568	SNP	76	326	0.98579	ENSG00000182196	ENSG00000182196	1.389	rs6489209
QTS000021	ftp://ftp.ebi.ac.uk/pub/databases/spot/eQTL/sumstats/QTS000021/QTD000379/QTD000379.all.tsv.gz	ENSG00000182782	12	122695679	C	T	chr12_122695679_C_T	66	0.233129	0.0356135	-0.16197	0.0763755	SNP	76	326	0.98579	ENSG00000182782	ENSG00000182782	30.49	rs6489209
QTS000021	ftp://ftp.ebi.ac.uk/pub/databases/spot/eQTL/sumstats/QTS000021/QTD000379/QTD000379.all.tsv.gz	ENSG00000183955	12	122695679	C	T	chr12_122695679_C_T	66	0.233129	0.712275	0.030074	0.0813885	SNP	76	326	0.98579	ENSG00000183955	ENSG00000183955	16.491	rs6489209
QTS000021	ftp://ftp.ebi.ac.uk/pub/databases/spot/eQTL/sumstats/QTS000021/QTD000379/QTD000379.all.tsv.gz	ENSG00000184047	12	122695679	C	T	chr12_122695679_C_T	66	0.233129	0.0906736	-0.128194	0.0752771	SNP	76	326	0.98579	ENSG00000184047	ENSG00000184047	0.549	rs6489209
QTS000021	ftp://ftp.ebi.ac.uk/pub/databases/spot/eQTL/sumstats/QTS000021/QTD000379/QTD000379.all.tsv.gz	ENSG00000184209	12	122695679	C	T	chr12_122695679_C_T	66	0.233129	0.472971	-0.0392583	0.0545638	SNP	76	326	0.98579	ENSG00000184209	ENSG00000184209	14.358	rs6489209
QTS000021	ftp://ftp.ebi.ac.uk/pub/databases/spot/eQTL/sumstats/QTS000021/QTD000379/QTD000379.all.tsv.gz	ENSG00000184445	12	122695679	C	T	chr12_122695679_C_T	66	0.233129	0.0180202	-0.238988	0.0999184	SNP	76	326	0.98579	ENSG00000184445	ENSG00000184445	1.088	rs6489209
QTS000021	ftp://ftp.ebi.ac.uk/pub/databases/spot/eQTL/sumstats/QTS000021/QTD000379/QTD000379.all.tsv.gz	ENSG00000188026	12	122695679	C	T	chr12_122695679_C_T	66	0.233129	0.183318	0.151563	0.113372	SNP	76	326	0.98579	ENSG00000188026	ENSG00000188026	0.87	rs6489209
QTS000021	ftp://ftp.ebi.ac.uk/pub/databases/spot/eQTL/sumstats/QTS000021/QTD000379/QTD000379.all.tsv.gz	ENSG00000188735	12	122695679	C	T	chr12_122695679_C_T	66	0.233129	0.118341	-0.112316	0.0714976	SNP	76	326	0.98579	ENSG00000188735	ENSG00000188735	2.792	rs6489209
QTS000021	ftp://ftp.ebi.ac.uk/pub/databases/spot/eQTL/sumstats/QTS000021/QTD000379/QTD000379.all.tsv.gz	ENSG00000212694	12	122695679	C	T	chr12_122695679_C_T	66	0.233129	0.416531	0.0606737	0.0744703	SNP	76	326	0.98579	ENSG00000212694	ENSG00000212694	4.696	rs6489209
QTS000021	ftp://ftp.ebi.ac.uk/pub/databases/spot/eQTL/sumstats/QTS000021/QTD000379/QTD000379.all.tsv.gz	ENSG00000255398	12	122695679	C	T	chr12_122695679_C_T	66	0.233129	0.324672	-0.0639981	0.0647629	SNP	76	326	0.98579	ENSG00000255398	ENSG00000255398	5.646	rs6489209
QTS000021	ftp://ftp.ebi.ac.uk/pub/databases/spot/eQTL/sumstats/QTS000021/QTD000379/QTD000379.all.tsv.gz	ENSG00000256092	12	122695679	C	T	chr12_122695679_C_T	66	0.233129	0.737083	0.0328582	0.0976905	SNP	76	326	0.98579	ENSG00000256092	ENSG00000256092	1.093	rs6489209
QTS000021	ftp://ftp.ebi.ac.uk/pub/databases/spot/eQTL/sumstats/QTS000021/QTD000379/QTD000379.all.tsv.gz	ENSG00000256546	12	122695679	C	T	chr12_122695679_C_T	66	0.233129	0.584232	-0.051268	0.0934837	SNP	76	326	0.98579	ENSG00000256546	ENSG00000256546	1.235	rs6489209
QTS000021	ftp://ftp.ebi.ac.uk/pub/databases/spot/eQTL/sumstats/QTS000021/QTD000379/QTD000379.all.tsv.gz	ENSG00000272849	12	122695679	C	T	chr12_122695679_C_T	66	0.233129	0.241111	0.0582315	0.0494772	SNP	76	326	0.98579	ENSG00000272849	ENSG00000272849	3.57	rs6489209
QTS000021	ftp://ftp.ebi.ac.uk/pub/databases/spot/eQTL/sumstats/QTS000021/QTD000379/QTD000379.all.tsv.gz	ENSG00000274427	12	122695679	C	T	chr12_122695679_C_T	66	0.233129	0.31141	0.101988	0.100407	SNP	76	326	0.98579	ENSG00000274427	ENSG00000274427	0.868	rs6489209
QTS000021	ftp://ftp.ebi.ac.uk/pub/databases/spot/eQTL/sumstats/QTS000021/QTD000379/QTD000379.all.tsv.gz	ENSG00000278112	12	122695679	C	T	chr12_122695679_C_T	66	0.233129	0.217996	0.132662	0.107233	SNP	76	326	0.98579	ENSG00000278112	ENSG00000278112	0.75	rs6489209
QTS000021	ftp://ftp.ebi.ac.uk/pub/databases/spot/eQTL/sumstats/QTS000021/QTD000379/QTD000379.all.tsv.gz	ENSG00000033030	12	122696901	G	GA	chr12_122696901_G_GA	61	0.214724	0.851715	0.0137322	0.0733333	INDEL	70	326	0.97017	ENSG00000033030	ENSG00000033030	11.035	rs1448268550
QTS000021	ftp://ftp.ebi.ac.uk/pub/databases/spot/eQTL/sumstats/QTS000021/QTD000379/QTD000379.all.tsv.gz	ENSG00000033030	12	122696901	G	GA	chr12_122696901_G_GA	61	0.214724	0.851715	0.0137322	0.0733333	INDEL	70	326	0.97017	ENSG00000033030	ENSG00000033030	11.035	rs71085839
QTS000021	ftp://ftp.ebi.ac.uk/pub/databases/spot/eQTL/sumstats/QTS000021/QTD000379/QTD000379.all.tsv.gz	ENSG00000051825	12	122696901	G	GA	chr12_122696901_G_GA	61	0.214724	0.944874	-0.00451601	0.0652012	INDEL	70	326	0.97017	ENSG00000051825	ENSG00000051825	0.903	rs1448268550
QTS000021	ftp://ftp.ebi.ac.uk/pub/databases/spot/eQTL/sumstats/QTS000021/QTD000379/QTD000379.all.tsv.gz	ENSG00000051825	12	122696901	G	GA	chr12_122696901_G_GA	61	0.214724	0.944874	-0.00451601	0.0652012	INDEL	70	326	0.97017	ENSG00000051825	ENSG00000051825	0.903	rs71085839
QTS000021	ftp://ftp.ebi.ac.uk/pub/databases/spot/eQTL/sumstats/QTS000021/QTD000379/QTD000379.all.tsv.gz	ENSG00000086598	12	122696901	G	GA	chr12_122696901_G_GA	61	0.214724	0.237673	-0.105428	0.0889225	INDEL	70	326	0.97017	ENSG00000086598	ENSG00000086598	108.516	rs1448268550
QTS000021	ftp://ftp.ebi.ac.uk/pub/databases/spot/eQTL/sumstats/QTS000021/QTD000379/QTD000379.all.tsv.gz	ENSG00000086598	12	122696901	G	GA	chr12_122696901_G_GA	61	0.214724	0.237673	-0.105428	0.0889225	INDEL	70	326	0.97017	ENSG00000086598	ENSG00000086598	108.516	rs71085839
QTS000021	ftp://ftp.ebi.ac.uk/pub/databases/spot/eQTL/sumstats/QTS000021/QTD000379/QTD000379.all.tsv.gz	ENSG00000090975	12	122696901	G	GA	chr12_122696901_G_GA	61	0.214724	0.541517	0.0606763	0.0991542	INDEL	70	326	0.97017	ENSG00000090975	ENSG00000090975	0.618	rs1448268550
QTS000021	ftp://ftp.ebi.ac.uk/pub/databases/spot/eQTL/sumstats/QTS000021/QTD000379/QTD000379.all.tsv.gz	ENSG00000090975	12	122696901	G	GA	chr12_122696901_G_GA	61	0.214724	0.541517	0.0606763	0.0991542	INDEL	70	326	0.97017	ENSG00000090975	ENSG00000090975	0.618	rs71085839
QTS000021	ftp://ftp.ebi.ac.uk/pub/databases/spot/eQTL/sumstats/QTS000021/QTD000379/QTD000379.all.tsv.gz	ENSG00000110801	12	122696901	G	GA	chr12_122696901_G_GA	61	0.214724	0.18149	0.109341	0.0814458	INDEL	70	326	0.97017	ENSG00000110801	ENSG00000110801	3.103	rs1448268550
QTS000021	ftp://ftp.ebi.ac.uk/pub/databases/spot/eQTL/sumstats/QTS000021/QTD000379/QTD000379.all.tsv.gz	ENSG00000110801	12	122696901	G	GA	chr12_122696901_G_GA	61	0.214724	0.18149	0.109341	0.0814458	INDEL	70	326	0.97017	ENSG00000110801	ENSG00000110801	3.103	rs71085839
QTS000021	ftp://ftp.ebi.ac.uk/pub/databases/spot/eQTL/sumstats/QTS000021/QTD000379/QTD000379.all.tsv.gz	ENSG00000110987	12	122696901	G	GA	chr12_122696901_G_GA	61	0.214724	0.594148	-0.0617148	0.115572	INDEL	70	326	0.97017	ENSG00000110987	ENSG00000110987	1.303	rs1448268550
QTS000021	ftp://ftp.ebi.ac.uk/pub/databases/spot/eQTL/sumstats/QTS000021/QTD000379/QTD000379.all.tsv.gz	ENSG00000110987	12	122696901	G	GA	chr12_122696901_G_GA	61	0.214724	0.594148	-0.0617148	0.115572	INDEL	70	326	0.97017	ENSG00000110987	ENSG00000110987	1.303	rs71085839
QTS000021	ftp://ftp.ebi.ac.uk/pub/databases/spot/eQTL/sumstats/QTS000021/QTD000379/QTD000379.all.tsv.gz	ENSG00000111011	12	122696901	G	GA	chr12_122696901_G_GA	61	0.214724	0.417916	-0.0659745	0.081218	INDEL	70	326	0.97017	ENSG00000111011	ENSG00000111011	32.678	rs1448268550
QTS000021	ftp://ftp.ebi.ac.uk/pub/databases/spot/eQTL/sumstats/QTS000021/QTD000379/QTD000379.all.tsv.gz	ENSG00000111011	12	122696901	G	GA	chr12_122696901_G_GA	61	0.214724	0.417916	-0.0659745	0.081218	INDEL	70	326	0.97017	ENSG00000111011	ENSG00000111011	32.678	rs71085839
QTS000021	ftp://ftp.ebi.ac.uk/pub/databases/spot/eQTL/sumstats/QTS000021/QTD000379/QTD000379.all.tsv.gz	ENSG00000111328	12	122696901	G	GA	chr12_122696901_G_GA	61	0.214724	0.28645	-0.104432	0.0976181	INDEL	70	326	0.97017	ENSG00000111328	ENSG00000111328	10.667	rs1448268550
QTS000021	ftp://ftp.ebi.ac.uk/pub/databases/spot/eQTL/sumstats/QTS000021/QTD000379/QTD000379.all.tsv.gz	ENSG00000111328	12	122696901	G	GA	chr12_122696901_G_GA	61	0.214724	0.28645	-0.104432	0.0976181	INDEL	70	326	0.97017	ENSG00000111328	ENSG00000111328	10.667	rs71085839
QTS000021	ftp://ftp.ebi.ac.uk/pub/databases/spot/eQTL/sumstats/QTS000021/QTD000379/QTD000379.all.tsv.gz	ENSG00000111358	12	122696901	G	GA	chr12_122696901_G_GA	61	0.214724	0.222274	0.0847168	0.0691194	INDEL	70	326	0.97017	ENSG00000111358	ENSG00000111358	15.55	rs1448268550
QTS000021	ftp://ftp.ebi.ac.uk/pub/databases/spot/eQTL/sumstats/QTS000021/QTD000379/QTD000379.all.tsv.gz	ENSG00000111358	12	122696901	G	GA	chr12_122696901_G_GA	61	0.214724	0.222274	0.0847168	0.0691194	INDEL	70	326	0.97017	ENSG00000111358	ENSG00000111358	15.55	rs71085839
QTS000021	ftp://ftp.ebi.ac.uk/pub/databases/spot/eQTL/sumstats/QTS000021/QTD000379/QTD000379.all.tsv.gz	ENSG00000111361	12	122696901	G	GA	chr12_122696901_G_GA	61	0.214724	0.333192	-0.0779529	0.080291	INDEL	70	326	0.97017	ENSG00000111361	ENSG00000111361	28.439	rs1448268550
QTS000021	ftp://ftp.ebi.ac.uk/pub/databases/spot/eQTL/sumstats/QTS000021/QTD000379/QTD000379.all.tsv.gz	ENSG00000111361	12	122696901	G	GA	chr12_122696901_G_GA	61	0.214724	0.333192	-0.0779529	0.080291	INDEL	70	326	0.97017	ENSG00000111361	ENSG00000111361	28.439	rs71085839
QTS000021	ftp://ftp.ebi.ac.uk/pub/databases/spot/eQTL/sumstats/QTS000021/QTD000379/QTD000379.all.tsv.gz	ENSG00000111364	12	122696901	G	GA	chr12_122696901_G_GA	61	0.214724	0.366537	-0.079997	0.0883207	INDEL	70	326	0.97017	ENSG00000111364	ENSG00000111364	8.692	rs1448268550
QTS000021	ftp://ftp.ebi.ac.uk/pub/databases/spot/eQTL/sumstats/QTS000021/QTD000379/QTD000379.all.tsv.gz	ENSG00000111364	12	122696901	G	GA	chr12_122696901_G_GA	61	0.214724	0.366537	-0.079997	0.0883207	INDEL	70	326	0.97017	ENSG00000111364	ENSG00000111364	8.692	rs71085839
QTS000021	ftp://ftp.ebi.ac.uk/pub/databases/spot/eQTL/sumstats/QTS000021/QTD000379/QTD000379.all.tsv.gz	ENSG00000130779	12	122696901	G	GA	chr12_122696901_G_GA	61	0.214724	0.850384	-0.0143225	0.075797	INDEL	70	326	0.97017	ENSG00000130779	ENSG00000130779	20.443	rs1448268550
QTS000021	ftp://ftp.ebi.ac.uk/pub/databases/spot/eQTL/sumstats/QTS000021/QTD000379/QTD000379.all.tsv.gz	ENSG00000130779	12	122696901	G	GA	chr12_122696901_G_GA	61	0.214724	0.850384	-0.0143225	0.075797	INDEL	70	326	0.97017	ENSG00000130779	ENSG00000130779	20.443	rs71085839
QTS000021	ftp://ftp.ebi.ac.uk/pub/databases/spot/eQTL/sumstats/QTS000021/QTD000379/QTD000379.all.tsv.gz	ENSG00000130787	12	122696901	G	GA	chr12_122696901_G_GA	61	0.214724	0.215918	-0.164766	0.132579	INDEL	70	326	0.97017	ENSG00000130787	ENSG00000130787	0.701	rs1448268550
QTS000021	ftp://ftp.ebi.ac.uk/pub/databases/spot/eQTL/sumstats/QTS000021/QTD000379/QTD000379.all.tsv.gz	ENSG00000130787	12	122696901	G	GA	chr12_122696901_G_GA	61	0.214724	0.215918	-0.164766	0.132579	INDEL	70	326	0.97017	ENSG00000130787	ENSG00000130787	0.701	rs71085839
QTS000021	ftp://ftp.ebi.ac.uk/pub/databases/spot/eQTL/sumstats/QTS000021/QTD000379/QTD000379.all.tsv.gz	ENSG00000130921	12	122696901	G	GA	chr12_122696901_G_GA	61	0.214724	0.371262	-0.0563012	0.0627775	INDEL	70	326	0.97017	ENSG00000130921	ENSG00000130921	3.049	rs1448268550
QTS000021	ftp://ftp.ebi.ac.uk/pub/databases/spot/eQTL/sumstats/QTS000021/QTD000379/QTD000379.all.tsv.gz	ENSG00000130921	12	122696901	G	GA	chr12_122696901_G_GA	61	0.214724	0.371262	-0.0563012	0.0627775	INDEL	70	326	0.97017	ENSG00000130921	ENSG00000130921	3.049	rs71085839
QTS000021	ftp://ftp.ebi.ac.uk/pub/databases/spot/eQTL/sumstats/QTS000021/QTD000379/QTD000379.all.tsv.gz	ENSG00000139697	12	122696901	G	GA	chr12_122696901_G_GA	61	0.214724	0.0784806	-0.0975852	0.0550759	INDEL	70	326	0.97017	ENSG00000139697	ENSG00000139697	16.054	rs1448268550
QTS000021	ftp://ftp.ebi.ac.uk/pub/databases/spot/eQTL/sumstats/QTS000021/QTD000379/QTD000379.all.tsv.gz	ENSG00000139697	12	122696901	G	GA	chr12_122696901_G_GA	61	0.214724	0.0784806	-0.0975852	0.0550759	INDEL	70	326	0.97017	ENSG00000139697	ENSG00000139697	16.054	rs71085839
QTS000021	ftp://ftp.ebi.ac.uk/pub/databases/spot/eQTL/sumstats/QTS000021/QTD000379/QTD000379.all.tsv.gz	ENSG00000139718	12	122696901	G	GA	chr12_122696901_G_GA	61	0.214724	0.631442	0.0367585	0.0764693	INDEL	70	326	0.97017	ENSG00000139718	ENSG00000139718	11.516	rs1448268550
QTS000021	ftp://ftp.ebi.ac.uk/pub/databases/spot/eQTL/sumstats/QTS000021/QTD000379/QTD000379.all.tsv.gz	ENSG00000139718	12	122696901	G	GA	chr12_122696901_G_GA	61	0.214724	0.631442	0.0367585	0.0764693	INDEL	70	326	0.97017	ENSG00000139718	ENSG00000139718	11.516	rs71085839
QTS000021	ftp://ftp.ebi.ac.uk/pub/databases/spot/eQTL/sumstats/QTS000021/QTD000379/QTD000379.all.tsv.gz	ENSG00000139719	12	122696901	G	GA	chr12_122696901_G_GA	61	0.214724	0.693415	-0.0230912	0.0584595	INDEL	70	326	0.97017	ENSG00000139719	ENSG00000139719	5.698	rs1448268550
QTS000021	ftp://ftp.ebi.ac.uk/pub/databases/spot/eQTL/sumstats/QTS000021/QTD000379/QTD000379.all.tsv.gz	ENSG00000139719	12	122696901	G	GA	chr12_122696901_G_GA	61	0.214724	0.693415	-0.0230912	0.0584595	INDEL	70	326	0.97017	ENSG00000139719	ENSG00000139719	5.698	rs71085839
QTS000021	ftp://ftp.ebi.ac.uk/pub/databases/spot/eQTL/sumstats/QTS000021/QTD000379/QTD000379.all.tsv.gz	ENSG00000139722	12	122696901	G	GA	chr12_122696901_G_GA	61	0.214724	0.791747	0.013331	0.0503971	INDEL	70	326	0.97017	ENSG00000139722	ENSG00000139722	22.202	rs1448268550
QTS000021	ftp://ftp.ebi.ac.uk/pub/databases/spot/eQTL/sumstats/QTS000021/QTD000379/QTD000379.all.tsv.gz	ENSG00000139722	12	122696901	G	GA	chr12_122696901_G_GA	61	0.214724	0.791747	0.013331	0.0503971	INDEL	70	326	0.97017	ENSG00000139722	ENSG00000139722	22.202	rs71085839
QTS000021	ftp://ftp.ebi.ac.uk/pub/databases/spot/eQTL/sumstats/QTS000021/QTD000379/QTD000379.all.tsv.gz	ENSG00000139725	12	122696901	G	GA	chr12_122696901_G_GA	61	0.214724	0.939466	0.00660682	0.0868511	INDEL	70	326	0.97017	ENSG00000139725	ENSG00000139725	2.905	rs1448268550
QTS000021	ftp://ftp.ebi.ac.uk/pub/databases/spot/eQTL/sumstats/QTS000021/QTD000379/QTD000379.all.tsv.gz	ENSG00000139725	12	122696901	G	GA	chr12_122696901_G_GA	61	0.214724	0.939466	0.00660682	0.0868511	INDEL	70	326	0.97017	ENSG00000139725	ENSG00000139725	2.905	rs71085839
QTS000021	ftp://ftp.ebi.ac.uk/pub/databases/spot/eQTL/sumstats/QTS000021/QTD000379/QTD000379.all.tsv.gz	ENSG00000139726	12	122696901	G	GA	chr12_122696901_G_GA	61	0.214724	0.148497	-0.128661	0.0885831	INDEL	70	326	0.97017	ENSG00000139726	ENSG00000139726	26.444	rs1448268550
QTS000021	ftp://ftp.ebi.ac.uk/pub/databases/spot/eQTL/sumstats/QTS000021/QTD000379/QTD000379.all.tsv.gz	ENSG00000139726	12	122696901	G	GA	chr12_122696901_G_GA	61	0.214724	0.148497	-0.128661	0.0885831	INDEL	70	326	0.97017	ENSG00000139726	ENSG00000139726	26.444	rs71085839
QTS000021	ftp://ftp.ebi.ac.uk/pub/databases/spot/eQTL/sumstats/QTS000021/QTD000379/QTD000379.all.tsv.gz	ENSG00000150977	12	122696901	G	GA	chr12_122696901_G_GA	61	0.214724	0.206871	-0.105097	0.0828987	INDEL	70	326	0.97017	ENSG00000150977	ENSG00000150977	372.072	rs1448268550
QTS000021	ftp://ftp.ebi.ac.uk/pub/databases/spot/eQTL/sumstats/QTS000021/QTD000379/QTD000379.all.tsv.gz	ENSG00000150977	12	122696901	G	GA	chr12_122696901_G_GA	61	0.214724	0.206871	-0.105097	0.0828987	INDEL	70	326	0.97017	ENSG00000150977	ENSG00000150977	372.072	rs71085839
QTS000021	ftp://ftp.ebi.ac.uk/pub/databases/spot/eQTL/sumstats/QTS000021/QTD000379/QTD000379.all.tsv.gz	ENSG00000158104	12	122696901	G	GA	chr12_122696901_G_GA	61	0.214724	0.722806	-0.0341784	0.0961724	INDEL	70	326	0.97017	ENSG00000158104	ENSG00000158104	0.551	rs1448268550
QTS000021	ftp://ftp.ebi.ac.uk/pub/databases/spot/eQTL/sumstats/QTS000021/QTD000379/QTD000379.all.tsv.gz	ENSG00000158104	12	122696901	G	GA	chr12_122696901_G_GA	61	0.214724	0.722806	-0.0341784	0.0961724	INDEL	70	326	0.97017	ENSG00000158104	ENSG00000158104	0.551	rs71085839
QTS000021	ftp://ftp.ebi.ac.uk/pub/databases/spot/eQTL/sumstats/QTS000021/QTD000379/QTD000379.all.tsv.gz	ENSG00000168778	12	122696901	G	GA	chr12_122696901_G_GA	61	0.214724	0.697038	-0.0397451	0.101889	INDEL	70	326	0.97017	ENSG00000168778	ENSG00000168778	2.267	rs1448268550
QTS000021	ftp://ftp.ebi.ac.uk/pub/databases/spot/eQTL/sumstats/QTS000021/QTD000379/QTD000379.all.tsv.gz	ENSG00000168778	12	122696901	G	GA	chr12_122696901_G_GA	61	0.214724	0.697038	-0.0397451	0.101889	INDEL	70	326	0.97017	ENSG00000168778	ENSG00000168778	2.267	rs71085839
QTS000021	ftp://ftp.ebi.ac.uk/pub/databases/spot/eQTL/sumstats/QTS000021/QTD000379/QTD000379.all.tsv.gz	ENSG00000175727	12	122696901	G	GA	chr12_122696901_G_GA	61	0.214724	0.793776	0.0209125	0.0798544	INDEL	70	326	0.97017	ENSG00000175727	ENSG00000175727	18.566	rs1448268550
QTS000021	ftp://ftp.ebi.ac.uk/pub/databases/spot/eQTL/sumstats/QTS000021/QTD000379/QTD000379.all.tsv.gz	ENSG00000175727	12	122696901	G	GA	chr12_122696901_G_GA	61	0.214724	0.793776	0.0209125	0.0798544	INDEL	70	326	0.97017	ENSG00000175727	ENSG00000175727	18.566	rs71085839
QTS000021	ftp://ftp.ebi.ac.uk/pub/databases/spot/eQTL/sumstats/QTS000021/QTD000379/QTD000379.all.tsv.gz	ENSG00000182196	12	122696901	G	GA	chr12_122696901_G_GA	61	0.214724	0.928409	-0.00725976	0.0806636	INDEL	70	326	0.97017	ENSG00000182196	ENSG00000182196	1.389	rs1448268550
QTS000021	ftp://ftp.ebi.ac.uk/pub/databases/spot/eQTL/sumstats/QTS000021/QTD000379/QTD000379.all.tsv.gz	ENSG00000182196	12	122696901	G	GA	chr12_122696901_G_GA	61	0.214724	0.928409	-0.00725976	0.0806636	INDEL	70	326	0.97017	ENSG00000182196	ENSG00000182196	1.389	rs71085839
QTS000021	ftp://ftp.ebi.ac.uk/pub/databases/spot/eQTL/sumstats/QTS000021/QTD000379/QTD000379.all.tsv.gz	ENSG00000182782	12	122696901	G	GA	chr12_122696901_G_GA	61	0.214724	0.0686876	-0.143445	0.0782215	INDEL	70	326	0.97017	ENSG00000182782	ENSG00000182782	30.49	rs1448268550
QTS000021	ftp://ftp.ebi.ac.uk/pub/databases/spot/eQTL/sumstats/QTS000021/QTD000379/QTD000379.all.tsv.gz	ENSG00000182782	12	122696901	G	GA	chr12_122696901_G_GA	61	0.214724	0.0686876	-0.143445	0.0782215	INDEL	70	326	0.97017	ENSG00000182782	ENSG00000182782	30.49	rs71085839
QTS000021	ftp://ftp.ebi.ac.uk/pub/databases/spot/eQTL/sumstats/QTS000021/QTD000379/QTD000379.all.tsv.gz	ENSG00000183955	12	122696901	G	GA	chr12_122696901_G_GA	61	0.214724	0.585499	0.0453649	0.0829996	INDEL	70	326	0.97017	ENSG00000183955	ENSG00000183955	16.491	rs1448268550
QTS000021	ftp://ftp.ebi.ac.uk/pub/databases/spot/eQTL/sumstats/QTS000021/QTD000379/QTD000379.all.tsv.gz	ENSG00000183955	12	122696901	G	GA	chr12_122696901_G_GA	61	0.214724	0.585499	0.0453649	0.0829996	INDEL	70	326	0.97017	ENSG00000183955	ENSG00000183955	16.491	rs71085839
QTS000021	ftp://ftp.ebi.ac.uk/pub/databases/spot/eQTL/sumstats/QTS000021/QTD000379/QTD000379.all.tsv.gz	ENSG00000184047	12	122696901	G	GA	chr12_122696901_G_GA	61	0.214724	0.214252	-0.0962348	0.0771536	INDEL	70	326	0.97017	ENSG00000184047	ENSG00000184047	0.549	rs1448268550
QTS000021	ftp://ftp.ebi.ac.uk/pub/databases/spot/eQTL/sumstats/QTS000021/QTD000379/QTD000379.all.tsv.gz	ENSG00000184047	12	122696901	G	GA	chr12_122696901_G_GA	61	0.214724	0.214252	-0.0962348	0.0771536	INDEL	70	326	0.97017	ENSG00000184047	ENSG00000184047	0.549	rs71085839
QTS000021	ftp://ftp.ebi.ac.uk/pub/databases/spot/eQTL/sumstats/QTS000021/QTD000379/QTD000379.all.tsv.gz	ENSG00000184209	12	122696901	G	GA	chr12_122696901_G_GA	61	0.214724	0.623646	-0.0274016	0.0557261	INDEL	70	326	0.97017	ENSG00000184209	ENSG00000184209	14.358	rs1448268550
QTS000021	ftp://ftp.ebi.ac.uk/pub/databases/spot/eQTL/sumstats/QTS000021/QTD000379/QTD000379.all.tsv.gz	ENSG00000184209	12	122696901	G	GA	chr12_122696901_G_GA	61	0.214724	0.623646	-0.0274016	0.0557261	INDEL	70	326	0.97017	ENSG00000184209	ENSG00000184209	14.358	rs71085839
QTS000021	ftp://ftp.ebi.ac.uk/pub/databases/spot/eQTL/sumstats/QTS000021/QTD000379/QTD000379.all.tsv.gz	ENSG00000184445	12	122696901	G	GA	chr12_122696901_G_GA	61	0.214724	0.0754248	-0.184053	0.102797	INDEL	70	326	0.97017	ENSG00000184445	ENSG00000184445	1.088	rs1448268550
QTS000021	ftp://ftp.ebi.ac.uk/pub/databases/spot/eQTL/sumstats/QTS000021/QTD000379/QTD000379.all.tsv.gz	ENSG00000184445	12	122696901	G	GA	chr12_122696901_G_GA	61	0.214724	0.0754248	-0.184053	0.102797	INDEL	70	326	0.97017	ENSG00000184445	ENSG00000184445	1.088	rs71085839
QTS000021	ftp://ftp.ebi.ac.uk/pub/databases/spot/eQTL/sumstats/QTS000021/QTD000379/QTD000379.all.tsv.gz	ENSG00000188026	12	122696901	G	GA	chr12_122696901_G_GA	61	0.214724	0.140203	0.171316	0.115521	INDEL	70	326	0.97017	ENSG00000188026	ENSG00000188026	0.87	rs1448268550
QTS000021	ftp://ftp.ebi.ac.uk/pub/databases/spot/eQTL/sumstats/QTS000021/QTD000379/QTD000379.all.tsv.gz	ENSG00000188026	12	122696901	G	GA	chr12_122696901_G_GA	61	0.214724	0.140203	0.171316	0.115521	INDEL	70	326	0.97017	ENSG00000188026	ENSG00000188026	0.87	rs71085839
QTS000021	ftp://ftp.ebi.ac.uk/pub/databases/spot/eQTL/sumstats/QTS000021/QTD000379/QTD000379.all.tsv.gz	ENSG00000188735	12	122696901	G	GA	chr12_122696901_G_GA	61	0.214724	0.214664	-0.0911905	0.0731755	INDEL	70	326	0.97017	ENSG00000188735	ENSG00000188735	2.792	rs1448268550
QTS000021	ftp://ftp.ebi.ac.uk/pub/databases/spot/eQTL/sumstats/QTS000021/QTD000379/QTD000379.all.tsv.gz	ENSG00000188735	12	122696901	G	GA	chr12_122696901_G_GA	61	0.214724	0.214664	-0.0911905	0.0731755	INDEL	70	326	0.97017	ENSG00000188735	ENSG00000188735	2.792	rs71085839
QTS000021	ftp://ftp.ebi.ac.uk/pub/databases/spot/eQTL/sumstats/QTS000021/QTD000379/QTD000379.all.tsv.gz	ENSG00000212694	12	122696901	G	GA	chr12_122696901_G_GA	61	0.214724	0.403088	0.0637078	0.0759759	INDEL	70	326	0.97017	ENSG00000212694	ENSG00000212694	4.696	rs1448268550
QTS000021	ftp://ftp.ebi.ac.uk/pub/databases/spot/eQTL/sumstats/QTS000021/QTD000379/QTD000379.all.tsv.gz	ENSG00000212694	12	122696901	G	GA	chr12_122696901_G_GA	61	0.214724	0.403088	0.0637078	0.0759759	INDEL	70	326	0.97017	ENSG00000212694	ENSG00000212694	4.696	rs71085839
QTS000021	ftp://ftp.ebi.ac.uk/pub/databases/spot/eQTL/sumstats/QTS000021/QTD000379/QTD000379.all.tsv.gz	ENSG00000255398	12	122696901	G	GA	chr12_122696901_G_GA	61	0.214724	0.335039	-0.0639201	0.0660902	INDEL	70	326	0.97017	ENSG00000255398	ENSG00000255398	5.646	rs1448268550
QTS000021	ftp://ftp.ebi.ac.uk/pub/databases/spot/eQTL/sumstats/QTS000021/QTD000379/QTD000379.all.tsv.gz	ENSG00000255398	12	122696901	G	GA	chr12_122696901_G_GA	61	0.214724	0.335039	-0.0639201	0.0660902	INDEL	70	326	0.97017	ENSG00000255398	ENSG00000255398	5.646	rs71085839
QTS000021	ftp://ftp.ebi.ac.uk/pub/databases/spot/eQTL/sumstats/QTS000021/QTD000379/QTD000379.all.tsv.gz	ENSG00000256092	12	122696901	G	GA	chr12_122696901_G_GA	61	0.214724	0.664403	0.0433207	0.0996533	INDEL	70	326	0.97017	ENSG00000256092	ENSG00000256092	1.093	rs1448268550
QTS000021	ftp://ftp.ebi.ac.uk/pub/databases/spot/eQTL/sumstats/QTS000021/QTD000379/QTD000379.all.tsv.gz	ENSG00000256092	12	122696901	G	GA	chr12_122696901_G_GA	61	0.214724	0.664403	0.0433207	0.0996533	INDEL	70	326	0.97017	ENSG00000256092	ENSG00000256092	1.093	rs71085839
QTS000021	ftp://ftp.ebi.ac.uk/pub/databases/spot/eQTL/sumstats/QTS000021/QTD000379/QTD000379.all.tsv.gz	ENSG00000256546	12	122696901	G	GA	chr12_122696901_G_GA	61	0.214724	0.566029	-0.0548607	0.0953767	INDEL	70	326	0.97017	ENSG00000256546	ENSG00000256546	1.235	rs1448268550
QTS000021	ftp://ftp.ebi.ac.uk/pub/databases/spot/eQTL/sumstats/QTS000021/QTD000379/QTD000379.all.tsv.gz	ENSG00000256546	12	122696901	G	GA	chr12_122696901_G_GA	61	0.214724	0.566029	-0.0548607	0.0953767	INDEL	70	326	0.97017	ENSG00000256546	ENSG00000256546	1.235	rs71085839
QTS000021	ftp://ftp.ebi.ac.uk/pub/databases/spot/eQTL/sumstats/QTS000021/QTD000379/QTD000379.all.tsv.gz	ENSG00000272849	12	122696901	G	GA	chr12_122696901_G_GA	61	0.214724	0.559196	0.0296552	0.0506613	INDEL	70	326	0.97017	ENSG00000272849	ENSG00000272849	3.57	rs1448268550
QTS000021	ftp://ftp.ebi.ac.uk/pub/databases/spot/eQTL/sumstats/QTS000021/QTD000379/QTD000379.all.tsv.gz	ENSG00000272849	12	122696901	G	GA	chr12_122696901_G_GA	61	0.214724	0.559196	0.0296552	0.0506613	INDEL	70	326	0.97017	ENSG00000272849	ENSG00000272849	3.57	rs71085839
QTS000021	ftp://ftp.ebi.ac.uk/pub/databases/spot/eQTL/sumstats/QTS000021/QTD000379/QTD000379.all.tsv.gz	ENSG00000274427	12	122696901	G	GA	chr12_122696901_G_GA	61	0.214724	0.390479	0.0883243	0.10255	INDEL	70	326	0.97017	ENSG00000274427	ENSG00000274427	0.868	rs1448268550
QTS000021	ftp://ftp.ebi.ac.uk/pub/databases/spot/eQTL/sumstats/QTS000021/QTD000379/QTD000379.all.tsv.gz	ENSG00000274427	12	122696901	G	GA	chr12_122696901_G_GA	61	0.214724	0.390479	0.0883243	0.10255	INDEL	70	326	0.97017	ENSG00000274427	ENSG00000274427	0.868	rs71085839
QTS000021	ftp://ftp.ebi.ac.uk/pub/databases/spot/eQTL/sumstats/QTS000021/QTD000379/QTD000379.all.tsv.gz	ENSG00000278112	12	122696901	G	GA	chr12_122696901_G_GA	61	0.214724	0.197336	0.141625	0.109362	INDEL	70	326	0.97017	ENSG00000278112	ENSG00000278112	0.75	rs1448268550
QTS000021	ftp://ftp.ebi.ac.uk/pub/databases/spot/eQTL/sumstats/QTS000021/QTD000379/QTD000379.all.tsv.gz	ENSG00000278112	12	122696901	G	GA	chr12_122696901_G_GA	61	0.214724	0.197336	0.141625	0.109362	INDEL	70	326	0.97017	ENSG00000278112	ENSG00000278112	0.75	rs71085839
QTS000021	ftp://ftp.ebi.ac.uk/pub/databases/spot/eQTL/sumstats/QTS000021/QTD000379/QTD000379.all.tsv.gz	ENSG00000033030	12	122697006	A	G	chr12_122697006_A_G	66	0.233129	0.799892	0.0181696	0.0715497	SNP	76	326	0.98869	ENSG00000033030	ENSG00000033030	11.035	rs506812
QTS000021	ftp://ftp.ebi.ac.uk/pub/databases/spot/eQTL/sumstats/QTS000021/QTD000379/QTD000379.all.tsv.gz	ENSG00000051825	12	122697006	A	G	chr12_122697006_A_G	66	0.233129	0.806101	-0.0156416	0.0636098	SNP	76	326	0.98869	ENSG00000051825	ENSG00000051825	0.903	rs506812
QTS000021	ftp://ftp.ebi.ac.uk/pub/databases/spot/eQTL/sumstats/QTS000021/QTD000379/QTD000379.all.tsv.gz	ENSG00000086598	12	122697006	A	G	chr12_122697006_A_G	66	0.233129	0.213731	-0.108295	0.0867237	SNP	76	326	0.98869	ENSG00000086598	ENSG00000086598	108.516	rs506812
QTS000021	ftp://ftp.ebi.ac.uk/pub/databases/spot/eQTL/sumstats/QTS000021/QTD000379/QTD000379.all.tsv.gz	ENSG00000090975	12	122697006	A	G	chr12_122697006_A_G	66	0.233129	0.541772	0.0591692	0.0967524	SNP	76	326	0.98869	ENSG00000090975	ENSG00000090975	0.618	rs506812
QTS000021	ftp://ftp.ebi.ac.uk/pub/databases/spot/eQTL/sumstats/QTS000021/QTD000379/QTD000379.all.tsv.gz	ENSG00000110801	12	122697006	A	G	chr12_122697006_A_G	66	0.233129	0.171386	0.109198	0.0794498	SNP	76	326	0.98869	ENSG00000110801	ENSG00000110801	3.103	rs506812
QTS000021	ftp://ftp.ebi.ac.uk/pub/databases/spot/eQTL/sumstats/QTS000021/QTD000379/QTD000379.all.tsv.gz	ENSG00000110987	12	122697006	A	G	chr12_122697006_A_G	66	0.233129	0.44866	-0.0855857	0.112662	SNP	76	326	0.98869	ENSG00000110987	ENSG00000110987	1.303	rs506812
QTS000021	ftp://ftp.ebi.ac.uk/pub/databases/spot/eQTL/sumstats/QTS000021/QTD000379/QTD000379.all.tsv.gz	ENSG00000111011	12	122697006	A	G	chr12_122697006_A_G	66	0.233129	0.474956	-0.0567925	0.0792897	SNP	76	326	0.98869	ENSG00000111011	ENSG00000111011	32.678	rs506812
QTS000021	ftp://ftp.ebi.ac.uk/pub/databases/spot/eQTL/sumstats/QTS000021/QTD000379/QTD000379.all.tsv.gz	ENSG00000111328	12	122697006	A	G	chr12_122697006_A_G	66	0.233129	0.141239	-0.140399	0.0949219	SNP	76	326	0.98869	ENSG00000111328	ENSG00000111328	10.667	rs506812
QTS000021	ftp://ftp.ebi.ac.uk/pub/databases/spot/eQTL/sumstats/QTS000021/QTD000379/QTD000379.all.tsv.gz	ENSG00000111358	12	122697006	A	G	chr12_122697006_A_G	66	0.233129	0.425571	0.0540449	0.0676407	SNP	76	326	0.98869	ENSG00000111358	ENSG00000111358	15.55	rs506812
QTS000021	ftp://ftp.ebi.ac.uk/pub/databases/spot/eQTL/sumstats/QTS000021/QTD000379/QTD000379.all.tsv.gz	ENSG00000111361	12	122697006	A	G	chr12_122697006_A_G	66	0.233129	0.640293	-0.036775	0.0785369	SNP	76	326	0.98869	ENSG00000111361	ENSG00000111361	28.439	rs506812
QTS000021	ftp://ftp.ebi.ac.uk/pub/databases/spot/eQTL/sumstats/QTS000021/QTD000379/QTD000379.all.tsv.gz	ENSG00000111364	12	122697006	A	G	chr12_122697006_A_G	66	0.233129	0.183333	-0.114836	0.0859026	SNP	76	326	0.98869	ENSG00000111364	ENSG00000111364	8.692	rs506812
QTS000021	ftp://ftp.ebi.ac.uk/pub/databases/spot/eQTL/sumstats/QTS000021/QTD000379/QTD000379.all.tsv.gz	ENSG00000130779	12	122697006	A	G	chr12_122697006_A_G	66	0.233129	0.86855	-0.0122622	0.0739629	SNP	76	326	0.98869	ENSG00000130779	ENSG00000130779	20.443	rs506812
QTS000021	ftp://ftp.ebi.ac.uk/pub/databases/spot/eQTL/sumstats/QTS000021/QTD000379/QTD000379.all.tsv.gz	ENSG00000130787	12	122697006	A	G	chr12_122697006_A_G	66	0.233129	0.112477	-0.205864	0.128935	SNP	76	326	0.98869	ENSG00000130787	ENSG00000130787	0.701	rs506812
QTS000021	ftp://ftp.ebi.ac.uk/pub/databases/spot/eQTL/sumstats/QTS000021/QTD000379/QTD000379.all.tsv.gz	ENSG00000130921	12	122697006	A	G	chr12_122697006_A_G	66	0.233129	0.169523	-0.0842519	0.0610313	SNP	76	326	0.98869	ENSG00000130921	ENSG00000130921	3.049	rs506812
QTS000021	ftp://ftp.ebi.ac.uk/pub/databases/spot/eQTL/sumstats/QTS000021/QTD000379/QTD000379.all.tsv.gz	ENSG00000139697	12	122697006	A	G	chr12_122697006_A_G	66	0.233129	0.0850351	-0.0932188	0.0537654	SNP	76	326	0.98869	ENSG00000139697	ENSG00000139697	16.054	rs506812
QTS000021	ftp://ftp.ebi.ac.uk/pub/databases/spot/eQTL/sumstats/QTS000021/QTD000379/QTD000379.all.tsv.gz	ENSG00000139718	12	122697006	A	G	chr12_122697006_A_G	66	0.233129	0.711777	0.0276304	0.0746405	SNP	76	326	0.98869	ENSG00000139718	ENSG00000139718	11.516	rs506812
QTS000021	ftp://ftp.ebi.ac.uk/pub/databases/spot/eQTL/sumstats/QTS000021/QTD000379/QTD000379.all.tsv.gz	ENSG00000139719	12	122697006	A	G	chr12_122697006_A_G	66	0.233129	0.751681	-0.0180868	0.057054	SNP	76	326	0.98869	ENSG00000139719	ENSG00000139719	5.698	rs506812
QTS000021	ftp://ftp.ebi.ac.uk/pub/databases/spot/eQTL/sumstats/QTS000021/QTD000379/QTD000379.all.tsv.gz	ENSG00000139722	12	122697006	A	G	chr12_122697006_A_G	66	0.233129	0.807842	0.0119821	0.049178	SNP	76	326	0.98869	ENSG00000139722	ENSG00000139722	22.202	rs506812
QTS000021	ftp://ftp.ebi.ac.uk/pub/databases/spot/eQTL/sumstats/QTS000021/QTD000379/QTD000379.all.tsv.gz	ENSG00000139725	12	122697006	A	G	chr12_122697006_A_G	66	0.233129	0.979692	-0.00216089	0.0847486	SNP	76	326	0.98869	ENSG00000139725	ENSG00000139725	2.905	rs506812
QTS000021	ftp://ftp.ebi.ac.uk/pub/databases/spot/eQTL/sumstats/QTS000021/QTD000379/QTD000379.all.tsv.gz	ENSG00000139726	12	122697006	A	G	chr12_122697006_A_G	66	0.233129	0.133546	-0.130322	0.0863894	SNP	76	326	0.98869	ENSG00000139726	ENSG00000139726	26.444	rs506812
QTS000021	ftp://ftp.ebi.ac.uk/pub/databases/spot/eQTL/sumstats/QTS000021/QTD000379/QTD000379.all.tsv.gz	ENSG00000150977	12	122697006	A	G	chr12_122697006_A_G	66	0.233129	0.0732251	-0.14515	0.0804486	SNP	76	326	0.98869	ENSG00000150977	ENSG00000150977	372.072	rs506812
QTS000021	ftp://ftp.ebi.ac.uk/pub/databases/spot/eQTL/sumstats/QTS000021/QTD000379/QTD000379.all.tsv.gz	ENSG00000158104	12	122697006	A	G	chr12_122697006_A_G	66	0.233129	0.553363	-0.0557078	0.0937709	SNP	76	326	0.98869	ENSG00000158104	ENSG00000158104	0.551	rs506812
QTS000021	ftp://ftp.ebi.ac.uk/pub/databases/spot/eQTL/sumstats/QTS000021/QTD000379/QTD000379.all.tsv.gz	ENSG00000168778	12	122697006	A	G	chr12_122697006_A_G	66	0.233129	0.309584	-0.101067	0.0991247	SNP	76	326	0.98869	ENSG00000168778	ENSG00000168778	2.267	rs506812
QTS000021	ftp://ftp.ebi.ac.uk/pub/databases/spot/eQTL/sumstats/QTS000021/QTD000379/QTD000379.all.tsv.gz	ENSG00000175727	12	122697006	A	G	chr12_122697006_A_G	66	0.233129	0.895992	0.0102055	0.0779335	SNP	76	326	0.98869	ENSG00000175727	ENSG00000175727	18.566	rs506812
QTS000021	ftp://ftp.ebi.ac.uk/pub/databases/spot/eQTL/sumstats/QTS000021/QTD000379/QTD000379.all.tsv.gz	ENSG00000182196	12	122697006	A	G	chr12_122697006_A_G	66	0.233129	0.97287	0.00268141	0.0787114	SNP	76	326	0.98869	ENSG00000182196	ENSG00000182196	1.389	rs506812
QTS000021	ftp://ftp.ebi.ac.uk/pub/databases/spot/eQTL/sumstats/QTS000021/QTD000379/QTD000379.all.tsv.gz	ENSG00000182782	12	122697006	A	G	chr12_122697006_A_G	66	0.233129	0.0355418	-0.161325	0.0760412	SNP	76	326	0.98869	ENSG00000182782	ENSG00000182782	30.49	rs506812
QTS000021	ftp://ftp.ebi.ac.uk/pub/databases/spot/eQTL/sumstats/QTS000021/QTD000379/QTD000379.all.tsv.gz	ENSG00000183955	12	122697006	A	G	chr12_122697006_A_G	66	0.233129	0.662195	0.0354669	0.0810182	SNP	76	326	0.98869	ENSG00000183955	ENSG00000183955	16.491	rs506812
QTS000021	ftp://ftp.ebi.ac.uk/pub/databases/spot/eQTL/sumstats/QTS000021/QTD000379/QTD000379.all.tsv.gz	ENSG00000184047	12	122697006	A	G	chr12_122697006_A_G	66	0.233129	0.0890851	-0.128261	0.0749412	SNP	76	326	0.98869	ENSG00000184047	ENSG00000184047	0.549	rs506812
QTS000021	ftp://ftp.ebi.ac.uk/pub/databases/spot/eQTL/sumstats/QTS000021/QTD000379/QTD000379.all.tsv.gz	ENSG00000184209	12	122697006	A	G	chr12_122697006_A_G	66	0.233129	0.449618	-0.0411743	0.0543152	SNP	76	326	0.98869	ENSG00000184209	ENSG00000184209	14.358	rs506812
QTS000021	ftp://ftp.ebi.ac.uk/pub/databases/spot/eQTL/sumstats/QTS000021/QTD000379/QTD000379.all.tsv.gz	ENSG00000184445	12	122697006	A	G	chr12_122697006_A_G	66	0.233129	0.0156831	-0.242976	0.0994001	SNP	76	326	0.98869	ENSG00000184445	ENSG00000184445	1.088	rs506812
QTS000021	ftp://ftp.ebi.ac.uk/pub/databases/spot/eQTL/sumstats/QTS000021/QTD000379/QTD000379.all.tsv.gz	ENSG00000188026	12	122697006	A	G	chr12_122697006_A_G	66	0.233129	0.175291	0.153695	0.112852	SNP	76	326	0.98869	ENSG00000188026	ENSG00000188026	0.87	rs506812
QTS000021	ftp://ftp.ebi.ac.uk/pub/databases/spot/eQTL/sumstats/QTS000021/QTD000379/QTD000379.all.tsv.gz	ENSG00000188735	12	122697006	A	G	chr12_122697006_A_G	66	0.233129	0.129943	-0.108455	0.0712207	SNP	76	326	0.98869	ENSG00000188735	ENSG00000188735	2.792	rs506812
QTS000021	ftp://ftp.ebi.ac.uk/pub/databases/spot/eQTL/sumstats/QTS000021/QTD000379/QTD000379.all.tsv.gz	ENSG00000212694	12	122697006	A	G	chr12_122697006_A_G	66	0.233129	0.446421	0.0566202	0.0741654	SNP	76	326	0.98869	ENSG00000212694	ENSG00000212694	4.696	rs506812
QTS000021	ftp://ftp.ebi.ac.uk/pub/databases/spot/eQTL/sumstats/QTS000021/QTD000379/QTD000379.all.tsv.gz	ENSG00000255398	12	122697006	A	G	chr12_122697006_A_G	66	0.233129	0.33957	-0.0617912	0.0644929	SNP	76	326	0.98869	ENSG00000255398	ENSG00000255398	5.646	rs506812
QTS000021	ftp://ftp.ebi.ac.uk/pub/databases/spot/eQTL/sumstats/QTS000021/QTD000379/QTD000379.all.tsv.gz	ENSG00000256092	12	122697006	A	G	chr12_122697006_A_G	66	0.233129	0.684601	0.0395788	0.0972469	SNP	76	326	0.98869	ENSG00000256092	ENSG00000256092	1.093	rs506812
QTS000021	ftp://ftp.ebi.ac.uk/pub/databases/spot/eQTL/sumstats/QTS000021/QTD000379/QTD000379.all.tsv.gz	ENSG00000256546	12	122697006	A	G	chr12_122697006_A_G	66	0.233129	0.566118	-0.0535195	0.0930662	SNP	76	326	0.98869	ENSG00000256546	ENSG00000256546	1.235	rs506812
QTS000021	ftp://ftp.ebi.ac.uk/pub/databases/spot/eQTL/sumstats/QTS000021/QTD000379/QTD000379.all.tsv.gz	ENSG00000272849	12	122697006	A	G	chr12_122697006_A_G	66	0.233129	0.278816	0.0535822	0.0492948	SNP	76	326	0.98869	ENSG00000272849	ENSG00000272849	3.57	rs506812
QTS000021	ftp://ftp.ebi.ac.uk/pub/databases/spot/eQTL/sumstats/QTS000021/QTD000379/QTD000379.all.tsv.gz	ENSG00000274427	12	122697006	A	G	chr12_122697006_A_G	66	0.233129	0.334694	0.0967866	0.100001	SNP	76	326	0.98869	ENSG00000274427	ENSG00000274427	0.868	rs506812
QTS000021	ftp://ftp.ebi.ac.uk/pub/databases/spot/eQTL/sumstats/QTS000021/QTD000379/QTD000379.all.tsv.gz	ENSG00000278112	12	122697006	A	G	chr12_122697006_A_G	66	0.233129	0.221448	0.131103	0.106773	SNP	76	326	0.98869	ENSG00000278112	ENSG00000278112	0.75	rs506812
QTS000021	ftp://ftp.ebi.ac.uk/pub/databases/spot/eQTL/sumstats/QTS000021/QTD000379/QTD000379.all.tsv.gz	ENSG00000033030	12	122697014	A	C	chr12_122697014_A_C	66	0.233129	0.80597	0.0175457	0.071304	SNP	76	326	0.99142	ENSG00000033030	ENSG00000033030	11.035	rs507478
QTS000021	ftp://ftp.ebi.ac.uk/pub/databases/spot/eQTL/sumstats/QTS000021/QTD000379/QTD000379.all.tsv.gz	ENSG00000051825	12	122697014	A	C	chr12_122697014_A_C	66	0.233129	0.815407	-0.0148256	0.0633918	SNP	76	326	0.99142	ENSG00000051825	ENSG00000051825	0.903	rs507478
QTS000021	ftp://ftp.ebi.ac.uk/pub/databases/spot/eQTL/sumstats/QTS000021/QTD000379/QTD000379.all.tsv.gz	ENSG00000086598	12	122697014	A	C	chr12_122697014_A_C	66	0.233129	0.212251	-0.10827	0.0864219	SNP	76	326	0.99142	ENSG00000086598	ENSG00000086598	108.516	rs507478
QTS000021	ftp://ftp.ebi.ac.uk/pub/databases/spot/eQTL/sumstats/QTS000021/QTD000379/QTD000379.all.tsv.gz	ENSG00000090975	12	122697014	A	C	chr12_122697014_A_C	66	0.233129	0.545707	0.0583929	0.0964213	SNP	76	326	0.99142	ENSG00000090975	ENSG00000090975	0.618	rs507478
QTS000021	ftp://ftp.ebi.ac.uk/pub/databases/spot/eQTL/sumstats/QTS000021/QTD000379/QTD000379.all.tsv.gz	ENSG00000110801	12	122697014	A	C	chr12_122697014_A_C	66	0.233129	0.172194	0.108618	0.0791779	SNP	76	326	0.99142	ENSG00000110801	ENSG00000110801	3.103	rs507478
QTS000021	ftp://ftp.ebi.ac.uk/pub/databases/spot/eQTL/sumstats/QTS000021/QTD000379/QTD000379.all.tsv.gz	ENSG00000110987	12	122697014	A	C	chr12_122697014_A_C	66	0.233129	0.456006	-0.0839187	0.112281	SNP	76	326	0.99142	ENSG00000110987	ENSG00000110987	1.303	rs507478
QTS000021	ftp://ftp.ebi.ac.uk/pub/databases/spot/eQTL/sumstats/QTS000021/QTD000379/QTD000379.all.tsv.gz	ENSG00000111011	12	122697014	A	C	chr12_122697014_A_C	66	0.233129	0.464426	-0.0579521	0.0790098	SNP	76	326	0.99142	ENSG00000111011	ENSG00000111011	32.678	rs507478
QTS000021	ftp://ftp.ebi.ac.uk/pub/databases/spot/eQTL/sumstats/QTS000021/QTD000379/QTD000379.all.tsv.gz	ENSG00000111328	12	122697014	A	C	chr12_122697014_A_C	66	0.233129	0.13393	-0.142519	0.0945685	SNP	76	326	0.99142	ENSG00000111328	ENSG00000111328	10.667	rs507478
QTS000021	ftp://ftp.ebi.ac.uk/pub/databases/spot/eQTL/sumstats/QTS000021/QTD000379/QTD000379.all.tsv.gz	ENSG00000111358	12	122697014	A	C	chr12_122697014_A_C	66	0.233129	0.4372	0.0525188	0.0674147	SNP	76	326	0.99142	ENSG00000111358	ENSG00000111358	15.55	rs507478
QTS000021	ftp://ftp.ebi.ac.uk/pub/databases/spot/eQTL/sumstats/QTS000021/QTD000379/QTD000379.all.tsv.gz	ENSG00000111361	12	122697014	A	C	chr12_122697014_A_C	66	0.233129	0.625358	-0.0382926	0.0782609	SNP	76	326	0.99142	ENSG00000111361	ENSG00000111361	28.439	rs507478
QTS000021	ftp://ftp.ebi.ac.uk/pub/databases/spot/eQTL/sumstats/QTS000021/QTD000379/QTD000379.all.tsv.gz	ENSG00000111364	12	122697014	A	C	chr12_122697014_A_C	66	0.233129	0.18125	-0.114984	0.0856016	SNP	76	326	0.99142	ENSG00000111364	ENSG00000111364	8.692	rs507478
QTS000021	ftp://ftp.ebi.ac.uk/pub/databases/spot/eQTL/sumstats/QTS000021/QTD000379/QTD000379.all.tsv.gz	ENSG00000130779	12	122697014	A	C	chr12_122697014_A_C	66	0.233129	0.870229	-0.0120625	0.0737082	SNP	76	326	0.99142	ENSG00000130779	ENSG00000130779	20.443	rs507478
QTS000021	ftp://ftp.ebi.ac.uk/pub/databases/spot/eQTL/sumstats/QTS000021/QTD000379/QTD000379.all.tsv.gz	ENSG00000130787	12	122697014	A	C	chr12_122697014_A_C	66	0.233129	0.110579	-0.206236	0.128479	SNP	76	326	0.99142	ENSG00000130787	ENSG00000130787	0.701	rs507478
QTS000021	ftp://ftp.ebi.ac.uk/pub/databases/spot/eQTL/sumstats/QTS000021/QTD000379/QTD000379.all.tsv.gz	ENSG00000130921	12	122697014	A	C	chr12_122697014_A_C	66	0.233129	0.175713	-0.0827672	0.060832	SNP	76	326	0.99142	ENSG00000130921	ENSG00000130921	3.049	rs507478
QTS000021	ftp://ftp.ebi.ac.uk/pub/databases/spot/eQTL/sumstats/QTS000021/QTD000379/QTD000379.all.tsv.gz	ENSG00000139697	12	122697014	A	C	chr12_122697014_A_C	66	0.233129	0.0884756	-0.091899	0.0535918	SNP	76	326	0.99142	ENSG00000139697	ENSG00000139697	16.054	rs507478
QTS000021	ftp://ftp.ebi.ac.uk/pub/databases/spot/eQTL/sumstats/QTS000021/QTD000379/QTD000379.all.tsv.gz	ENSG00000139718	12	122697014	A	C	chr12_122697014_A_C	66	0.233129	0.70199	0.028516	0.0743807	SNP	76	326	0.99142	ENSG00000139718	ENSG00000139718	11.516	rs507478
QTS000021	ftp://ftp.ebi.ac.uk/pub/databases/spot/eQTL/sumstats/QTS000021/QTD000379/QTD000379.all.tsv.gz	ENSG00000139719	12	122697014	A	C	chr12_122697014_A_C	66	0.233129	0.762491	-0.0172152	0.0568591	SNP	76	326	0.99142	ENSG00000139719	ENSG00000139719	5.698	rs507478
QTS000021	ftp://ftp.ebi.ac.uk/pub/databases/spot/eQTL/sumstats/QTS000021/QTD000379/QTD000379.all.tsv.gz	ENSG00000139722	12	122697014	A	C	chr12_122697014_A_C	66	0.233129	0.820093	0.0111659	0.0490098	SNP	76	326	0.99142	ENSG00000139722	ENSG00000139722	22.202	rs507478
QTS000021	ftp://ftp.ebi.ac.uk/pub/databases/spot/eQTL/sumstats/QTS000021/QTD000379/QTD000379.all.tsv.gz	ENSG00000139725	12	122697014	A	C	chr12_122697014_A_C	66	0.233129	0.954246	-0.00485394	0.0844557	SNP	76	326	0.99142	ENSG00000139725	ENSG00000139725	2.905	rs507478
QTS000021	ftp://ftp.ebi.ac.uk/pub/databases/spot/eQTL/sumstats/QTS000021/QTD000379/QTD000379.all.tsv.gz	ENSG00000139726	12	122697014	A	C	chr12_122697014_A_C	66	0.233129	0.13425	-0.12964	0.086094	SNP	76	326	0.99142	ENSG00000139726	ENSG00000139726	26.444	rs507478
QTS000021	ftp://ftp.ebi.ac.uk/pub/databases/spot/eQTL/sumstats/QTS000021/QTD000379/QTD000379.all.tsv.gz	ENSG00000150977	12	122697014	A	C	chr12_122697014_A_C	66	0.233129	0.0727276	-0.144898	0.0801683	SNP	76	326	0.99142	ENSG00000150977	ENSG00000150977	372.072	rs507478
QTS000021	ftp://ftp.ebi.ac.uk/pub/databases/spot/eQTL/sumstats/QTS000021/QTD000379/QTD000379.all.tsv.gz	ENSG00000158104	12	122697014	A	C	chr12_122697014_A_C	66	0.233129	0.551188	-0.0558202	0.0934466	SNP	76	326	0.99142	ENSG00000158104	ENSG00000158104	0.551	rs507478
QTS000021	ftp://ftp.ebi.ac.uk/pub/databases/spot/eQTL/sumstats/QTS000021/QTD000379/QTD000379.all.tsv.gz	ENSG00000168778	12	122697014	A	C	chr12_122697014_A_C	66	0.233129	0.299313	-0.102873	0.0987681	SNP	76	326	0.99142	ENSG00000168778	ENSG00000168778	2.267	rs507478
QTS000021	ftp://ftp.ebi.ac.uk/pub/databases/spot/eQTL/sumstats/QTS000021/QTD000379/QTD000379.all.tsv.gz	ENSG00000175727	12	122697014	A	C	chr12_122697014_A_C	66	0.233129	0.907603	0.00902956	0.0776659	SNP	76	326	0.99142	ENSG00000175727	ENSG00000175727	18.566	rs507478
QTS000021	ftp://ftp.ebi.ac.uk/pub/databases/spot/eQTL/sumstats/QTS000021/QTD000379/QTD000379.all.tsv.gz	ENSG00000182196	12	122697014	A	C	chr12_122697014_A_C	66	0.233129	0.966245	0.00332509	0.07844	SNP	76	326	0.99142	ENSG00000182196	ENSG00000182196	1.389	rs507478
QTS000021	ftp://ftp.ebi.ac.uk/pub/databases/spot/eQTL/sumstats/QTS000021/QTD000379/QTD000379.all.tsv.gz	ENSG00000182782	12	122697014	A	C	chr12_122697014_A_C	66	0.233129	0.0360997	-0.160292	0.075786	SNP	76	326	0.99142	ENSG00000182782	ENSG00000182782	30.49	rs507478
QTS000021	ftp://ftp.ebi.ac.uk/pub/databases/spot/eQTL/sumstats/QTS000021/QTD000379/QTD000379.all.tsv.gz	ENSG00000183955	12	122697014	A	C	chr12_122697014_A_C	66	0.233129	0.661164	0.0354596	0.0807387	SNP	76	326	0.99142	ENSG00000183955	ENSG00000183955	16.491	rs507478
QTS000021	ftp://ftp.ebi.ac.uk/pub/databases/spot/eQTL/sumstats/QTS000021/QTD000379/QTD000379.all.tsv.gz	ENSG00000184047	12	122697014	A	C	chr12_122697014_A_C	66	0.233129	0.0944592	-0.125741	0.0747068	SNP	76	326	0.99142	ENSG00000184047	ENSG00000184047	0.549	rs507478
QTS000021	ftp://ftp.ebi.ac.uk/pub/databases/spot/eQTL/sumstats/QTS000021/QTD000379/QTD000379.all.tsv.gz	ENSG00000184209	12	122697014	A	C	chr12_122697014_A_C	66	0.233129	0.453577	-0.0406757	0.0541298	SNP	76	326	0.99142	ENSG00000184209	ENSG00000184209	14.358	rs507478
QTS000021	ftp://ftp.ebi.ac.uk/pub/databases/spot/eQTL/sumstats/QTS000021/QTD000379/QTD000379.all.tsv.gz	ENSG00000184445	12	122697014	A	C	chr12_122697014_A_C	66	0.233129	0.016484	-0.240352	0.0990869	SNP	76	326	0.99142	ENSG00000184445	ENSG00000184445	1.088	rs507478
QTS000021	ftp://ftp.ebi.ac.uk/pub/databases/spot/eQTL/sumstats/QTS000021/QTD000379/QTD000379.all.tsv.gz	ENSG00000188026	12	122697014	A	C	chr12_122697014_A_C	66	0.233129	0.177984	0.152222	0.112471	SNP	76	326	0.99142	ENSG00000188026	ENSG00000188026	0.87	rs507478
QTS000021	ftp://ftp.ebi.ac.uk/pub/databases/spot/eQTL/sumstats/QTS000021/QTD000379/QTD000379.all.tsv.gz	ENSG00000188735	12	122697014	A	C	chr12_122697014_A_C	66	0.233129	0.127442	-0.108785	0.070968	SNP	76	326	0.99142	ENSG00000188735	ENSG00000188735	2.792	rs507478
QTS000021	ftp://ftp.ebi.ac.uk/pub/databases/spot/eQTL/sumstats/QTS000021/QTD000379/QTD000379.all.tsv.gz	ENSG00000212694	12	122697014	A	C	chr12_122697014_A_C	66	0.233129	0.451567	0.0557898	0.0739131	SNP	76	326	0.99142	ENSG00000212694	ENSG00000212694	4.696	rs507478
QTS000021	ftp://ftp.ebi.ac.uk/pub/databases/spot/eQTL/sumstats/QTS000021/QTD000379/QTD000379.all.tsv.gz	ENSG00000255398	12	122697014	A	C	chr12_122697014_A_C	66	0.233129	0.333316	-0.0623779	0.0642654	SNP	76	326	0.99142	ENSG00000255398	ENSG00000255398	5.646	rs507478
QTS000021	ftp://ftp.ebi.ac.uk/pub/databases/spot/eQTL/sumstats/QTS000021/QTD000379/QTD000379.all.tsv.gz	ENSG00000256092	12	122697014	A	C	chr12_122697014_A_C	66	0.233129	0.691725	0.0385032	0.0969143	SNP	76	326	0.99142	ENSG00000256092	ENSG00000256092	1.093	rs507478
QTS000021	ftp://ftp.ebi.ac.uk/pub/databases/spot/eQTL/sumstats/QTS000021/QTD000379/QTD000379.all.tsv.gz	ENSG00000256546	12	122697014	A	C	chr12_122697014_A_C	66	0.233129	0.575457	-0.0520587	0.0927504	SNP	76	326	0.99142	ENSG00000256546	ENSG00000256546	1.235	rs507478
QTS000021	ftp://ftp.ebi.ac.uk/pub/databases/spot/eQTL/sumstats/QTS000021/QTD000379/QTD000379.all.tsv.gz	ENSG00000272849	12	122697014	A	C	chr12_122697014_A_C	66	0.233129	0.268074	0.0546018	0.049116	SNP	76	326	0.99142	ENSG00000272849	ENSG00000272849	3.57	rs507478
QTS000021	ftp://ftp.ebi.ac.uk/pub/databases/spot/eQTL/sumstats/QTS000021/QTD000379/QTD000379.all.tsv.gz	ENSG00000274427	12	122697014	A	C	chr12_122697014_A_C	66	0.233129	0.325873	0.0982227	0.0996443	SNP	76	326	0.99142	ENSG00000274427	ENSG00000274427	0.868	rs507478
QTS000021	ftp://ftp.ebi.ac.uk/pub/databases/spot/eQTL/sumstats/QTS000021/QTD000379/QTD000379.all.tsv.gz	ENSG00000278112	12	122697014	A	C	chr12_122697014_A_C	66	0.233129	0.21727	0.131835	0.106396	SNP	76	326	0.99142	ENSG00000278112	ENSG00000278112	0.75	rs507478
QTS000021	ftp://ftp.ebi.ac.uk/pub/databases/spot/eQTL/sumstats/QTS000021/QTD000379/QTD000379.all.tsv.gz	ENSG00000033030	12	122697034	T	C	chr12_122697034_T_C	66	0.233129	0.80597	0.0175457	0.071304	SNP	76	326	0.99142	ENSG00000033030	ENSG00000033030	11.035	rs507525
QTS000021	ftp://ftp.ebi.ac.uk/pub/databases/spot/eQTL/sumstats/QTS000021/QTD000379/QTD000379.all.tsv.gz	ENSG00000051825	12	122697034	T	C	chr12_122697034_T_C	66	0.233129	0.815407	-0.0148256	0.0633918	SNP	76	326	0.99142	ENSG00000051825	ENSG00000051825	0.903	rs507525
QTS000021	ftp://ftp.ebi.ac.uk/pub/databases/spot/eQTL/sumstats/QTS000021/QTD000379/QTD000379.all.tsv.gz	ENSG00000086598	12	122697034	T	C	chr12_122697034_T_C	66	0.233129	0.212251	-0.10827	0.0864219	SNP	76	326	0.99142	ENSG00000086598	ENSG00000086598	108.516	rs507525
QTS000021	ftp://ftp.ebi.ac.uk/pub/databases/spot/eQTL/sumstats/QTS000021/QTD000379/QTD000379.all.tsv.gz	ENSG00000090975	12	122697034	T	C	chr12_122697034_T_C	66	0.233129	0.545707	0.0583929	0.0964213	SNP	76	326	0.99142	ENSG00000090975	ENSG00000090975	0.618	rs507525
QTS000021	ftp://ftp.ebi.ac.uk/pub/databases/spot/eQTL/sumstats/QTS000021/QTD000379/QTD000379.all.tsv.gz	ENSG00000110801	12	122697034	T	C	chr12_122697034_T_C	66	0.233129	0.172194	0.108618	0.0791779	SNP	76	326	0.99142	ENSG00000110801	ENSG00000110801	3.103	rs507525
QTS000021	ftp://ftp.ebi.ac.uk/pub/databases/spot/eQTL/sumstats/QTS000021/QTD000379/QTD000379.all.tsv.gz	ENSG00000110987	12	122697034	T	C	chr12_122697034_T_C	66	0.233129	0.456006	-0.0839187	0.112281	SNP	76	326	0.99142	ENSG00000110987	ENSG00000110987	1.303	rs507525
QTS000021	ftp://ftp.ebi.ac.uk/pub/databases/spot/eQTL/sumstats/QTS000021/QTD000379/QTD000379.all.tsv.gz	ENSG00000111011	12	122697034	T	C	chr12_122697034_T_C	66	0.233129	0.464426	-0.0579521	0.0790098	SNP	76	326	0.99142	ENSG00000111011	ENSG00000111011	32.678	rs507525
QTS000021	ftp://ftp.ebi.ac.uk/pub/databases/spot/eQTL/sumstats/QTS000021/QTD000379/QTD000379.all.tsv.gz	ENSG00000111328	12	122697034	T	C	chr12_122697034_T_C	66	0.233129	0.13393	-0.142519	0.0945685	SNP	76	326	0.99142	ENSG00000111328	ENSG00000111328	10.667	rs507525
QTS000021	ftp://ftp.ebi.ac.uk/pub/databases/spot/eQTL/sumstats/QTS000021/QTD000379/QTD000379.all.tsv.gz	ENSG00000111358	12	122697034	T	C	chr12_122697034_T_C	66	0.233129	0.4372	0.0525188	0.0674147	SNP	76	326	0.99142	ENSG00000111358	ENSG00000111358	15.55	rs507525
QTS000021	ftp://ftp.ebi.ac.uk/pub/databases/spot/eQTL/sumstats/QTS000021/QTD000379/QTD000379.all.tsv.gz	ENSG00000111361	12	122697034	T	C	chr12_122697034_T_C	66	0.233129	0.625358	-0.0382926	0.0782609	SNP	76	326	0.99142	ENSG00000111361	ENSG00000111361	28.439	rs507525
QTS000021	ftp://ftp.ebi.ac.uk/pub/databases/spot/eQTL/sumstats/QTS000021/QTD000379/QTD000379.all.tsv.gz	ENSG00000111364	12	122697034	T	C	chr12_122697034_T_C	66	0.233129	0.18125	-0.114984	0.0856016	SNP	76	326	0.99142	ENSG00000111364	ENSG00000111364	8.692	rs507525
QTS000021	ftp://ftp.ebi.ac.uk/pub/databases/spot/eQTL/sumstats/QTS000021/QTD000379/QTD000379.all.tsv.gz	ENSG00000130779	12	122697034	T	C	chr12_122697034_T_C	66	0.233129	0.870229	-0.0120625	0.0737082	SNP	76	326	0.99142	ENSG00000130779	ENSG00000130779	20.443	rs507525
QTS000021	ftp://ftp.ebi.ac.uk/pub/databases/spot/eQTL/sumstats/QTS000021/QTD000379/QTD000379.all.tsv.gz	ENSG00000130787	12	122697034	T	C	chr12_122697034_T_C	66	0.233129	0.110579	-0.206236	0.128479	SNP	76	326	0.99142	ENSG00000130787	ENSG00000130787	0.701	rs507525
QTS000021	ftp://ftp.ebi.ac.uk/pub/databases/spot/eQTL/sumstats/QTS000021/QTD000379/QTD000379.all.tsv.gz	ENSG00000130921	12	122697034	T	C	chr12_122697034_T_C	66	0.233129	0.175713	-0.0827672	0.060832	SNP	76	326	0.99142	ENSG00000130921	ENSG00000130921	3.049	rs507525
QTS000021	ftp://ftp.ebi.ac.uk/pub/databases/spot/eQTL/sumstats/QTS000021/QTD000379/QTD000379.all.tsv.gz	ENSG00000139697	12	122697034	T	C	chr12_122697034_T_C	66	0.233129	0.0884756	-0.091899	0.0535918	SNP	76	326	0.99142	ENSG00000139697	ENSG00000139697	16.054	rs507525
QTS000021	ftp://ftp.ebi.ac.uk/pub/databases/spot/eQTL/sumstats/QTS000021/QTD000379/QTD000379.all.tsv.gz	ENSG00000139718	12	122697034	T	C	chr12_122697034_T_C	66	0.233129	0.70199	0.028516	0.0743807	SNP	76	326	0.99142	ENSG00000139718	ENSG00000139718	11.516	rs507525
QTS000021	ftp://ftp.ebi.ac.uk/pub/databases/spot/eQTL/sumstats/QTS000021/QTD000379/QTD000379.all.tsv.gz	ENSG00000139719	12	122697034	T	C	chr12_122697034_T_C	66	0.233129	0.762491	-0.0172152	0.0568591	SNP	76	326	0.99142	ENSG00000139719	ENSG00000139719	5.698	rs507525
QTS000021	ftp://ftp.ebi.ac.uk/pub/databases/spot/eQTL/sumstats/QTS000021/QTD000379/QTD000379.all.tsv.gz	ENSG00000139722	12	122697034	T	C	chr12_122697034_T_C	66	0.233129	0.820093	0.0111659	0.0490098	SNP	76	326	0.99142	ENSG00000139722	ENSG00000139722	22.202	rs507525
QTS000021	ftp://ftp.ebi.ac.uk/pub/databases/spot/eQTL/sumstats/QTS000021/QTD000379/QTD000379.all.tsv.gz	ENSG00000139725	12	122697034	T	C	chr12_122697034_T_C	66	0.233129	0.954246	-0.00485394	0.0844557	SNP	76	326	0.99142	ENSG00000139725	ENSG00000139725	2.905	rs507525
QTS000021	ftp://ftp.ebi.ac.uk/pub/databases/spot/eQTL/sumstats/QTS000021/QTD000379/QTD000379.all.tsv.gz	ENSG00000139726	12	122697034	T	C	chr12_122697034_T_C	66	0.233129	0.13425	-0.12964	0.086094	SNP	76	326	0.99142	ENSG00000139726	ENSG00000139726	26.444	rs507525
QTS000021	ftp://ftp.ebi.ac.uk/pub/databases/spot/eQTL/sumstats/QTS000021/QTD000379/QTD000379.all.tsv.gz	ENSG00000150977	12	122697034	T	C	chr12_122697034_T_C	66	0.233129	0.0727276	-0.144898	0.0801683	SNP	76	326	0.99142	ENSG00000150977	ENSG00000150977	372.072	rs507525
QTS000021	ftp://ftp.ebi.ac.uk/pub/databases/spot/eQTL/sumstats/QTS000021/QTD000379/QTD000379.all.tsv.gz	ENSG00000158104	12	122697034	T	C	chr12_122697034_T_C	66	0.233129	0.551188	-0.0558202	0.0934466	SNP	76	326	0.99142	ENSG00000158104	ENSG00000158104	0.551	rs507525
QTS000021	ftp://ftp.ebi.ac.uk/pub/databases/spot/eQTL/sumstats/QTS000021/QTD000379/QTD000379.all.tsv.gz	ENSG00000168778	12	122697034	T	C	chr12_122697034_T_C	66	0.233129	0.299313	-0.102873	0.0987681	SNP	76	326	0.99142	ENSG00000168778	ENSG00000168778	2.267	rs507525
QTS000021	ftp://ftp.ebi.ac.uk/pub/databases/spot/eQTL/sumstats/QTS000021/QTD000379/QTD000379.all.tsv.gz	ENSG00000175727	12	122697034	T	C	chr12_122697034_T_C	66	0.233129	0.907603	0.00902956	0.0776659	SNP	76	326	0.99142	ENSG00000175727	ENSG00000175727	18.566	rs507525
QTS000021	ftp://ftp.ebi.ac.uk/pub/databases/spot/eQTL/sumstats/QTS000021/QTD000379/QTD000379.all.tsv.gz	ENSG00000182196	12	122697034	T	C	chr12_122697034_T_C	66	0.233129	0.966245	0.00332509	0.07844	SNP	76	326	0.99142	ENSG00000182196	ENSG00000182196	1.389	rs507525
QTS000021	ftp://ftp.ebi.ac.uk/pub/databases/spot/eQTL/sumstats/QTS000021/QTD000379/QTD000379.all.tsv.gz	ENSG00000182782	12	122697034	T	C	chr12_122697034_T_C	66	0.233129	0.0360997	-0.160292	0.075786	SNP	76	326	0.99142	ENSG00000182782	ENSG00000182782	30.49	rs507525
QTS000021	ftp://ftp.ebi.ac.uk/pub/databases/spot/eQTL/sumstats/QTS000021/QTD000379/QTD000379.all.tsv.gz	ENSG00000183955	12	122697034	T	C	chr12_122697034_T_C	66	0.233129	0.661164	0.0354596	0.0807387	SNP	76	326	0.99142	ENSG00000183955	ENSG00000183955	16.491	rs507525
QTS000021	ftp://ftp.ebi.ac.uk/pub/databases/spot/eQTL/sumstats/QTS000021/QTD000379/QTD000379.all.tsv.gz	ENSG00000184047	12	122697034	T	C	chr12_122697034_T_C	66	0.233129	0.0944592	-0.125741	0.0747068	SNP	76	326	0.99142	ENSG00000184047	ENSG00000184047	0.549	rs507525
QTS000021	ftp://ftp.ebi.ac.uk/pub/databases/spot/eQTL/sumstats/QTS000021/QTD000379/QTD000379.all.tsv.gz	ENSG00000184209	12	122697034	T	C	chr12_122697034_T_C	66	0.233129	0.453577	-0.0406757	0.0541298	SNP	76	326	0.99142	ENSG00000184209	ENSG00000184209	14.358	rs507525
QTS000021	ftp://ftp.ebi.ac.uk/pub/databases/spot/eQTL/sumstats/QTS000021/QTD000379/QTD000379.all.tsv.gz	ENSG00000184445	12	122697034	T	C	chr12_122697034_T_C	66	0.233129	0.016484	-0.240352	0.0990869	SNP	76	326	0.99142	ENSG00000184445	ENSG00000184445	1.088	rs507525
QTS000021	ftp://ftp.ebi.ac.uk/pub/databases/spot/eQTL/sumstats/QTS000021/QTD000379/QTD000379.all.tsv.gz	ENSG00000188026	12	122697034	T	C	chr12_122697034_T_C	66	0.233129	0.177984	0.152222	0.112471	SNP	76	326	0.99142	ENSG00000188026	ENSG00000188026	0.87	rs507525
QTS000021	ftp://ftp.ebi.ac.uk/pub/databases/spot/eQTL/sumstats/QTS000021/QTD000379/QTD000379.all.tsv.gz	ENSG00000188735	12	122697034	T	C	chr12_122697034_T_C	66	0.233129	0.127442	-0.108785	0.070968	SNP	76	326	0.99142	ENSG00000188735	ENSG00000188735	2.792	rs507525
QTS000021	ftp://ftp.ebi.ac.uk/pub/databases/spot/eQTL/sumstats/QTS000021/QTD000379/QTD000379.all.tsv.gz	ENSG00000212694	12	122697034	T	C	chr12_122697034_T_C	66	0.233129	0.451567	0.0557898	0.0739131	SNP	76	326	0.99142	ENSG00000212694	ENSG00000212694	4.696	rs507525
QTS000021	ftp://ftp.ebi.ac.uk/pub/databases/spot/eQTL/sumstats/QTS000021/QTD000379/QTD000379.all.tsv.gz	ENSG00000255398	12	122697034	T	C	chr12_122697034_T_C	66	0.233129	0.333316	-0.0623779	0.0642654	SNP	76	326	0.99142	ENSG00000255398	ENSG00000255398	5.646	rs507525
QTS000021	ftp://ftp.ebi.ac.uk/pub/databases/spot/eQTL/sumstats/QTS000021/QTD000379/QTD000379.all.tsv.gz	ENSG00000256092	12	122697034	T	C	chr12_122697034_T_C	66	0.233129	0.691725	0.0385032	0.0969143	SNP	76	326	0.99142	ENSG00000256092	ENSG00000256092	1.093	rs507525
QTS000021	ftp://ftp.ebi.ac.uk/pub/databases/spot/eQTL/sumstats/QTS000021/QTD000379/QTD000379.all.tsv.gz	ENSG00000256546	12	122697034	T	C	chr12_122697034_T_C	66	0.233129	0.575457	-0.0520587	0.0927504	SNP	76	326	0.99142	ENSG00000256546	ENSG00000256546	1.235	rs507525
QTS000021	ftp://ftp.ebi.ac.uk/pub/databases/spot/eQTL/sumstats/QTS000021/QTD000379/QTD000379.all.tsv.gz	ENSG00000272849	12	122697034	T	C	chr12_122697034_T_C	66	0.233129	0.268074	0.0546018	0.049116	SNP	76	326	0.99142	ENSG00000272849	ENSG00000272849	3.57	rs507525
QTS000021	ftp://ftp.ebi.ac.uk/pub/databases/spot/eQTL/sumstats/QTS000021/QTD000379/QTD000379.all.tsv.gz	ENSG00000274427	12	122697034	T	C	chr12_122697034_T_C	66	0.233129	0.325873	0.0982227	0.0996443	SNP	76	326	0.99142	ENSG00000274427	ENSG00000274427	0.868	rs507525
QTS000021	ftp://ftp.ebi.ac.uk/pub/databases/spot/eQTL/sumstats/QTS000021/QTD000379/QTD000379.all.tsv.gz	ENSG00000278112	12	122697034	T	C	chr12_122697034_T_C	66	0.233129	0.21727	0.131835	0.106396	SNP	76	326	0.99142	ENSG00000278112	ENSG00000278112	0.75	rs507525
QTS000021	ftp://ftp.ebi.ac.uk/pub/databases/spot/eQTL/sumstats/QTS000021/QTD000379/QTD000379.all.tsv.gz	ENSG00000033030	12	122697114	T	C	chr12_122697114_T_C	66	0.233129	0.806489	0.0173821	0.0708326	SNP	76	326	1	ENSG00000033030	ENSG00000033030	11.035	rs645491
QTS000021	ftp://ftp.ebi.ac.uk/pub/databases/spot/eQTL/sumstats/QTS000021/QTD000379/QTD000379.all.tsv.gz	ENSG00000051825	12	122697114	T	C	chr12_122697114_T_C	66	0.233129	0.812319	-0.0149786	0.0629722	SNP	76	326	1	ENSG00000051825	ENSG00000051825	0.903	rs645491
QTS000021	ftp://ftp.ebi.ac.uk/pub/databases/spot/eQTL/sumstats/QTS000021/QTD000379/QTD000379.all.tsv.gz	ENSG00000086598	12	122697114	T	C	chr12_122697114_T_C	66	0.233129	0.21524	-0.106858	0.0858563	SNP	76	326	1	ENSG00000086598	ENSG00000086598	108.516	rs645491
QTS000021	ftp://ftp.ebi.ac.uk/pub/databases/spot/eQTL/sumstats/QTS000021/QTD000379/QTD000379.all.tsv.gz	ENSG00000090975	12	122697114	T	C	chr12_122697114_T_C	66	0.233129	0.559642	0.0560091	0.0957917	SNP	76	326	1	ENSG00000090975	ENSG00000090975	0.618	rs645491
QTS000021	ftp://ftp.ebi.ac.uk/pub/databases/spot/eQTL/sumstats/QTS000021/QTD000379/QTD000379.all.tsv.gz	ENSG00000110801	12	122697114	T	C	chr12_122697114_T_C	66	0.233129	0.17273	0.107766	0.0786555	SNP	76	326	1	ENSG00000110801	ENSG00000110801	3.103	rs645491
QTS000021	ftp://ftp.ebi.ac.uk/pub/databases/spot/eQTL/sumstats/QTS000021/QTD000379/QTD000379.all.tsv.gz	ENSG00000110987	12	122697114	T	C	chr12_122697114_T_C	66	0.233129	0.451821	-0.0841388	0.111534	SNP	76	326	1	ENSG00000110987	ENSG00000110987	1.303	rs645491
QTS000021	ftp://ftp.ebi.ac.uk/pub/databases/spot/eQTL/sumstats/QTS000021/QTD000379/QTD000379.all.tsv.gz	ENSG00000111011	12	122697114	T	C	chr12_122697114_T_C	66	0.233129	0.467689	-0.0571499	0.0784894	SNP	76	326	1	ENSG00000111011	ENSG00000111011	32.678	rs645491
QTS000021	ftp://ftp.ebi.ac.uk/pub/databases/spot/eQTL/sumstats/QTS000021/QTD000379/QTD000379.all.tsv.gz	ENSG00000111328	12	122697114	T	C	chr12_122697114_T_C	66	0.233129	0.132069	-0.142253	0.0939362	SNP	76	326	1	ENSG00000111328	ENSG00000111328	10.667	rs645491
QTS000021	ftp://ftp.ebi.ac.uk/pub/databases/spot/eQTL/sumstats/QTS000021/QTD000379/QTD000379.all.tsv.gz	ENSG00000111358	12	122697114	T	C	chr12_122697114_T_C	66	0.233129	0.440126	0.0518398	0.0669707	SNP	76	326	1	ENSG00000111358	ENSG00000111358	15.55	rs645491
QTS000021	ftp://ftp.ebi.ac.uk/pub/databases/spot/eQTL/sumstats/QTS000021/QTD000379/QTD000379.all.tsv.gz	ENSG00000111361	12	122697114	T	C	chr12_122697114_T_C	66	0.233129	0.614626	-0.0392233	0.0777394	SNP	76	326	1	ENSG00000111361	ENSG00000111361	28.439	rs645491
QTS000021	ftp://ftp.ebi.ac.uk/pub/databases/spot/eQTL/sumstats/QTS000021/QTD000379/QTD000379.all.tsv.gz	ENSG00000111364	12	122697114	T	C	chr12_122697114_T_C	66	0.233129	0.175922	-0.115625	0.0850228	SNP	76	326	1	ENSG00000111364	ENSG00000111364	8.692	rs645491
QTS000021	ftp://ftp.ebi.ac.uk/pub/databases/spot/eQTL/sumstats/QTS000021/QTD000379/QTD000379.all.tsv.gz	ENSG00000130779	12	122697114	T	C	chr12_122697114_T_C	66	0.233129	0.877045	-0.0113482	0.0732215	SNP	76	326	1	ENSG00000130779	ENSG00000130779	20.443	rs645491
QTS000021	ftp://ftp.ebi.ac.uk/pub/databases/spot/eQTL/sumstats/QTS000021/QTD000379/QTD000379.all.tsv.gz	ENSG00000130787	12	122697114	T	C	chr12_122697114_T_C	66	0.233129	0.11067	-0.204821	0.12763	SNP	76	326	1	ENSG00000130787	ENSG00000130787	0.701	rs645491
QTS000021	ftp://ftp.ebi.ac.uk/pub/databases/spot/eQTL/sumstats/QTS000021/QTD000379/QTD000379.all.tsv.gz	ENSG00000130921	12	122697114	T	C	chr12_122697114_T_C	66	0.233129	0.180454	-0.081332	0.0604379	SNP	76	326	1	ENSG00000130921	ENSG00000130921	3.049	rs645491
QTS000021	ftp://ftp.ebi.ac.uk/pub/databases/spot/eQTL/sumstats/QTS000021/QTD000379/QTD000379.all.tsv.gz	ENSG00000139697	12	122697114	T	C	chr12_122697114_T_C	66	0.233129	0.089269	-0.091067	0.05324	SNP	76	326	1	ENSG00000139697	ENSG00000139697	16.054	rs645491
QTS000021	ftp://ftp.ebi.ac.uk/pub/databases/spot/eQTL/sumstats/QTS000021/QTD000379/QTD000379.all.tsv.gz	ENSG00000139718	12	122697114	T	C	chr12_122697114_T_C	66	0.233129	0.716761	0.0268588	0.0738926	SNP	76	326	1	ENSG00000139718	ENSG00000139718	11.516	rs645491
QTS000021	ftp://ftp.ebi.ac.uk/pub/databases/spot/eQTL/sumstats/QTS000021/QTD000379/QTD000379.all.tsv.gz	ENSG00000139719	12	122697114	T	C	chr12_122697114_T_C	66	0.233129	0.767153	-0.0167557	0.0564838	SNP	76	326	1	ENSG00000139719	ENSG00000139719	5.698	rs645491
QTS000021	ftp://ftp.ebi.ac.uk/pub/databases/spot/eQTL/sumstats/QTS000021/QTD000379/QTD000379.all.tsv.gz	ENSG00000139722	12	122697114	T	C	chr12_122697114_T_C	66	0.233129	0.841178	0.00977354	0.0486876	SNP	76	326	1	ENSG00000139722	ENSG00000139722	22.202	rs645491
QTS000021	ftp://ftp.ebi.ac.uk/pub/databases/spot/eQTL/sumstats/QTS000021/QTD000379/QTD000379.all.tsv.gz	ENSG00000139725	12	122697114	T	C	chr12_122697114_T_C	66	0.233129	0.945786	-0.00571462	0.0838969	SNP	76	326	1	ENSG00000139725	ENSG00000139725	2.905	rs645491
QTS000021	ftp://ftp.ebi.ac.uk/pub/databases/spot/eQTL/sumstats/QTS000021/QTD000379/QTD000379.all.tsv.gz	ENSG00000139726	12	122697114	T	C	chr12_122697114_T_C	66	0.233129	0.140735	-0.126692	0.0855458	SNP	76	326	1	ENSG00000139726	ENSG00000139726	26.444	rs645491
QTS000021	ftp://ftp.ebi.ac.uk/pub/databases/spot/eQTL/sumstats/QTS000021/QTD000379/QTD000379.all.tsv.gz	ENSG00000150977	12	122697114	T	C	chr12_122697114_T_C	66	0.233129	0.0750467	-0.142801	0.0796521	SNP	76	326	1	ENSG00000150977	ENSG00000150977	372.072	rs645491
QTS000021	ftp://ftp.ebi.ac.uk/pub/databases/spot/eQTL/sumstats/QTS000021/QTD000379/QTD000379.all.tsv.gz	ENSG00000158104	12	122697114	T	C	chr12_122697114_T_C	66	0.233129	0.54465	-0.0563631	0.0928249	SNP	76	326	1	ENSG00000158104	ENSG00000158104	0.551	rs645491
QTS000021	ftp://ftp.ebi.ac.uk/pub/databases/spot/eQTL/sumstats/QTS000021/QTD000379/QTD000379.all.tsv.gz	ENSG00000168778	12	122697114	T	C	chr12_122697114_T_C	66	0.233129	0.293733	-0.103376	0.0981066	SNP	76	326	1	ENSG00000168778	ENSG00000168778	2.267	rs645491
QTS000021	ftp://ftp.ebi.ac.uk/pub/databases/spot/eQTL/sumstats/QTS000021/QTD000379/QTD000379.all.tsv.gz	ENSG00000175727	12	122697114	T	C	chr12_122697114_T_C	66	0.233129	0.917435	0.00801178	0.077153	SNP	76	326	1	ENSG00000175727	ENSG00000175727	18.566	rs645491
QTS000021	ftp://ftp.ebi.ac.uk/pub/databases/spot/eQTL/sumstats/QTS000021/QTD000379/QTD000379.all.tsv.gz	ENSG00000182196	12	122697114	T	C	chr12_122697114_T_C	66	0.233129	0.963918	0.00353095	0.0779212	SNP	76	326	1	ENSG00000182196	ENSG00000182196	1.389	rs645491
QTS000021	ftp://ftp.ebi.ac.uk/pub/databases/spot/eQTL/sumstats/QTS000021/QTD000379/QTD000379.all.tsv.gz	ENSG00000182782	12	122697114	T	C	chr12_122697114_T_C	66	0.233129	0.0377299	-0.157883	0.0753041	SNP	76	326	1	ENSG00000182782	ENSG00000182782	30.49	rs645491
QTS000021	ftp://ftp.ebi.ac.uk/pub/databases/spot/eQTL/sumstats/QTS000021/QTD000379/QTD000379.all.tsv.gz	ENSG00000183955	12	122697114	T	C	chr12_122697114_T_C	66	0.233129	0.671226	0.0341136	0.080208	SNP	76	326	1	ENSG00000183955	ENSG00000183955	16.491	rs645491
QTS000021	ftp://ftp.ebi.ac.uk/pub/databases/spot/eQTL/sumstats/QTS000021/QTD000379/QTD000379.all.tsv.gz	ENSG00000184047	12	122697114	T	C	chr12_122697114_T_C	66	0.233129	0.0985986	-0.123382	0.0742301	SNP	76	326	1	ENSG00000184047	ENSG00000184047	0.549	rs645491
QTS000021	ftp://ftp.ebi.ac.uk/pub/databases/spot/eQTL/sumstats/QTS000021/QTD000379/QTD000379.all.tsv.gz	ENSG00000184209	12	122697114	T	C	chr12_122697114_T_C	66	0.233129	0.455374	-0.0402464	0.0537727	SNP	76	326	1	ENSG00000184209	ENSG00000184209	14.358	rs645491
QTS000021	ftp://ftp.ebi.ac.uk/pub/databases/spot/eQTL/sumstats/QTS000021/QTD000379/QTD000379.all.tsv.gz	ENSG00000184445	12	122697114	T	C	chr12_122697114_T_C	66	0.233129	0.0162298	-0.239317	0.0984226	SNP	76	326	1	ENSG00000184445	ENSG00000184445	1.088	rs645491
QTS000021	ftp://ftp.ebi.ac.uk/pub/databases/spot/eQTL/sumstats/QTS000021/QTD000379/QTD000379.all.tsv.gz	ENSG00000188026	12	122697114	T	C	chr12_122697114_T_C	66	0.233129	0.180455	0.150363	0.111735	SNP	76	326	1	ENSG00000188026	ENSG00000188026	0.87	rs645491
QTS000021	ftp://ftp.ebi.ac.uk/pub/databases/spot/eQTL/sumstats/QTS000021/QTD000379/QTD000379.all.tsv.gz	ENSG00000188735	12	122697114	T	C	chr12_122697114_T_C	66	0.233129	0.126383	-0.108365	0.0704956	SNP	76	326	1	ENSG00000188735	ENSG00000188735	2.792	rs645491
QTS000021	ftp://ftp.ebi.ac.uk/pub/databases/spot/eQTL/sumstats/QTS000021/QTD000379/QTD000379.all.tsv.gz	ENSG00000212694	12	122697114	T	C	chr12_122697114_T_C	66	0.233129	0.444912	0.0562378	0.0734201	SNP	76	326	1	ENSG00000212694	ENSG00000212694	4.696	rs645491
QTS000021	ftp://ftp.ebi.ac.uk/pub/databases/spot/eQTL/sumstats/QTS000021/QTD000379/QTD000379.all.tsv.gz	ENSG00000255398	12	122697114	T	C	chr12_122697114_T_C	66	0.233129	0.338033	-0.0613656	0.0638444	SNP	76	326	1	ENSG00000255398	ENSG00000255398	5.646	rs645491
QTS000021	ftp://ftp.ebi.ac.uk/pub/databases/spot/eQTL/sumstats/QTS000021/QTD000379/QTD000379.all.tsv.gz	ENSG00000256092	12	122697114	T	C	chr12_122697114_T_C	66	0.233129	0.689931	0.0384832	0.0962728	SNP	76	326	1	ENSG00000256092	ENSG00000256092	1.093	rs645491
QTS000021	ftp://ftp.ebi.ac.uk/pub/databases/spot/eQTL/sumstats/QTS000021/QTD000379/QTD000379.all.tsv.gz	ENSG00000256546	12	122697114	T	C	chr12_122697114_T_C	66	0.233129	0.578738	-0.0512714	0.0921388	SNP	76	326	1	ENSG00000256546	ENSG00000256546	1.235	rs645491
QTS000021	ftp://ftp.ebi.ac.uk/pub/databases/spot/eQTL/sumstats/QTS000021/QTD000379/QTD000379.all.tsv.gz	ENSG00000272849	12	122697114	T	C	chr12_122697114_T_C	66	0.233129	0.260162	0.0551428	0.0487844	SNP	76	326	1	ENSG00000272849	ENSG00000272849	3.57	rs645491
QTS000021	ftp://ftp.ebi.ac.uk/pub/databases/spot/eQTL/sumstats/QTS000021/QTD000379/QTD000379.all.tsv.gz	ENSG00000274427	12	122697114	T	C	chr12_122697114_T_C	66	0.233129	0.323974	0.0979557	0.0989829	SNP	76	326	1	ENSG00000274427	ENSG00000274427	0.868	rs645491
QTS000021	ftp://ftp.ebi.ac.uk/pub/databases/spot/eQTL/sumstats/QTS000021/QTD000379/QTD000379.all.tsv.gz	ENSG00000278112	12	122697114	T	C	chr12_122697114_T_C	66	0.233129	0.217593	0.130872	0.105693	SNP	76	326	1	ENSG00000278112	ENSG00000278112	0.75	rs645491
QTS000021	ftp://ftp.ebi.ac.uk/pub/databases/spot/eQTL/sumstats/QTS000021/QTD000379/QTD000379.all.tsv.gz	ENSG00000033030	12	122697201	GT	G	chr12_122697201_GT_G	66	0.233129	0.828917	0.0154717	0.0714715	INDEL	76	326	0.98694	ENSG00000033030	ENSG00000033030	11.035	rs57423963
QTS000021	ftp://ftp.ebi.ac.uk/pub/databases/spot/eQTL/sumstats/QTS000021/QTD000379/QTD000379.all.tsv.gz	ENSG00000033030	12	122697201	GT	G	chr12_122697201_GT_G	66	0.233129	0.828917	0.0154717	0.0714715	INDEL	76	326	0.98694	ENSG00000033030	ENSG00000033030	11.035	rs796788136
QTS000021	ftp://ftp.ebi.ac.uk/pub/databases/spot/eQTL/sumstats/QTS000021/QTD000379/QTD000379.all.tsv.gz	ENSG00000051825	12	122697201	GT	G	chr12_122697201_GT_G	66	0.233129	0.827819	-0.0138442	0.0635393	INDEL	76	326	0.98694	ENSG00000051825	ENSG00000051825	0.903	rs57423963
QTS000021	ftp://ftp.ebi.ac.uk/pub/databases/spot/eQTL/sumstats/QTS000021/QTD000379/QTD000379.all.tsv.gz	ENSG00000051825	12	122697201	GT	G	chr12_122697201_GT_G	66	0.233129	0.827819	-0.0138442	0.0635393	INDEL	76	326	0.98694	ENSG00000051825	ENSG00000051825	0.903	rs796788136
QTS000021	ftp://ftp.ebi.ac.uk/pub/databases/spot/eQTL/sumstats/QTS000021/QTD000379/QTD000379.all.tsv.gz	ENSG00000086598	12	122697201	GT	G	chr12_122697201_GT_G	66	0.233129	0.213105	-0.108318	0.0866226	INDEL	76	326	0.98694	ENSG00000086598	ENSG00000086598	108.516	rs57423963
QTS000021	ftp://ftp.ebi.ac.uk/pub/databases/spot/eQTL/sumstats/QTS000021/QTD000379/QTD000379.all.tsv.gz	ENSG00000086598	12	122697201	GT	G	chr12_122697201_GT_G	66	0.233129	0.213105	-0.108318	0.0866226	INDEL	76	326	0.98694	ENSG00000086598	ENSG00000086598	108.516	rs796788136
QTS000021	ftp://ftp.ebi.ac.uk/pub/databases/spot/eQTL/sumstats/QTS000021/QTD000379/QTD000379.all.tsv.gz	ENSG00000090975	12	122697201	GT	G	chr12_122697201_GT_G	66	0.233129	0.550661	0.0578079	0.0966461	INDEL	76	326	0.98694	ENSG00000090975	ENSG00000090975	0.618	rs57423963
QTS000021	ftp://ftp.ebi.ac.uk/pub/databases/spot/eQTL/sumstats/QTS000021/QTD000379/QTD000379.all.tsv.gz	ENSG00000090975	12	122697201	GT	G	chr12_122697201_GT_G	66	0.233129	0.550661	0.0578079	0.0966461	INDEL	76	326	0.98694	ENSG00000090975	ENSG00000090975	0.618	rs796788136
QTS000021	ftp://ftp.ebi.ac.uk/pub/databases/spot/eQTL/sumstats/QTS000021/QTD000379/QTD000379.all.tsv.gz	ENSG00000110801	12	122697201	GT	G	chr12_122697201_GT_G	66	0.233129	0.189023	0.104769	0.0793974	INDEL	76	326	0.98694	ENSG00000110801	ENSG00000110801	3.103	rs57423963
QTS000021	ftp://ftp.ebi.ac.uk/pub/databases/spot/eQTL/sumstats/QTS000021/QTD000379/QTD000379.all.tsv.gz	ENSG00000110801	12	122697201	GT	G	chr12_122697201_GT_G	66	0.233129	0.189023	0.104769	0.0793974	INDEL	76	326	0.98694	ENSG00000110801	ENSG00000110801	3.103	rs796788136
QTS000021	ftp://ftp.ebi.ac.uk/pub/databases/spot/eQTL/sumstats/QTS000021/QTD000379/QTD000379.all.tsv.gz	ENSG00000110987	12	122697201	GT	G	chr12_122697201_GT_G	66	0.233129	0.446327	-0.0859266	0.11253	INDEL	76	326	0.98694	ENSG00000110987	ENSG00000110987	1.303	rs57423963
QTS000021	ftp://ftp.ebi.ac.uk/pub/databases/spot/eQTL/sumstats/QTS000021/QTD000379/QTD000379.all.tsv.gz	ENSG00000110987	12	122697201	GT	G	chr12_122697201_GT_G	66	0.233129	0.446327	-0.0859266	0.11253	INDEL	76	326	0.98694	ENSG00000110987	ENSG00000110987	1.303	rs796788136
QTS000021	ftp://ftp.ebi.ac.uk/pub/databases/spot/eQTL/sumstats/QTS000021/QTD000379/QTD000379.all.tsv.gz	ENSG00000111011	12	122697201	GT	G	chr12_122697201_GT_G	66	0.233129	0.487713	-0.055103	0.0792061	INDEL	76	326	0.98694	ENSG00000111011	ENSG00000111011	32.678	rs57423963
QTS000021	ftp://ftp.ebi.ac.uk/pub/databases/spot/eQTL/sumstats/QTS000021/QTD000379/QTD000379.all.tsv.gz	ENSG00000111011	12	122697201	GT	G	chr12_122697201_GT_G	66	0.233129	0.487713	-0.055103	0.0792061	INDEL	76	326	0.98694	ENSG00000111011	ENSG00000111011	32.678	rs796788136
QTS000021	ftp://ftp.ebi.ac.uk/pub/databases/spot/eQTL/sumstats/QTS000021/QTD000379/QTD000379.all.tsv.gz	ENSG00000111328	12	122697201	GT	G	chr12_122697201_GT_G	66	0.233129	0.126145	-0.14575	0.0947563	INDEL	76	326	0.98694	ENSG00000111328	ENSG00000111328	10.667	rs57423963
QTS000021	ftp://ftp.ebi.ac.uk/pub/databases/spot/eQTL/sumstats/QTS000021/QTD000379/QTD000379.all.tsv.gz	ENSG00000111328	12	122697201	GT	G	chr12_122697201_GT_G	66	0.233129	0.126145	-0.14575	0.0947563	INDEL	76	326	0.98694	ENSG00000111328	ENSG00000111328	10.667	rs796788136
QTS000021	ftp://ftp.ebi.ac.uk/pub/databases/spot/eQTL/sumstats/QTS000021/QTD000379/QTD000379.all.tsv.gz	ENSG00000111358	12	122697201	GT	G	chr12_122697201_GT_G	66	0.233129	0.441907	0.0521019	0.0675727	INDEL	76	326	0.98694	ENSG00000111358	ENSG00000111358	15.55	rs57423963
QTS000021	ftp://ftp.ebi.ac.uk/pub/databases/spot/eQTL/sumstats/QTS000021/QTD000379/QTD000379.all.tsv.gz	ENSG00000111358	12	122697201	GT	G	chr12_122697201_GT_G	66	0.233129	0.441907	0.0521019	0.0675727	INDEL	76	326	0.98694	ENSG00000111358	ENSG00000111358	15.55	rs796788136
QTS000021	ftp://ftp.ebi.ac.uk/pub/databases/spot/eQTL/sumstats/QTS000021/QTD000379/QTD000379.all.tsv.gz	ENSG00000111361	12	122697201	GT	G	chr12_122697201_GT_G	66	0.233129	0.621071	-0.0388568	0.0784394	INDEL	76	326	0.98694	ENSG00000111361	ENSG00000111361	28.439	rs57423963
QTS000021	ftp://ftp.ebi.ac.uk/pub/databases/spot/eQTL/sumstats/QTS000021/QTD000379/QTD000379.all.tsv.gz	ENSG00000111361	12	122697201	GT	G	chr12_122697201_GT_G	66	0.233129	0.621071	-0.0388568	0.0784394	INDEL	76	326	0.98694	ENSG00000111361	ENSG00000111361	28.439	rs796788136
QTS000021	ftp://ftp.ebi.ac.uk/pub/databases/spot/eQTL/sumstats/QTS000021/QTD000379/QTD000379.all.tsv.gz	ENSG00000111364	12	122697201	GT	G	chr12_122697201_GT_G	66	0.233129	0.185282	-0.114199	0.0858081	INDEL	76	326	0.98694	ENSG00000111364	ENSG00000111364	8.692	rs57423963
QTS000021	ftp://ftp.ebi.ac.uk/pub/databases/spot/eQTL/sumstats/QTS000021/QTD000379/QTD000379.all.tsv.gz	ENSG00000111364	12	122697201	GT	G	chr12_122697201_GT_G	66	0.233129	0.185282	-0.114199	0.0858081	INDEL	76	326	0.98694	ENSG00000111364	ENSG00000111364	8.692	rs796788136
QTS000021	ftp://ftp.ebi.ac.uk/pub/databases/spot/eQTL/sumstats/QTS000021/QTD000379/QTD000379.all.tsv.gz	ENSG00000130779	12	122697201	GT	G	chr12_122697201_GT_G	66	0.233129	0.880286	-0.0111459	0.0738788	INDEL	76	326	0.98694	ENSG00000130779	ENSG00000130779	20.443	rs57423963
QTS000021	ftp://ftp.ebi.ac.uk/pub/databases/spot/eQTL/sumstats/QTS000021/QTD000379/QTD000379.all.tsv.gz	ENSG00000130779	12	122697201	GT	G	chr12_122697201_GT_G	66	0.233129	0.880286	-0.0111459	0.0738788	INDEL	76	326	0.98694	ENSG00000130779	ENSG00000130779	20.443	rs796788136
QTS000021	ftp://ftp.ebi.ac.uk/pub/databases/spot/eQTL/sumstats/QTS000021/QTD000379/QTD000379.all.tsv.gz	ENSG00000130787	12	122697201	GT	G	chr12_122697201_GT_G	66	0.233129	0.113	-0.205331	0.12879	INDEL	76	326	0.98694	ENSG00000130787	ENSG00000130787	0.701	rs57423963
QTS000021	ftp://ftp.ebi.ac.uk/pub/databases/spot/eQTL/sumstats/QTS000021/QTD000379/QTD000379.all.tsv.gz	ENSG00000130787	12	122697201	GT	G	chr12_122697201_GT_G	66	0.233129	0.113	-0.205331	0.12879	INDEL	76	326	0.98694	ENSG00000130787	ENSG00000130787	0.701	rs796788136
QTS000021	ftp://ftp.ebi.ac.uk/pub/databases/spot/eQTL/sumstats/QTS000021/QTD000379/QTD000379.all.tsv.gz	ENSG00000130921	12	122697201	GT	G	chr12_122697201_GT_G	66	0.233129	0.184113	-0.0813819	0.0609864	INDEL	76	326	0.98694	ENSG00000130921	ENSG00000130921	3.049	rs57423963
QTS000021	ftp://ftp.ebi.ac.uk/pub/databases/spot/eQTL/sumstats/QTS000021/QTD000379/QTD000379.all.tsv.gz	ENSG00000130921	12	122697201	GT	G	chr12_122697201_GT_G	66	0.233129	0.184113	-0.0813819	0.0609864	INDEL	76	326	0.98694	ENSG00000130921	ENSG00000130921	3.049	rs796788136
QTS000021	ftp://ftp.ebi.ac.uk/pub/databases/spot/eQTL/sumstats/QTS000021/QTD000379/QTD000379.all.tsv.gz	ENSG00000139697	12	122697201	GT	G	chr12_122697201_GT_G	66	0.233129	0.0925879	-0.0909542	0.0537284	INDEL	76	326	0.98694	ENSG00000139697	ENSG00000139697	16.054	rs57423963
QTS000021	ftp://ftp.ebi.ac.uk/pub/databases/spot/eQTL/sumstats/QTS000021/QTD000379/QTD000379.all.tsv.gz	ENSG00000139697	12	122697201	GT	G	chr12_122697201_GT_G	66	0.233129	0.0925879	-0.0909542	0.0537284	INDEL	76	326	0.98694	ENSG00000139697	ENSG00000139697	16.054	rs796788136
QTS000021	ftp://ftp.ebi.ac.uk/pub/databases/spot/eQTL/sumstats/QTS000021/QTD000379/QTD000379.all.tsv.gz	ENSG00000139718	12	122697201	GT	G	chr12_122697201_GT_G	66	0.233129	0.696294	0.0291559	0.0745504	INDEL	76	326	0.98694	ENSG00000139718	ENSG00000139718	11.516	rs57423963
QTS000021	ftp://ftp.ebi.ac.uk/pub/databases/spot/eQTL/sumstats/QTS000021/QTD000379/QTD000379.all.tsv.gz	ENSG00000139718	12	122697201	GT	G	chr12_122697201_GT_G	66	0.233129	0.696294	0.0291559	0.0745504	INDEL	76	326	0.98694	ENSG00000139718	ENSG00000139718	11.516	rs796788136
QTS000021	ftp://ftp.ebi.ac.uk/pub/databases/spot/eQTL/sumstats/QTS000021/QTD000379/QTD000379.all.tsv.gz	ENSG00000139719	12	122697201	GT	G	chr12_122697201_GT_G	66	0.233129	0.749426	-0.0182357	0.0569879	INDEL	76	326	0.98694	ENSG00000139719	ENSG00000139719	5.698	rs57423963
QTS000021	ftp://ftp.ebi.ac.uk/pub/databases/spot/eQTL/sumstats/QTS000021/QTD000379/QTD000379.all.tsv.gz	ENSG00000139719	12	122697201	GT	G	chr12_122697201_GT_G	66	0.233129	0.749426	-0.0182357	0.0569879	INDEL	76	326	0.98694	ENSG00000139719	ENSG00000139719	5.698	rs796788136
QTS000021	ftp://ftp.ebi.ac.uk/pub/databases/spot/eQTL/sumstats/QTS000021/QTD000379/QTD000379.all.tsv.gz	ENSG00000139722	12	122697201	GT	G	chr12_122697201_GT_G	66	0.233129	0.826566	0.0107823	0.0491232	INDEL	76	326	0.98694	ENSG00000139722	ENSG00000139722	22.202	rs57423963
QTS000021	ftp://ftp.ebi.ac.uk/pub/databases/spot/eQTL/sumstats/QTS000021/QTD000379/QTD000379.all.tsv.gz	ENSG00000139722	12	122697201	GT	G	chr12_122697201_GT_G	66	0.233129	0.826566	0.0107823	0.0491232	INDEL	76	326	0.98694	ENSG00000139722	ENSG00000139722	22.202	rs796788136
QTS000021	ftp://ftp.ebi.ac.uk/pub/databases/spot/eQTL/sumstats/QTS000021/QTD000379/QTD000379.all.tsv.gz	ENSG00000139725	12	122697201	GT	G	chr12_122697201_GT_G	66	0.233129	0.943953	-0.00596123	0.0846497	INDEL	76	326	0.98694	ENSG00000139725	ENSG00000139725	2.905	rs57423963
QTS000021	ftp://ftp.ebi.ac.uk/pub/databases/spot/eQTL/sumstats/QTS000021/QTD000379/QTD000379.all.tsv.gz	ENSG00000139725	12	122697201	GT	G	chr12_122697201_GT_G	66	0.233129	0.943953	-0.00596123	0.0846497	INDEL	76	326	0.98694	ENSG00000139725	ENSG00000139725	2.905	rs796788136
QTS000021	ftp://ftp.ebi.ac.uk/pub/databases/spot/eQTL/sumstats/QTS000021/QTD000379/QTD000379.all.tsv.gz	ENSG00000139726	12	122697201	GT	G	chr12_122697201_GT_G	66	0.233129	0.137489	-0.128876	0.086303	INDEL	76	326	0.98694	ENSG00000139726	ENSG00000139726	26.444	rs57423963
QTS000021	ftp://ftp.ebi.ac.uk/pub/databases/spot/eQTL/sumstats/QTS000021/QTD000379/QTD000379.all.tsv.gz	ENSG00000139726	12	122697201	GT	G	chr12_122697201_GT_G	66	0.233129	0.137489	-0.128876	0.086303	INDEL	76	326	0.98694	ENSG00000139726	ENSG00000139726	26.444	rs796788136
QTS000021	ftp://ftp.ebi.ac.uk/pub/databases/spot/eQTL/sumstats/QTS000021/QTD000379/QTD000379.all.tsv.gz	ENSG00000150977	12	122697201	GT	G	chr12_122697201_GT_G	66	0.233129	0.0630329	-0.150385	0.0802888	INDEL	76	326	0.98694	ENSG00000150977	ENSG00000150977	372.072	rs57423963
QTS000021	ftp://ftp.ebi.ac.uk/pub/databases/spot/eQTL/sumstats/QTS000021/QTD000379/QTD000379.all.tsv.gz	ENSG00000150977	12	122697201	GT	G	chr12_122697201_GT_G	66	0.233129	0.0630329	-0.150385	0.0802888	INDEL	76	326	0.98694	ENSG00000150977	ENSG00000150977	372.072	rs796788136
QTS000021	ftp://ftp.ebi.ac.uk/pub/databases/spot/eQTL/sumstats/QTS000021/QTD000379/QTD000379.all.tsv.gz	ENSG00000158104	12	122697201	GT	G	chr12_122697201_GT_G	66	0.233129	0.558486	-0.0549275	0.0936657	INDEL	76	326	0.98694	ENSG00000158104	ENSG00000158104	0.551	rs57423963
QTS000021	ftp://ftp.ebi.ac.uk/pub/databases/spot/eQTL/sumstats/QTS000021/QTD000379/QTD000379.all.tsv.gz	ENSG00000158104	12	122697201	GT	G	chr12_122697201_GT_G	66	0.233129	0.558486	-0.0549275	0.0936657	INDEL	76	326	0.98694	ENSG00000158104	ENSG00000158104	0.551	rs796788136
QTS000021	ftp://ftp.ebi.ac.uk/pub/databases/spot/eQTL/sumstats/QTS000021/QTD000379/QTD000379.all.tsv.gz	ENSG00000168778	12	122697201	GT	G	chr12_122697201_GT_G	66	0.233129	0.298818	-0.103215	0.0989947	INDEL	76	326	0.98694	ENSG00000168778	ENSG00000168778	2.267	rs57423963
QTS000021	ftp://ftp.ebi.ac.uk/pub/databases/spot/eQTL/sumstats/QTS000021/QTD000379/QTD000379.all.tsv.gz	ENSG00000168778	12	122697201	GT	G	chr12_122697201_GT_G	66	0.233129	0.298818	-0.103215	0.0989947	INDEL	76	326	0.98694	ENSG00000168778	ENSG00000168778	2.267	rs796788136
QTS000021	ftp://ftp.ebi.ac.uk/pub/databases/spot/eQTL/sumstats/QTS000021/QTD000379/QTD000379.all.tsv.gz	ENSG00000175727	12	122697201	GT	G	chr12_122697201_GT_G	66	0.233129	0.872746	0.0124896	0.0778414	INDEL	76	326	0.98694	ENSG00000175727	ENSG00000175727	18.566	rs57423963
QTS000021	ftp://ftp.ebi.ac.uk/pub/databases/spot/eQTL/sumstats/QTS000021/QTD000379/QTD000379.all.tsv.gz	ENSG00000175727	12	122697201	GT	G	chr12_122697201_GT_G	66	0.233129	0.872746	0.0124896	0.0778414	INDEL	76	326	0.98694	ENSG00000175727	ENSG00000175727	18.566	rs796788136
