## Supplemental Dataset 3 for "State-Dependent 3D Enhancer Architecture Resolves a Shared Schizophrenia and Multiple Sclerosis Ketone and Lactate Sensing Logic Gate": EBI_Immune_eQTL_Targeted_DeepSweep_Hits.tsv (part 494 of 1639)

STUDY	FTP_PATH	RAW_TABIX_OUTPUT
QTS000021	ftp://ftp.ebi.ac.uk/pub/databases/spot/eQTL/sumstats/QTS000021/QTD000379/QTD000379.all.tsv.gz	ENSG00000182196	12	122697201	GT	G	chr12_122697201_GT_G	66	0.233129	0.95474	0.00446965	0.0786202	INDEL	76	326	0.98694	ENSG00000182196	ENSG00000182196	1.389	rs57423963
QTS000021	ftp://ftp.ebi.ac.uk/pub/databases/spot/eQTL/sumstats/QTS000021/QTD000379/QTD000379.all.tsv.gz	ENSG00000182196	12	122697201	GT	G	chr12_122697201_GT_G	66	0.233129	0.95474	0.00446965	0.0786202	INDEL	76	326	0.98694	ENSG00000182196	ENSG00000182196	1.389	rs796788136
QTS000021	ftp://ftp.ebi.ac.uk/pub/databases/spot/eQTL/sumstats/QTS000021/QTD000379/QTD000379.all.tsv.gz	ENSG00000182782	12	122697201	GT	G	chr12_122697201_GT_G	66	0.233129	0.0387558	-0.158468	0.0759916	INDEL	76	326	0.98694	ENSG00000182782	ENSG00000182782	30.49	rs57423963
QTS000021	ftp://ftp.ebi.ac.uk/pub/databases/spot/eQTL/sumstats/QTS000021/QTD000379/QTD000379.all.tsv.gz	ENSG00000182782	12	122697201	GT	G	chr12_122697201_GT_G	66	0.233129	0.0387558	-0.158468	0.0759916	INDEL	76	326	0.98694	ENSG00000182782	ENSG00000182782	30.49	rs796788136
QTS000021	ftp://ftp.ebi.ac.uk/pub/databases/spot/eQTL/sumstats/QTS000021/QTD000379/QTD000379.all.tsv.gz	ENSG00000183955	12	122697201	GT	G	chr12_122697201_GT_G	66	0.233129	0.684628	0.0329358	0.0809319	INDEL	76	326	0.98694	ENSG00000183955	ENSG00000183955	16.491	rs57423963
QTS000021	ftp://ftp.ebi.ac.uk/pub/databases/spot/eQTL/sumstats/QTS000021/QTD000379/QTD000379.all.tsv.gz	ENSG00000183955	12	122697201	GT	G	chr12_122697201_GT_G	66	0.233129	0.684628	0.0329358	0.0809319	INDEL	76	326	0.98694	ENSG00000183955	ENSG00000183955	16.491	rs796788136
QTS000021	ftp://ftp.ebi.ac.uk/pub/databases/spot/eQTL/sumstats/QTS000021/QTD000379/QTD000379.all.tsv.gz	ENSG00000184047	12	122697201	GT	G	chr12_122697201_GT_G	66	0.233129	0.099666	-0.1241	0.0749006	INDEL	76	326	0.98694	ENSG00000184047	ENSG00000184047	0.549	rs57423963
QTS000021	ftp://ftp.ebi.ac.uk/pub/databases/spot/eQTL/sumstats/QTS000021/QTD000379/QTD000379.all.tsv.gz	ENSG00000184047	12	122697201	GT	G	chr12_122697201_GT_G	66	0.233129	0.099666	-0.1241	0.0749006	INDEL	76	326	0.98694	ENSG00000184047	ENSG00000184047	0.549	rs796788136
QTS000021	ftp://ftp.ebi.ac.uk/pub/databases/spot/eQTL/sumstats/QTS000021/QTD000379/QTD000379.all.tsv.gz	ENSG00000184209	12	122697201	GT	G	chr12_122697201_GT_G	66	0.233129	0.430789	-0.0428526	0.0542435	INDEL	76	326	0.98694	ENSG00000184209	ENSG00000184209	14.358	rs57423963
QTS000021	ftp://ftp.ebi.ac.uk/pub/databases/spot/eQTL/sumstats/QTS000021/QTD000379/QTD000379.all.tsv.gz	ENSG00000184209	12	122697201	GT	G	chr12_122697201_GT_G	66	0.233129	0.430789	-0.0428526	0.0542435	INDEL	76	326	0.98694	ENSG00000184209	ENSG00000184209	14.358	rs796788136
QTS000021	ftp://ftp.ebi.ac.uk/pub/databases/spot/eQTL/sumstats/QTS000021/QTD000379/QTD000379.all.tsv.gz	ENSG00000184445	12	122697201	GT	G	chr12_122697201_GT_G	66	0.233129	0.0186499	-0.236414	0.0993879	INDEL	76	326	0.98694	ENSG00000184445	ENSG00000184445	1.088	rs57423963
QTS000021	ftp://ftp.ebi.ac.uk/pub/databases/spot/eQTL/sumstats/QTS000021/QTD000379/QTD000379.all.tsv.gz	ENSG00000184445	12	122697201	GT	G	chr12_122697201_GT_G	66	0.233129	0.0186499	-0.236414	0.0993879	INDEL	76	326	0.98694	ENSG00000184445	ENSG00000184445	1.088	rs796788136
QTS000021	ftp://ftp.ebi.ac.uk/pub/databases/spot/eQTL/sumstats/QTS000021/QTD000379/QTD000379.all.tsv.gz	ENSG00000188026	12	122697201	GT	G	chr12_122697201_GT_G	66	0.233129	0.175346	0.153499	0.112722	INDEL	76	326	0.98694	ENSG00000188026	ENSG00000188026	0.87	rs57423963
QTS000021	ftp://ftp.ebi.ac.uk/pub/databases/spot/eQTL/sumstats/QTS000021/QTD000379/QTD000379.all.tsv.gz	ENSG00000188026	12	122697201	GT	G	chr12_122697201_GT_G	66	0.233129	0.175346	0.153499	0.112722	INDEL	76	326	0.98694	ENSG00000188026	ENSG00000188026	0.87	rs796788136
QTS000021	ftp://ftp.ebi.ac.uk/pub/databases/spot/eQTL/sumstats/QTS000021/QTD000379/QTD000379.all.tsv.gz	ENSG00000188735	12	122697201	GT	G	chr12_122697201_GT_G	66	0.233129	0.128601	-0.108707	0.0711348	INDEL	76	326	0.98694	ENSG00000188735	ENSG00000188735	2.792	rs57423963
QTS000021	ftp://ftp.ebi.ac.uk/pub/databases/spot/eQTL/sumstats/QTS000021/QTD000379/QTD000379.all.tsv.gz	ENSG00000188735	12	122697201	GT	G	chr12_122697201_GT_G	66	0.233129	0.128601	-0.108707	0.0711348	INDEL	76	326	0.98694	ENSG00000188735	ENSG00000188735	2.792	rs796788136
QTS000021	ftp://ftp.ebi.ac.uk/pub/databases/spot/eQTL/sumstats/QTS000021/QTD000379/QTD000379.all.tsv.gz	ENSG00000212694	12	122697201	GT	G	chr12_122697201_GT_G	66	0.233129	0.467736	0.0539431	0.0740931	INDEL	76	326	0.98694	ENSG00000212694	ENSG00000212694	4.696	rs57423963
QTS000021	ftp://ftp.ebi.ac.uk/pub/databases/spot/eQTL/sumstats/QTS000021/QTD000379/QTD000379.all.tsv.gz	ENSG00000212694	12	122697201	GT	G	chr12_122697201_GT_G	66	0.233129	0.467736	0.0539431	0.0740931	INDEL	76	326	0.98694	ENSG00000212694	ENSG00000212694	4.696	rs796788136
QTS000021	ftp://ftp.ebi.ac.uk/pub/databases/spot/eQTL/sumstats/QTS000021/QTD000379/QTD000379.all.tsv.gz	ENSG00000255398	12	122697201	GT	G	chr12_122697201_GT_G	66	0.233129	0.351934	-0.0601626	0.0644285	INDEL	76	326	0.98694	ENSG00000255398	ENSG00000255398	5.646	rs57423963
QTS000021	ftp://ftp.ebi.ac.uk/pub/databases/spot/eQTL/sumstats/QTS000021/QTD000379/QTD000379.all.tsv.gz	ENSG00000255398	12	122697201	GT	G	chr12_122697201_GT_G	66	0.233129	0.351934	-0.0601626	0.0644285	INDEL	76	326	0.98694	ENSG00000255398	ENSG00000255398	5.646	rs796788136
QTS000021	ftp://ftp.ebi.ac.uk/pub/databases/spot/eQTL/sumstats/QTS000021/QTD000379/QTD000379.all.tsv.gz	ENSG00000256092	12	122697201	GT	G	chr12_122697201_GT_G	66	0.233129	0.697892	0.0377798	0.0971395	INDEL	76	326	0.98694	ENSG00000256092	ENSG00000256092	1.093	rs57423963
QTS000021	ftp://ftp.ebi.ac.uk/pub/databases/spot/eQTL/sumstats/QTS000021/QTD000379/QTD000379.all.tsv.gz	ENSG00000256092	12	122697201	GT	G	chr12_122697201_GT_G	66	0.233129	0.697892	0.0377798	0.0971395	INDEL	76	326	0.98694	ENSG00000256092	ENSG00000256092	1.093	rs796788136
QTS000021	ftp://ftp.ebi.ac.uk/pub/databases/spot/eQTL/sumstats/QTS000021/QTD000379/QTD000379.all.tsv.gz	ENSG00000256546	12	122697201	GT	G	chr12_122697201_GT_G	66	0.233129	0.593257	-0.0497668	0.0929728	INDEL	76	326	0.98694	ENSG00000256546	ENSG00000256546	1.235	rs57423963
QTS000021	ftp://ftp.ebi.ac.uk/pub/databases/spot/eQTL/sumstats/QTS000021/QTD000379/QTD000379.all.tsv.gz	ENSG00000256546	12	122697201	GT	G	chr12_122697201_GT_G	66	0.233129	0.593257	-0.0497668	0.0929728	INDEL	76	326	0.98694	ENSG00000256546	ENSG00000256546	1.235	rs796788136
QTS000021	ftp://ftp.ebi.ac.uk/pub/databases/spot/eQTL/sumstats/QTS000021/QTD000379/QTD000379.all.tsv.gz	ENSG00000272849	12	122697201	GT	G	chr12_122697201_GT_G	66	0.233129	0.285353	0.0528011	0.0492433	INDEL	76	326	0.98694	ENSG00000272849	ENSG00000272849	3.57	rs57423963
QTS000021	ftp://ftp.ebi.ac.uk/pub/databases/spot/eQTL/sumstats/QTS000021/QTD000379/QTD000379.all.tsv.gz	ENSG00000272849	12	122697201	GT	G	chr12_122697201_GT_G	66	0.233129	0.285353	0.0528011	0.0492433	INDEL	76	326	0.98694	ENSG00000272849	ENSG00000272849	3.57	rs796788136
QTS000021	ftp://ftp.ebi.ac.uk/pub/databases/spot/eQTL/sumstats/QTS000021/QTD000379/QTD000379.all.tsv.gz	ENSG00000274427	12	122697201	GT	G	chr12_122697201_GT_G	66	0.233129	0.317217	0.10022	0.0998618	INDEL	76	326	0.98694	ENSG00000274427	ENSG00000274427	0.868	rs57423963
QTS000021	ftp://ftp.ebi.ac.uk/pub/databases/spot/eQTL/sumstats/QTS000021/QTD000379/QTD000379.all.tsv.gz	ENSG00000274427	12	122697201	GT	G	chr12_122697201_GT_G	66	0.233129	0.317217	0.10022	0.0998618	INDEL	76	326	0.98694	ENSG00000274427	ENSG00000274427	0.868	rs796788136
QTS000021	ftp://ftp.ebi.ac.uk/pub/databases/spot/eQTL/sumstats/QTS000021/QTD000379/QTD000379.all.tsv.gz	ENSG00000278112	12	122697201	GT	G	chr12_122697201_GT_G	66	0.233129	0.216605	0.132329	0.106639	INDEL	76	326	0.98694	ENSG00000278112	ENSG00000278112	0.75	rs57423963
QTS000021	ftp://ftp.ebi.ac.uk/pub/databases/spot/eQTL/sumstats/QTS000021/QTD000379/QTD000379.all.tsv.gz	ENSG00000278112	12	122697201	GT	G	chr12_122697201_GT_G	66	0.233129	0.216605	0.132329	0.106639	INDEL	76	326	0.98694	ENSG00000278112	ENSG00000278112	0.75	rs796788136
QTS000021	ftp://ftp.ebi.ac.uk/pub/databases/spot/eQTL/sumstats/QTS000021/QTD000379/QTD000379.all.tsv.gz	ENSG00000033030	12	122697308	T	A	chr12_122697308_T_A	66	0.233129	0.805923	0.0175504	0.0713058	SNP	76	326	0.99139	ENSG00000033030	ENSG00000033030	11.035	rs509548
QTS000021	ftp://ftp.ebi.ac.uk/pub/databases/spot/eQTL/sumstats/QTS000021/QTD000379/QTD000379.all.tsv.gz	ENSG00000051825	12	122697308	T	A	chr12_122697308_T_A	66	0.233129	0.81513	-0.0148486	0.0633933	SNP	76	326	0.99139	ENSG00000051825	ENSG00000051825	0.903	rs509548
QTS000021	ftp://ftp.ebi.ac.uk/pub/databases/spot/eQTL/sumstats/QTS000021/QTD000379/QTD000379.all.tsv.gz	ENSG00000086598	12	122697308	T	A	chr12_122697308_T_A	66	0.233129	0.212231	-0.108277	0.086424	SNP	76	326	0.99139	ENSG00000086598	ENSG00000086598	108.516	rs509548
QTS000021	ftp://ftp.ebi.ac.uk/pub/databases/spot/eQTL/sumstats/QTS000021/QTD000379/QTD000379.all.tsv.gz	ENSG00000090975	12	122697308	T	A	chr12_122697308_T_A	66	0.233129	0.545561	0.0584156	0.0964236	SNP	76	326	0.99139	ENSG00000090975	ENSG00000090975	0.618	rs509548
QTS000021	ftp://ftp.ebi.ac.uk/pub/databases/spot/eQTL/sumstats/QTS000021/QTD000379/QTD000379.all.tsv.gz	ENSG00000110801	12	122697308	T	A	chr12_122697308_T_A	66	0.233129	0.172161	0.108629	0.0791797	SNP	76	326	0.99139	ENSG00000110801	ENSG00000110801	3.103	rs509548
QTS000021	ftp://ftp.ebi.ac.uk/pub/databases/spot/eQTL/sumstats/QTS000021/QTD000379/QTD000379.all.tsv.gz	ENSG00000110987	12	122697308	T	A	chr12_122697308_T_A	66	0.233129	0.45595	-0.0839312	0.112283	SNP	76	326	0.99139	ENSG00000110987	ENSG00000110987	1.303	rs509548
QTS000021	ftp://ftp.ebi.ac.uk/pub/databases/spot/eQTL/sumstats/QTS000021/QTD000379/QTD000379.all.tsv.gz	ENSG00000111011	12	122697308	T	A	chr12_122697308_T_A	66	0.233129	0.464543	-0.0579384	0.0790118	SNP	76	326	0.99139	ENSG00000111011	ENSG00000111011	32.678	rs509548
QTS000021	ftp://ftp.ebi.ac.uk/pub/databases/spot/eQTL/sumstats/QTS000021/QTD000379/QTD000379.all.tsv.gz	ENSG00000111328	12	122697308	T	A	chr12_122697308_T_A	66	0.233129	0.133917	-0.142527	0.0945707	SNP	76	326	0.99139	ENSG00000111328	ENSG00000111328	10.667	rs509548
QTS000021	ftp://ftp.ebi.ac.uk/pub/databases/spot/eQTL/sumstats/QTS000021/QTD000379/QTD000379.all.tsv.gz	ENSG00000111358	12	122697308	T	A	chr12_122697308_T_A	66	0.233129	0.437299	0.0525087	0.0674164	SNP	76	326	0.99139	ENSG00000111358	ENSG00000111358	15.55	rs509548
QTS000021	ftp://ftp.ebi.ac.uk/pub/databases/spot/eQTL/sumstats/QTS000021/QTD000379/QTD000379.all.tsv.gz	ENSG00000111361	12	122697308	T	A	chr12_122697308_T_A	66	0.233129	0.625181	-0.0383131	0.0782627	SNP	76	326	0.99139	ENSG00000111361	ENSG00000111361	28.439	rs509548
QTS000021	ftp://ftp.ebi.ac.uk/pub/databases/spot/eQTL/sumstats/QTS000021/QTD000379/QTD000379.all.tsv.gz	ENSG00000111364	12	122697308	T	A	chr12_122697308_T_A	66	0.233129	0.181308	-0.114971	0.0856038	SNP	76	326	0.99139	ENSG00000111364	ENSG00000111364	8.692	rs509548
QTS000021	ftp://ftp.ebi.ac.uk/pub/databases/spot/eQTL/sumstats/QTS000021/QTD000379/QTD000379.all.tsv.gz	ENSG00000130779	12	122697308	T	A	chr12_122697308_T_A	66	0.233129	0.870291	-0.0120569	0.07371	SNP	76	326	0.99139	ENSG00000130779	ENSG00000130779	20.443	rs509548
QTS000021	ftp://ftp.ebi.ac.uk/pub/databases/spot/eQTL/sumstats/QTS000021/QTD000379/QTD000379.all.tsv.gz	ENSG00000130787	12	122697308	T	A	chr12_122697308_T_A	66	0.233129	0.110604	-0.206227	0.128483	SNP	76	326	0.99139	ENSG00000130787	ENSG00000130787	0.701	rs509548
QTS000021	ftp://ftp.ebi.ac.uk/pub/databases/spot/eQTL/sumstats/QTS000021/QTD000379/QTD000379.all.tsv.gz	ENSG00000130921	12	122697308	T	A	chr12_122697308_T_A	66	0.233129	0.175647	-0.0827817	0.0608334	SNP	76	326	0.99139	ENSG00000130921	ENSG00000130921	3.049	rs509548
QTS000021	ftp://ftp.ebi.ac.uk/pub/databases/spot/eQTL/sumstats/QTS000021/QTD000379/QTD000379.all.tsv.gz	ENSG00000139697	12	122697308	T	A	chr12_122697308_T_A	66	0.233129	0.0883595	-0.0919344	0.0535927	SNP	76	326	0.99139	ENSG00000139697	ENSG00000139697	16.054	rs509548
QTS000021	ftp://ftp.ebi.ac.uk/pub/databases/spot/eQTL/sumstats/QTS000021/QTD000379/QTD000379.all.tsv.gz	ENSG00000139718	12	122697308	T	A	chr12_122697308_T_A	66	0.233129	0.701813	0.0285344	0.0743825	SNP	76	326	0.99139	ENSG00000139718	ENSG00000139718	11.516	rs509548
QTS000021	ftp://ftp.ebi.ac.uk/pub/databases/spot/eQTL/sumstats/QTS000021/QTD000379/QTD000379.all.tsv.gz	ENSG00000139719	12	122697308	T	A	chr12_122697308_T_A	66	0.233129	0.762582	-0.0172088	0.0568605	SNP	76	326	0.99139	ENSG00000139719	ENSG00000139719	5.698	rs509548
QTS000021	ftp://ftp.ebi.ac.uk/pub/databases/spot/eQTL/sumstats/QTS000021/QTD000379/QTD000379.all.tsv.gz	ENSG00000139722	12	122697308	T	A	chr12_122697308_T_A	66	0.233129	0.819861	0.0111808	0.0490109	SNP	76	326	0.99139	ENSG00000139722	ENSG00000139722	22.202	rs509548
QTS000021	ftp://ftp.ebi.ac.uk/pub/databases/spot/eQTL/sumstats/QTS000021/QTD000379/QTD000379.all.tsv.gz	ENSG00000139725	12	122697308	T	A	chr12_122697308_T_A	66	0.233129	0.954117	-0.00486776	0.0844578	SNP	76	326	0.99139	ENSG00000139725	ENSG00000139725	2.905	rs509548
QTS000021	ftp://ftp.ebi.ac.uk/pub/databases/spot/eQTL/sumstats/QTS000021/QTD000379/QTD000379.all.tsv.gz	ENSG00000139726	12	122697308	T	A	chr12_122697308_T_A	66	0.233129	0.134255	-0.129642	0.0860961	SNP	76	326	0.99139	ENSG00000139726	ENSG00000139726	26.444	rs509548
QTS000021	ftp://ftp.ebi.ac.uk/pub/databases/spot/eQTL/sumstats/QTS000021/QTD000379/QTD000379.all.tsv.gz	ENSG00000150977	12	122697308	T	A	chr12_122697308_T_A	66	0.233129	0.0727611	-0.144885	0.0801705	SNP	76	326	0.99139	ENSG00000150977	ENSG00000150977	372.072	rs509548
QTS000021	ftp://ftp.ebi.ac.uk/pub/databases/spot/eQTL/sumstats/QTS000021/QTD000379/QTD000379.all.tsv.gz	ENSG00000158104	12	122697308	T	A	chr12_122697308_T_A	66	0.233129	0.550891	-0.055863	0.0934487	SNP	76	326	0.99139	ENSG00000158104	ENSG00000158104	0.551	rs509548
QTS000021	ftp://ftp.ebi.ac.uk/pub/databases/spot/eQTL/sumstats/QTS000021/QTD000379/QTD000379.all.tsv.gz	ENSG00000168778	12	122697308	T	A	chr12_122697308_T_A	66	0.233129	0.2995	-0.102836	0.0987708	SNP	76	326	0.99139	ENSG00000168778	ENSG00000168778	2.267	rs509548
QTS000021	ftp://ftp.ebi.ac.uk/pub/databases/spot/eQTL/sumstats/QTS000021/QTD000379/QTD000379.all.tsv.gz	ENSG00000175727	12	122697308	T	A	chr12_122697308_T_A	66	0.233129	0.907404	0.00904928	0.0776677	SNP	76	326	0.99139	ENSG00000175727	ENSG00000175727	18.566	rs509548
QTS000021	ftp://ftp.ebi.ac.uk/pub/databases/spot/eQTL/sumstats/QTS000021/QTD000379/QTD000379.all.tsv.gz	ENSG00000182196	12	122697308	T	A	chr12_122697308_T_A	66	0.233129	0.966645	0.00328576	0.0784419	SNP	76	326	0.99139	ENSG00000182196	ENSG00000182196	1.389	rs509548
QTS000021	ftp://ftp.ebi.ac.uk/pub/databases/spot/eQTL/sumstats/QTS000021/QTD000379/QTD000379.all.tsv.gz	ENSG00000182782	12	122697308	T	A	chr12_122697308_T_A	66	0.233129	0.0361059	-0.160291	0.0757879	SNP	76	326	0.99139	ENSG00000182782	ENSG00000182782	30.49	rs509548
QTS000021	ftp://ftp.ebi.ac.uk/pub/databases/spot/eQTL/sumstats/QTS000021/QTD000379/QTD000379.all.tsv.gz	ENSG00000183955	12	122697308	T	A	chr12_122697308_T_A	66	0.233129	0.661128	0.0354646	0.0807406	SNP	76	326	0.99139	ENSG00000183955	ENSG00000183955	16.491	rs509548
QTS000021	ftp://ftp.ebi.ac.uk/pub/databases/spot/eQTL/sumstats/QTS000021/QTD000379/QTD000379.all.tsv.gz	ENSG00000184047	12	122697308	T	A	chr12_122697308_T_A	66	0.233129	0.0944315	-0.125754	0.0747085	SNP	76	326	0.99139	ENSG00000184047	ENSG00000184047	0.549	rs509548
QTS000021	ftp://ftp.ebi.ac.uk/pub/databases/spot/eQTL/sumstats/QTS000021/QTD000379/QTD000379.all.tsv.gz	ENSG00000184209	12	122697308	T	A	chr12_122697308_T_A	66	0.233129	0.453725	-0.0406634	0.0541312	SNP	76	326	0.99139	ENSG00000184209	ENSG00000184209	14.358	rs509548
QTS000021	ftp://ftp.ebi.ac.uk/pub/databases/spot/eQTL/sumstats/QTS000021/QTD000379/QTD000379.all.tsv.gz	ENSG00000184445	12	122697308	T	A	chr12_122697308_T_A	66	0.233129	0.0164704	-0.240387	0.0990889	SNP	76	326	0.99139	ENSG00000184445	ENSG00000184445	1.088	rs509548
QTS000021	ftp://ftp.ebi.ac.uk/pub/databases/spot/eQTL/sumstats/QTS000021/QTD000379/QTD000379.all.tsv.gz	ENSG00000188026	12	122697308	T	A	chr12_122697308_T_A	66	0.233129	0.177872	0.152264	0.112474	SNP	76	326	0.99139	ENSG00000188026	ENSG00000188026	0.87	rs509548
QTS000021	ftp://ftp.ebi.ac.uk/pub/databases/spot/eQTL/sumstats/QTS000021/QTD000379/QTD000379.all.tsv.gz	ENSG00000188735	12	122697308	T	A	chr12_122697308_T_A	66	0.233129	0.127452	-0.108785	0.0709698	SNP	76	326	0.99139	ENSG00000188735	ENSG00000188735	2.792	rs509548
QTS000021	ftp://ftp.ebi.ac.uk/pub/databases/spot/eQTL/sumstats/QTS000021/QTD000379/QTD000379.all.tsv.gz	ENSG00000212694	12	122697308	T	A	chr12_122697308_T_A	66	0.233129	0.451598	0.0557873	0.0739149	SNP	76	326	0.99139	ENSG00000212694	ENSG00000212694	4.696	rs509548
QTS000021	ftp://ftp.ebi.ac.uk/pub/databases/spot/eQTL/sumstats/QTS000021/QTD000379/QTD000379.all.tsv.gz	ENSG00000255398	12	122697308	T	A	chr12_122697308_T_A	66	0.233129	0.333299	-0.0623818	0.064267	SNP	76	326	0.99139	ENSG00000255398	ENSG00000255398	5.646	rs509548
QTS000021	ftp://ftp.ebi.ac.uk/pub/databases/spot/eQTL/sumstats/QTS000021/QTD000379/QTD000379.all.tsv.gz	ENSG00000256092	12	122697308	T	A	chr12_122697308_T_A	66	0.233129	0.691848	0.038488	0.0969167	SNP	76	326	0.99139	ENSG00000256092	ENSG00000256092	1.093	rs509548
QTS000021	ftp://ftp.ebi.ac.uk/pub/databases/spot/eQTL/sumstats/QTS000021/QTD000379/QTD000379.all.tsv.gz	ENSG00000256546	12	122697308	T	A	chr12_122697308_T_A	66	0.233129	0.575653	-0.0520333	0.0927528	SNP	76	326	0.99139	ENSG00000256546	ENSG00000256546	1.235	rs509548
QTS000021	ftp://ftp.ebi.ac.uk/pub/databases/spot/eQTL/sumstats/QTS000021/QTD000379/QTD000379.all.tsv.gz	ENSG00000272849	12	122697308	T	A	chr12_122697308_T_A	66	0.233129	0.268152	0.0545942	0.0491173	SNP	76	326	0.99139	ENSG00000272849	ENSG00000272849	3.57	rs509548
QTS000021	ftp://ftp.ebi.ac.uk/pub/databases/spot/eQTL/sumstats/QTS000021/QTD000379/QTD000379.all.tsv.gz	ENSG00000274427	12	122697308	T	A	chr12_122697308_T_A	66	0.233129	0.325923	0.0982149	0.0996468	SNP	76	326	0.99139	ENSG00000274427	ENSG00000274427	0.868	rs509548
QTS000021	ftp://ftp.ebi.ac.uk/pub/databases/spot/eQTL/sumstats/QTS000021/QTD000379/QTD000379.all.tsv.gz	ENSG00000278112	12	122697308	T	A	chr12_122697308_T_A	66	0.233129	0.217023	0.131909	0.106398	SNP	76	326	0.99139	ENSG00000278112	ENSG00000278112	0.75	rs509548
QTS000021	ftp://ftp.ebi.ac.uk/pub/databases/spot/eQTL/sumstats/QTS000021/QTD000379/QTD000379.all.tsv.gz	ENSG00000033030	12	122697481	G	A	chr12_122697481_G_A	8	0.0276074	0.745211	0.0593658	0.182345	SNP	9	326	0.93162	ENSG00000033030	ENSG00000033030	11.035	rs112540344
QTS000021	ftp://ftp.ebi.ac.uk/pub/databases/spot/eQTL/sumstats/QTS000021/QTD000379/QTD000379.all.tsv.gz	ENSG00000051825	12	122697481	G	A	chr12_122697481_G_A	8	0.0276074	0.0923161	0.272128	0.160616	SNP	9	326	0.93162	ENSG00000051825	ENSG00000051825	0.903	rs112540344
QTS000021	ftp://ftp.ebi.ac.uk/pub/databases/spot/eQTL/sumstats/QTS000021/QTD000379/QTD000379.all.tsv.gz	ENSG00000086598	12	122697481	G	A	chr12_122697481_G_A	8	0.0276074	0.901469	-0.0275566	0.222197	SNP	9	326	0.93162	ENSG00000086598	ENSG00000086598	108.516	rs112540344
QTS000021	ftp://ftp.ebi.ac.uk/pub/databases/spot/eQTL/sumstats/QTS000021/QTD000379/QTD000379.all.tsv.gz	ENSG00000090975	12	122697481	G	A	chr12_122697481_G_A	8	0.0276074	0.904863	-0.0295613	0.246908	SNP	9	326	0.93162	ENSG00000090975	ENSG00000090975	0.618	rs112540344
QTS000021	ftp://ftp.ebi.ac.uk/pub/databases/spot/eQTL/sumstats/QTS000021/QTD000379/QTD000379.all.tsv.gz	ENSG00000110801	12	122697481	G	A	chr12_122697481_G_A	8	0.0276074	0.892721	0.0275297	0.203783	SNP	9	326	0.93162	ENSG00000110801	ENSG00000110801	3.103	rs112540344
QTS000021	ftp://ftp.ebi.ac.uk/pub/databases/spot/eQTL/sumstats/QTS000021/QTD000379/QTD000379.all.tsv.gz	ENSG00000110987	12	122697481	G	A	chr12_122697481_G_A	8	0.0276074	0.291571	0.303393	0.286636	SNP	9	326	0.93162	ENSG00000110987	ENSG00000110987	1.303	rs112540344
QTS000021	ftp://ftp.ebi.ac.uk/pub/databases/spot/eQTL/sumstats/QTS000021/QTD000379/QTD000379.all.tsv.gz	ENSG00000111011	12	122697481	G	A	chr12_122697481_G_A	8	0.0276074	0.335981	-0.194807	0.201815	SNP	9	326	0.93162	ENSG00000111011	ENSG00000111011	32.678	rs112540344
QTS000021	ftp://ftp.ebi.ac.uk/pub/databases/spot/eQTL/sumstats/QTS000021/QTD000379/QTD000379.all.tsv.gz	ENSG00000111328	12	122697481	G	A	chr12_122697481_G_A	8	0.0276074	0.919548	0.0246581	0.243717	SNP	9	326	0.93162	ENSG00000111328	ENSG00000111328	10.667	rs112540344
QTS000021	ftp://ftp.ebi.ac.uk/pub/databases/spot/eQTL/sumstats/QTS000021/QTD000379/QTD000379.all.tsv.gz	ENSG00000111358	12	122697481	G	A	chr12_122697481_G_A	8	0.0276074	0.351	0.161177	0.17227	SNP	9	326	0.93162	ENSG00000111358	ENSG00000111358	15.55	rs112540344
QTS000021	ftp://ftp.ebi.ac.uk/pub/databases/spot/eQTL/sumstats/QTS000021/QTD000379/QTD000379.all.tsv.gz	ENSG00000111361	12	122697481	G	A	chr12_122697481_G_A	8	0.0276074	0.555406	0.118259	0.200092	SNP	9	326	0.93162	ENSG00000111361	ENSG00000111361	28.439	rs112540344
QTS000021	ftp://ftp.ebi.ac.uk/pub/databases/spot/eQTL/sumstats/QTS000021/QTD000379/QTD000379.all.tsv.gz	ENSG00000111364	12	122697481	G	A	chr12_122697481_G_A	8	0.0276074	0.547321	-0.132698	0.220002	SNP	9	326	0.93162	ENSG00000111364	ENSG00000111364	8.692	rs112540344
QTS000021	ftp://ftp.ebi.ac.uk/pub/databases/spot/eQTL/sumstats/QTS000021/QTD000379/QTD000379.all.tsv.gz	ENSG00000130779	12	122697481	G	A	chr12_122697481_G_A	8	0.0276074	0.92111	0.0187033	0.188533	SNP	9	326	0.93162	ENSG00000130779	ENSG00000130779	20.443	rs112540344
QTS000021	ftp://ftp.ebi.ac.uk/pub/databases/spot/eQTL/sumstats/QTS000021/QTD000379/QTD000379.all.tsv.gz	ENSG00000130787	12	122697481	G	A	chr12_122697481_G_A	8	0.0276074	0.838347	-0.0677297	0.331411	SNP	9	326	0.93162	ENSG00000130787	ENSG00000130787	0.701	rs112540344
QTS000021	ftp://ftp.ebi.ac.uk/pub/databases/spot/eQTL/sumstats/QTS000021/QTD000379/QTD000379.all.tsv.gz	ENSG00000130921	12	122697481	G	A	chr12_122697481_G_A	8	0.0276074	0.436747	0.121837	0.156238	SNP	9	326	0.93162	ENSG00000130921	ENSG00000130921	3.049	rs112540344
QTS000021	ftp://ftp.ebi.ac.uk/pub/databases/spot/eQTL/sumstats/QTS000021/QTD000379/QTD000379.all.tsv.gz	ENSG00000139697	12	122697481	G	A	chr12_122697481_G_A	8	0.0276074	0.354461	0.128209	0.138024	SNP	9	326	0.93162	ENSG00000139697	ENSG00000139697	16.054	rs112540344
QTS000021	ftp://ftp.ebi.ac.uk/pub/databases/spot/eQTL/sumstats/QTS000021/QTD000379/QTD000379.all.tsv.gz	ENSG00000139718	12	122697481	G	A	chr12_122697481_G_A	8	0.0276074	0.612541	0.096517	0.190171	SNP	9	326	0.93162	ENSG00000139718	ENSG00000139718	11.516	rs112540344
QTS000021	ftp://ftp.ebi.ac.uk/pub/databases/spot/eQTL/sumstats/QTS000021/QTD000379/QTD000379.all.tsv.gz	ENSG00000139719	12	122697481	G	A	chr12_122697481_G_A	8	0.0276074	0.938703	-0.0112057	0.14547	SNP	9	326	0.93162	ENSG00000139719	ENSG00000139719	5.698	rs112540344
QTS000021	ftp://ftp.ebi.ac.uk/pub/databases/spot/eQTL/sumstats/QTS000021/QTD000379/QTD000379.all.tsv.gz	ENSG00000139722	12	122697481	G	A	chr12_122697481_G_A	8	0.0276074	0.844392	0.0246481	0.125357	SNP	9	326	0.93162	ENSG00000139722	ENSG00000139722	22.202	rs112540344
QTS000021	ftp://ftp.ebi.ac.uk/pub/databases/spot/eQTL/sumstats/QTS000021/QTD000379/QTD000379.all.tsv.gz	ENSG00000139725	12	122697481	G	A	chr12_122697481_G_A	8	0.0276074	0.636765	0.102141	0.21585	SNP	9	326	0.93162	ENSG00000139725	ENSG00000139725	2.905	rs112540344
QTS000021	ftp://ftp.ebi.ac.uk/pub/databases/spot/eQTL/sumstats/QTS000021/QTD000379/QTD000379.all.tsv.gz	ENSG00000139726	12	122697481	G	A	chr12_122697481_G_A	8	0.0276074	0.489718	-0.153401	0.221523	SNP	9	326	0.93162	ENSG00000139726	ENSG00000139726	26.444	rs112540344
QTS000021	ftp://ftp.ebi.ac.uk/pub/databases/spot/eQTL/sumstats/QTS000021/QTD000379/QTD000379.all.tsv.gz	ENSG00000150977	12	122697481	G	A	chr12_122697481_G_A	8	0.0276074	0.593671	-0.110731	0.207096	SNP	9	326	0.93162	ENSG00000150977	ENSG00000150977	372.072	rs112540344
QTS000021	ftp://ftp.ebi.ac.uk/pub/databases/spot/eQTL/sumstats/QTS000021/QTD000379/QTD000379.all.tsv.gz	ENSG00000158104	12	122697481	G	A	chr12_122697481_G_A	8	0.0276074	0.751907	-0.0757622	0.239214	SNP	9	326	0.93162	ENSG00000158104	ENSG00000158104	0.551	rs112540344
QTS000021	ftp://ftp.ebi.ac.uk/pub/databases/spot/eQTL/sumstats/QTS000021/QTD000379/QTD000379.all.tsv.gz	ENSG00000168778	12	122697481	G	A	chr12_122697481_G_A	8	0.0276074	0.751949	0.080259	0.253456	SNP	9	326	0.93162	ENSG00000168778	ENSG00000168778	2.267	rs112540344
QTS000021	ftp://ftp.ebi.ac.uk/pub/databases/spot/eQTL/sumstats/QTS000021/QTD000379/QTD000379.all.tsv.gz	ENSG00000175727	12	122697481	G	A	chr12_122697481_G_A	8	0.0276074	0.321005	0.197147	0.197992	SNP	9	326	0.93162	ENSG00000175727	ENSG00000175727	18.566	rs112540344
QTS000021	ftp://ftp.ebi.ac.uk/pub/databases/spot/eQTL/sumstats/QTS000021/QTD000379/QTD000379.all.tsv.gz	ENSG00000182196	12	122697481	G	A	chr12_122697481_G_A	8	0.0276074	0.310967	-0.203263	0.199929	SNP	9	326	0.93162	ENSG00000182196	ENSG00000182196	1.389	rs112540344
QTS000021	ftp://ftp.ebi.ac.uk/pub/databases/spot/eQTL/sumstats/QTS000021/QTD000379/QTD000379.all.tsv.gz	ENSG00000182782	12	122697481	G	A	chr12_122697481_G_A	8	0.0276074	0.344231	-0.186121	0.196149	SNP	9	326	0.93162	ENSG00000182782	ENSG00000182782	30.49	rs112540344
QTS000021	ftp://ftp.ebi.ac.uk/pub/databases/spot/eQTL/sumstats/QTS000021/QTD000379/QTD000379.all.tsv.gz	ENSG00000183955	12	122697481	G	A	chr12_122697481_G_A	8	0.0276074	0.680083	-0.0853266	0.206519	SNP	9	326	0.93162	ENSG00000183955	ENSG00000183955	16.491	rs112540344
QTS000021	ftp://ftp.ebi.ac.uk/pub/databases/spot/eQTL/sumstats/QTS000021/QTD000379/QTD000379.all.tsv.gz	ENSG00000184047	12	122697481	G	A	chr12_122697481_G_A	8	0.0276074	0.680104	0.0796467	0.192785	SNP	9	326	0.93162	ENSG00000184047	ENSG00000184047	0.549	rs112540344
QTS000021	ftp://ftp.ebi.ac.uk/pub/databases/spot/eQTL/sumstats/QTS000021/QTD000379/QTD000379.all.tsv.gz	ENSG00000184209	12	122697481	G	A	chr12_122697481_G_A	8	0.0276074	0.435404	-0.108262	0.138425	SNP	9	326	0.93162	ENSG00000184209	ENSG00000184209	14.358	rs112540344
QTS000021	ftp://ftp.ebi.ac.uk/pub/databases/spot/eQTL/sumstats/QTS000021/QTD000379/QTD000379.all.tsv.gz	ENSG00000184445	12	122697481	G	A	chr12_122697481_G_A	8	0.0276074	0.482028	0.181836	0.257989	SNP	9	326	0.93162	ENSG00000184445	ENSG00000184445	1.088	rs112540344
QTS000021	ftp://ftp.ebi.ac.uk/pub/databases/spot/eQTL/sumstats/QTS000021/QTD000379/QTD000379.all.tsv.gz	ENSG00000188026	12	122697481	G	A	chr12_122697481_G_A	8	0.0276074	0.506595	-0.192413	0.289009	SNP	9	326	0.93162	ENSG00000188026	ENSG00000188026	0.87	rs112540344
QTS000021	ftp://ftp.ebi.ac.uk/pub/databases/spot/eQTL/sumstats/QTS000021/QTD000379/QTD000379.all.tsv.gz	ENSG00000188735	12	122697481	G	A	chr12_122697481_G_A	8	0.0276074	0.582768	0.100621	0.182762	SNP	9	326	0.93162	ENSG00000188735	ENSG00000188735	2.792	rs112540344
QTS000021	ftp://ftp.ebi.ac.uk/pub/databases/spot/eQTL/sumstats/QTS000021/QTD000379/QTD000379.all.tsv.gz	ENSG00000212694	12	122697481	G	A	chr12_122697481_G_A	8	0.0276074	0.147848	-0.2736	0.18807	SNP	9	326	0.93162	ENSG00000212694	ENSG00000212694	4.696	rs112540344
QTS000021	ftp://ftp.ebi.ac.uk/pub/databases/spot/eQTL/sumstats/QTS000021/QTD000379/QTD000379.all.tsv.gz	ENSG00000255398	12	122697481	G	A	chr12_122697481_G_A	8	0.0276074	0.992666	0.00151818	0.164893	SNP	9	326	0.93162	ENSG00000255398	ENSG00000255398	5.646	rs112540344
QTS000021	ftp://ftp.ebi.ac.uk/pub/databases/spot/eQTL/sumstats/QTS000021/QTD000379/QTD000379.all.tsv.gz	ENSG00000256092	12	122697481	G	A	chr12_122697481_G_A	8	0.0276074	0.576283	-0.138753	0.247746	SNP	9	326	0.93162	ENSG00000256092	ENSG00000256092	1.093	rs112540344
QTS000021	ftp://ftp.ebi.ac.uk/pub/databases/spot/eQTL/sumstats/QTS000021/QTD000379/QTD000379.all.tsv.gz	ENSG00000256546	12	122697481	G	A	chr12_122697481_G_A	8	0.0276074	0.434822	-0.185584	0.236988	SNP	9	326	0.93162	ENSG00000256546	ENSG00000256546	1.235	rs112540344
QTS000021	ftp://ftp.ebi.ac.uk/pub/databases/spot/eQTL/sumstats/QTS000021/QTD000379/QTD000379.all.tsv.gz	ENSG00000272849	12	122697481	G	A	chr12_122697481_G_A	8	0.0276074	0.484731	-0.0882163	0.125938	SNP	9	326	0.93162	ENSG00000272849	ENSG00000272849	3.57	rs112540344
QTS000021	ftp://ftp.ebi.ac.uk/pub/databases/spot/eQTL/sumstats/QTS000021/QTD000379/QTD000379.all.tsv.gz	ENSG00000274427	12	122697481	G	A	chr12_122697481_G_A	8	0.0276074	0.974928	-0.00804972	0.255693	SNP	9	326	0.93162	ENSG00000274427	ENSG00000274427	0.868	rs112540344
QTS000021	ftp://ftp.ebi.ac.uk/pub/databases/spot/eQTL/sumstats/QTS000021/QTD000379/QTD000379.all.tsv.gz	ENSG00000278112	12	122697481	G	A	chr12_122697481_G_A	8	0.0276074	0.1458	-0.39711	0.271579	SNP	9	326	0.93162	ENSG00000278112	ENSG00000278112	0.75	rs112540344
QTS000021	ftp://ftp.ebi.ac.uk/pub/databases/spot/eQTL/sumstats/QTS000021/QTD000379/QTD000379.all.tsv.gz	ENSG00000033030	12	122697604	G	A	chr12_122697604_G_A	66	0.233129	0.806162	0.017535	0.0713328	SNP	76	326	0.99099	ENSG00000033030	ENSG00000033030	11.035	rs643285
QTS000021	ftp://ftp.ebi.ac.uk/pub/databases/spot/eQTL/sumstats/QTS000021/QTD000379/QTD000379.all.tsv.gz	ENSG00000051825	12	122697604	G	A	chr12_122697604_G_A	66	0.233129	0.815744	-0.014804	0.0634174	SNP	76	326	0.99099	ENSG00000051825	ENSG00000051825	0.903	rs643285
QTS000021	ftp://ftp.ebi.ac.uk/pub/databases/spot/eQTL/sumstats/QTS000021/QTD000379/QTD000379.all.tsv.gz	ENSG00000086598	12	122697604	G	A	chr12_122697604_G_A	66	0.233129	0.210295	-0.108776	0.0864528	SNP	76	326	0.99099	ENSG00000086598	ENSG00000086598	108.516	rs643285
QTS000021	ftp://ftp.ebi.ac.uk/pub/databases/spot/eQTL/sumstats/QTS000021/QTD000379/QTD000379.all.tsv.gz	ENSG00000090975	12	122697604	G	A	chr12_122697604_G_A	66	0.233129	0.544973	0.058523	0.0964597	SNP	76	326	0.99099	ENSG00000090975	ENSG00000090975	0.618	rs643285
QTS000021	ftp://ftp.ebi.ac.uk/pub/databases/spot/eQTL/sumstats/QTS000021/QTD000379/QTD000379.all.tsv.gz	ENSG00000110801	12	122697604	G	A	chr12_122697604_G_A	66	0.233129	0.172623	0.108554	0.0792108	SNP	76	326	0.99099	ENSG00000110801	ENSG00000110801	3.103	rs643285
QTS000021	ftp://ftp.ebi.ac.uk/pub/databases/spot/eQTL/sumstats/QTS000021/QTD000379/QTD000379.all.tsv.gz	ENSG00000110987	12	122697604	G	A	chr12_122697604_G_A	66	0.233129	0.45629	-0.0838999	0.112326	SNP	76	326	0.99099	ENSG00000110987	ENSG00000110987	1.303	rs643285
QTS000021	ftp://ftp.ebi.ac.uk/pub/databases/spot/eQTL/sumstats/QTS000021/QTD000379/QTD000379.all.tsv.gz	ENSG00000111011	12	122697604	G	A	chr12_122697604_G_A	66	0.233129	0.464384	-0.057981	0.0790416	SNP	76	326	0.99099	ENSG00000111011	ENSG00000111011	32.678	rs643285
QTS000021	ftp://ftp.ebi.ac.uk/pub/databases/spot/eQTL/sumstats/QTS000021/QTD000379/QTD000379.all.tsv.gz	ENSG00000111328	12	122697604	G	A	chr12_122697604_G_A	66	0.233129	0.133975	-0.14256	0.0946067	SNP	76	326	0.99099	ENSG00000111328	ENSG00000111328	10.667	rs643285
QTS000021	ftp://ftp.ebi.ac.uk/pub/databases/spot/eQTL/sumstats/QTS000021/QTD000379/QTD000379.all.tsv.gz	ENSG00000111358	12	122697604	G	A	chr12_122697604_G_A	66	0.233129	0.437955	0.0524536	0.0674424	SNP	76	326	0.99099	ENSG00000111358	ENSG00000111358	15.55	rs643285
QTS000021	ftp://ftp.ebi.ac.uk/pub/databases/spot/eQTL/sumstats/QTS000021/QTD000379/QTD000379.all.tsv.gz	ENSG00000111361	12	122697604	G	A	chr12_122697604_G_A	66	0.233129	0.624765	-0.0383736	0.0782922	SNP	76	326	0.99099	ENSG00000111361	ENSG00000111361	28.439	rs643285
QTS000021	ftp://ftp.ebi.ac.uk/pub/databases/spot/eQTL/sumstats/QTS000021/QTD000379/QTD000379.all.tsv.gz	ENSG00000111364	12	122697604	G	A	chr12_122697604_G_A	66	0.233129	0.181301	-0.115017	0.0856362	SNP	76	326	0.99099	ENSG00000111364	ENSG00000111364	8.692	rs643285
QTS000021	ftp://ftp.ebi.ac.uk/pub/databases/spot/eQTL/sumstats/QTS000021/QTD000379/QTD000379.all.tsv.gz	ENSG00000130779	12	122697604	G	A	chr12_122697604_G_A	66	0.233129	0.868808	-0.0122006	0.0737377	SNP	76	326	0.99099	ENSG00000130779	ENSG00000130779	20.443	rs643285
QTS000021	ftp://ftp.ebi.ac.uk/pub/databases/spot/eQTL/sumstats/QTS000021/QTD000379/QTD000379.all.tsv.gz	ENSG00000130787	12	122697604	G	A	chr12_122697604_G_A	66	0.233129	0.110533	-0.206346	0.128531	SNP	76	326	0.99099	ENSG00000130787	ENSG00000130787	0.701	rs643285
QTS000021	ftp://ftp.ebi.ac.uk/pub/databases/spot/eQTL/sumstats/QTS000021/QTD000379/QTD000379.all.tsv.gz	ENSG00000130921	12	122697604	G	A	chr12_122697604_G_A	66	0.233129	0.174473	-0.0830375	0.0608544	SNP	76	326	0.99099	ENSG00000130921	ENSG00000130921	3.049	rs643285
QTS000021	ftp://ftp.ebi.ac.uk/pub/databases/spot/eQTL/sumstats/QTS000021/QTD000379/QTD000379.all.tsv.gz	ENSG00000139697	12	122697604	G	A	chr12_122697604_G_A	66	0.233129	0.0883237	-0.0919795	0.0536129	SNP	76	326	0.99099	ENSG00000139697	ENSG00000139697	16.054	rs643285
QTS000021	ftp://ftp.ebi.ac.uk/pub/databases/spot/eQTL/sumstats/QTS000021/QTD000379/QTD000379.all.tsv.gz	ENSG00000139718	12	122697604	G	A	chr12_122697604_G_A	66	0.233129	0.700244	0.028703	0.0744103	SNP	76	326	0.99099	ENSG00000139718	ENSG00000139718	11.516	rs643285
QTS000021	ftp://ftp.ebi.ac.uk/pub/databases/spot/eQTL/sumstats/QTS000021/QTD000379/QTD000379.all.tsv.gz	ENSG00000139719	12	122697604	G	A	chr12_122697604_G_A	66	0.233129	0.761416	-0.0173025	0.0568818	SNP	76	326	0.99099	ENSG00000139719	ENSG00000139719	5.698	rs643285
QTS000021	ftp://ftp.ebi.ac.uk/pub/databases/spot/eQTL/sumstats/QTS000021/QTD000379/QTD000379.all.tsv.gz	ENSG00000139722	12	122697604	G	A	chr12_122697604_G_A	66	0.233129	0.81811	0.0112956	0.0490293	SNP	76	326	0.99099	ENSG00000139722	ENSG00000139722	22.202	rs643285
QTS000021	ftp://ftp.ebi.ac.uk/pub/databases/spot/eQTL/sumstats/QTS000021/QTD000379/QTD000379.all.tsv.gz	ENSG00000139725	12	122697604	G	A	chr12_122697604_G_A	66	0.233129	0.954961	-0.00477992	0.0844898	SNP	76	326	0.99099	ENSG00000139725	ENSG00000139725	2.905	rs643285
QTS000021	ftp://ftp.ebi.ac.uk/pub/databases/spot/eQTL/sumstats/QTS000021/QTD000379/QTD000379.all.tsv.gz	ENSG00000139726	12	122697604	G	A	chr12_122697604_G_A	66	0.233129	0.133226	-0.130032	0.0861253	SNP	76	326	0.99099	ENSG00000139726	ENSG00000139726	26.444	rs643285
QTS000021	ftp://ftp.ebi.ac.uk/pub/databases/spot/eQTL/sumstats/QTS000021/QTD000379/QTD000379.all.tsv.gz	ENSG00000150977	12	122697604	G	A	chr12_122697604_G_A	66	0.233129	0.0722944	-0.145174	0.080198	SNP	76	326	0.99099	ENSG00000150977	ENSG00000150977	372.072	rs643285
QTS000021	ftp://ftp.ebi.ac.uk/pub/databases/spot/eQTL/sumstats/QTS000021/QTD000379/QTD000379.all.tsv.gz	ENSG00000158104	12	122697604	G	A	chr12_122697604_G_A	66	0.233129	0.551785	-0.055759	0.0934846	SNP	76	326	0.99099	ENSG00000158104	ENSG00000158104	0.551	rs643285
QTS000021	ftp://ftp.ebi.ac.uk/pub/databases/spot/eQTL/sumstats/QTS000021/QTD000379/QTD000379.all.tsv.gz	ENSG00000168778	12	122697604	G	A	chr12_122697604_G_A	66	0.233129	0.300184	-0.10273	0.0988092	SNP	76	326	0.99099	ENSG00000168778	ENSG00000168778	2.267	rs643285
QTS000021	ftp://ftp.ebi.ac.uk/pub/databases/spot/eQTL/sumstats/QTS000021/QTD000379/QTD000379.all.tsv.gz	ENSG00000175727	12	122697604	G	A	chr12_122697604_G_A	66	0.233129	0.908411	0.00895388	0.0776972	SNP	76	326	0.99099	ENSG00000175727	ENSG00000175727	18.566	rs643285
QTS000021	ftp://ftp.ebi.ac.uk/pub/databases/spot/eQTL/sumstats/QTS000021/QTD000379/QTD000379.all.tsv.gz	ENSG00000182196	12	122697604	G	A	chr12_122697604_G_A	66	0.233129	0.967225	0.00322977	0.0784716	SNP	76	326	0.99099	ENSG00000182196	ENSG00000182196	1.389	rs643285
QTS000021	ftp://ftp.ebi.ac.uk/pub/databases/spot/eQTL/sumstats/QTS000021/QTD000379/QTD000379.all.tsv.gz	ENSG00000182782	12	122697604	G	A	chr12_122697604_G_A	66	0.233129	0.0358557	-0.160565	0.0758136	SNP	76	326	0.99099	ENSG00000182782	ENSG00000182782	30.49	rs643285
QTS000021	ftp://ftp.ebi.ac.uk/pub/databases/spot/eQTL/sumstats/QTS000021/QTD000379/QTD000379.all.tsv.gz	ENSG00000183955	12	122697604	G	A	chr12_122697604_G_A	66	0.233129	0.659546	0.0356546	0.0807707	SNP	76	326	0.99099	ENSG00000183955	ENSG00000183955	16.491	rs643285
QTS000021	ftp://ftp.ebi.ac.uk/pub/databases/spot/eQTL/sumstats/QTS000021/QTD000379/QTD000379.all.tsv.gz	ENSG00000184047	12	122697604	G	A	chr12_122697604_G_A	66	0.233129	0.0936958	-0.126081	0.0747336	SNP	76	326	0.99099	ENSG00000184047	ENSG00000184047	0.549	rs643285
QTS000021	ftp://ftp.ebi.ac.uk/pub/databases/spot/eQTL/sumstats/QTS000021/QTD000379/QTD000379.all.tsv.gz	ENSG00000184209	12	122697604	G	A	chr12_122697604_G_A	66	0.233129	0.453303	-0.0407167	0.0541515	SNP	76	326	0.99099	ENSG00000184209	ENSG00000184209	14.358	rs643285
QTS000021	ftp://ftp.ebi.ac.uk/pub/databases/spot/eQTL/sumstats/QTS000021/QTD000379/QTD000379.all.tsv.gz	ENSG00000184445	12	122697604	G	A	chr12_122697604_G_A	66	0.233129	0.0165514	-0.240301	0.0991293	SNP	76	326	0.99099	ENSG00000184445	ENSG00000184445	1.088	rs643285
QTS000021	ftp://ftp.ebi.ac.uk/pub/databases/spot/eQTL/sumstats/QTS000021/QTD000379/QTD000379.all.tsv.gz	ENSG00000188026	12	122697604	G	A	chr12_122697604_G_A	66	0.233129	0.177961	0.152291	0.112517	SNP	76	326	0.99099	ENSG00000188026	ENSG00000188026	0.87	rs643285
QTS000021	ftp://ftp.ebi.ac.uk/pub/databases/spot/eQTL/sumstats/QTS000021/QTD000379/QTD000379.all.tsv.gz	ENSG00000188735	12	122697604	G	A	chr12_122697604_G_A	66	0.233129	0.127239	-0.108886	0.070996	SNP	76	326	0.99099	ENSG00000188735	ENSG00000188735	2.792	rs643285
QTS000021	ftp://ftp.ebi.ac.uk/pub/databases/spot/eQTL/sumstats/QTS000021/QTD000379/QTD000379.all.tsv.gz	ENSG00000212694	12	122697604	G	A	chr12_122697604_G_A	66	0.233129	0.451255	0.0558507	0.0739427	SNP	76	326	0.99099	ENSG00000212694	ENSG00000212694	4.696	rs643285
QTS000021	ftp://ftp.ebi.ac.uk/pub/databases/spot/eQTL/sumstats/QTS000021/QTD000379/QTD000379.all.tsv.gz	ENSG00000255398	12	122697604	G	A	chr12_122697604_G_A	66	0.233129	0.332712	-0.0624809	0.0642908	SNP	76	326	0.99099	ENSG00000255398	ENSG00000255398	5.646	rs643285
QTS000021	ftp://ftp.ebi.ac.uk/pub/databases/spot/eQTL/sumstats/QTS000021/QTD000379/QTD000379.all.tsv.gz	ENSG00000256092	12	122697604	G	A	chr12_122697604_G_A	66	0.233129	0.691251	0.0385812	0.0969532	SNP	76	326	0.99099	ENSG00000256092	ENSG00000256092	1.093	rs643285
QTS000021	ftp://ftp.ebi.ac.uk/pub/databases/spot/eQTL/sumstats/QTS000021/QTD000379/QTD000379.all.tsv.gz	ENSG00000256546	12	122697604	G	A	chr12_122697604_G_A	66	0.233129	0.575448	-0.052081	0.0927878	SNP	76	326	0.99099	ENSG00000256546	ENSG00000256546	1.235	rs643285
QTS000021	ftp://ftp.ebi.ac.uk/pub/databases/spot/eQTL/sumstats/QTS000021/QTD000379/QTD000379.all.tsv.gz	ENSG00000272849	12	122697604	G	A	chr12_122697604_G_A	66	0.233129	0.26783	0.0546515	0.0491356	SNP	76	326	0.99099	ENSG00000272849	ENSG00000272849	3.57	rs643285
QTS000021	ftp://ftp.ebi.ac.uk/pub/databases/spot/eQTL/sumstats/QTS000021/QTD000379/QTD000379.all.tsv.gz	ENSG00000274427	12	122697604	G	A	chr12_122697604_G_A	66	0.233129	0.325781	0.098281	0.0996844	SNP	76	326	0.99099	ENSG00000274427	ENSG00000274427	0.868	rs643285
QTS000021	ftp://ftp.ebi.ac.uk/pub/databases/spot/eQTL/sumstats/QTS000021/QTD000379/QTD000379.all.tsv.gz	ENSG00000278112	12	122697604	G	A	chr12_122697604_G_A	66	0.233129	0.217186	0.131912	0.106438	SNP	76	326	0.99099	ENSG00000278112	ENSG00000278112	0.75	rs643285
QTS000021	ftp://ftp.ebi.ac.uk/pub/databases/spot/eQTL/sumstats/QTS000021/QTD000379/QTD000379.all.tsv.gz	ENSG00000033030	12	122697763	C	G	chr12_122697763_C_G	85	0.328221	0.733998	0.0210028	0.0616908	SNP	219	326	0.98142	ENSG00000033030	ENSG00000033030	11.035	rs535010
QTS000021	ftp://ftp.ebi.ac.uk/pub/databases/spot/eQTL/sumstats/QTS000021/QTD000379/QTD000379.all.tsv.gz	ENSG00000051825	12	122697763	C	G	chr12_122697763_C_G	85	0.328221	0.113841	0.0865311	0.0544026	SNP	219	326	0.98142	ENSG00000051825	ENSG00000051825	0.903	rs535010
QTS000021	ftp://ftp.ebi.ac.uk/pub/databases/spot/eQTL/sumstats/QTS000021/QTD000379/QTD000379.all.tsv.gz	ENSG00000086598	12	122697763	C	G	chr12_122697763_C_G	85	0.328221	0.332609	-0.0728469	0.0749411	SNP	219	326	0.98142	ENSG00000086598	ENSG00000086598	108.516	rs535010
QTS000021	ftp://ftp.ebi.ac.uk/pub/databases/spot/eQTL/sumstats/QTS000021/QTD000379/QTD000379.all.tsv.gz	ENSG00000090975	12	122697763	C	G	chr12_122697763_C_G	85	0.328221	0.016438	0.198813	0.0819266	SNP	219	326	0.98142	ENSG00000090975	ENSG00000090975	0.618	rs535010
QTS000021	ftp://ftp.ebi.ac.uk/pub/databases/spot/eQTL/sumstats/QTS000021/QTD000379/QTD000379.all.tsv.gz	ENSG00000110801	12	122697763	C	G	chr12_122697763_C_G	85	0.328221	0.573944	0.0388121	0.0688762	SNP	219	326	0.98142	ENSG00000110801	ENSG00000110801	3.103	rs535010
QTS000021	ftp://ftp.ebi.ac.uk/pub/databases/spot/eQTL/sumstats/QTS000021/QTD000379/QTD000379.all.tsv.gz	ENSG00000110987	12	122697763	C	G	chr12_122697763_C_G	85	0.328221	0.732785	0.0332851	0.0973056	SNP	219	326	0.98142	ENSG00000110987	ENSG00000110987	1.303	rs535010
QTS000021	ftp://ftp.ebi.ac.uk/pub/databases/spot/eQTL/sumstats/QTS000021/QTD000379/QTD000379.all.tsv.gz	ENSG00000111011	12	122697763	C	G	chr12_122697763_C_G	85	0.328221	0.262325	-0.0767427	0.0682035	SNP	219	326	0.98142	ENSG00000111011	ENSG00000111011	32.678	rs535010
QTS000021	ftp://ftp.ebi.ac.uk/pub/databases/spot/eQTL/sumstats/QTS000021/QTD000379/QTD000379.all.tsv.gz	ENSG00000111328	12	122697763	C	G	chr12_122697763_C_G	85	0.328221	0.425284	-0.0657841	0.082282	SNP	219	326	0.98142	ENSG00000111328	ENSG00000111328	10.667	rs535010
QTS000021	ftp://ftp.ebi.ac.uk/pub/databases/spot/eQTL/sumstats/QTS000021/QTD000379/QTD000379.all.tsv.gz	ENSG00000111358	12	122697763	C	G	chr12_122697763_C_G	85	0.328221	0.605024	-0.0302703	0.0584032	SNP	219	326	0.98142	ENSG00000111358	ENSG00000111358	15.55	rs535010
QTS000021	ftp://ftp.ebi.ac.uk/pub/databases/spot/eQTL/sumstats/QTS000021/QTD000379/QTD000379.all.tsv.gz	ENSG00000111361	12	122697763	C	G	chr12_122697763_C_G	85	0.328221	0.983178	0.0014315	0.067777	SNP	219	326	0.98142	ENSG00000111361	ENSG00000111361	28.439	rs535010
QTS000021	ftp://ftp.ebi.ac.uk/pub/databases/spot/eQTL/sumstats/QTS000021/QTD000379/QTD000379.all.tsv.gz	ENSG00000111364	12	122697763	C	G	chr12_122697763_C_G	85	0.328221	0.589948	0.0402103	0.0744514	SNP	219	326	0.98142	ENSG00000111364	ENSG00000111364	8.692	rs535010
QTS000021	ftp://ftp.ebi.ac.uk/pub/databases/spot/eQTL/sumstats/QTS000021/QTD000379/QTD000379.all.tsv.gz	ENSG00000130779	12	122697763	C	G	chr12_122697763_C_G	85	0.328221	0.905019	0.00762417	0.0637854	SNP	219	326	0.98142	ENSG00000130779	ENSG00000130779	20.443	rs535010
QTS000021	ftp://ftp.ebi.ac.uk/pub/databases/spot/eQTL/sumstats/QTS000021/QTD000379/QTD000379.all.tsv.gz	ENSG00000130787	12	122697763	C	G	chr12_122697763_C_G	85	0.328221	0.122703	-0.172689	0.11124	SNP	219	326	0.98142	ENSG00000130787	ENSG00000130787	0.701	rs535010
QTS000021	ftp://ftp.ebi.ac.uk/pub/databases/spot/eQTL/sumstats/QTS000021/QTD000379/QTD000379.all.tsv.gz	ENSG00000130921	12	122697763	C	G	chr12_122697763_C_G	85	0.328221	0.337556	-0.0508039	0.0528038	SNP	219	326	0.98142	ENSG00000130921	ENSG00000130921	3.049	rs535010
QTS000021	ftp://ftp.ebi.ac.uk/pub/databases/spot/eQTL/sumstats/QTS000021/QTD000379/QTD000379.all.tsv.gz	ENSG00000139697	12	122697763	C	G	chr12_122697763_C_G	85	0.328221	0.757107	0.0145069	0.0468184	SNP	219	326	0.98142	ENSG00000139697	ENSG00000139697	16.054	rs535010
QTS000021	ftp://ftp.ebi.ac.uk/pub/databases/spot/eQTL/sumstats/QTS000021/QTD000379/QTD000379.all.tsv.gz	ENSG00000139718	12	122697763	C	G	chr12_122697763_C_G	85	0.328221	0.586167	0.0350991	0.064332	SNP	219	326	0.98142	ENSG00000139718	ENSG00000139718	11.516	rs535010
QTS000021	ftp://ftp.ebi.ac.uk/pub/databases/spot/eQTL/sumstats/QTS000021/QTD000379/QTD000379.all.tsv.gz	ENSG00000139719	12	122697763	C	G	chr12_122697763_C_G	85	0.328221	0.275288	-0.0536772	0.0490195	SNP	219	326	0.98142	ENSG00000139719	ENSG00000139719	5.698	rs535010
QTS000021	ftp://ftp.ebi.ac.uk/pub/databases/spot/eQTL/sumstats/QTS000021/QTD000379/QTD000379.all.tsv.gz	ENSG00000139722	12	122697763	C	G	chr12_122697763_C_G	85	0.328221	0.376901	0.0374947	0.0423055	SNP	219	326	0.98142	ENSG00000139722	ENSG00000139722	22.202	rs535010
QTS000021	ftp://ftp.ebi.ac.uk/pub/databases/spot/eQTL/sumstats/QTS000021/QTD000379/QTD000379.all.tsv.gz	ENSG00000139725	12	122697763	C	G	chr12_122697763_C_G	85	0.328221	0.583923	0.0400726	0.0730095	SNP	219	326	0.98142	ENSG00000139725	ENSG00000139725	2.905	rs535010
QTS000021	ftp://ftp.ebi.ac.uk/pub/databases/spot/eQTL/sumstats/QTS000021/QTD000379/QTD000379.all.tsv.gz	ENSG00000139726	12	122697763	C	G	chr12_122697763_C_G	85	0.328221	0.255734	-0.0852759	0.0747412	SNP	219	326	0.98142	ENSG00000139726	ENSG00000139726	26.444	rs535010
QTS000021	ftp://ftp.ebi.ac.uk/pub/databases/spot/eQTL/sumstats/QTS000021/QTD000379/QTD000379.all.tsv.gz	ENSG00000150977	12	122697763	C	G	chr12_122697763_C_G	85	0.328221	0.308701	-0.0713886	0.0698885	SNP	219	326	0.98142	ENSG00000150977	ENSG00000150977	372.072	rs535010
QTS000021	ftp://ftp.ebi.ac.uk/pub/databases/spot/eQTL/sumstats/QTS000021/QTD000379/QTD000379.all.tsv.gz	ENSG00000158104	12	122697763	C	G	chr12_122697763_C_G	85	0.328221	0.931901	0.00692991	0.0809585	SNP	219	326	0.98142	ENSG00000158104	ENSG00000158104	0.551	rs535010
QTS000021	ftp://ftp.ebi.ac.uk/pub/databases/spot/eQTL/sumstats/QTS000021/QTD000379/QTD000379.all.tsv.gz	ENSG00000168778	12	122697763	C	G	chr12_122697763_C_G	85	0.328221	0.759315	-0.0263218	0.0857534	SNP	219	326	0.98142	ENSG00000168778	ENSG00000168778	2.267	rs535010
QTS000021	ftp://ftp.ebi.ac.uk/pub/databases/spot/eQTL/sumstats/QTS000021/QTD000379/QTD000379.all.tsv.gz	ENSG00000175727	12	122697763	C	G	chr12_122697763_C_G	85	0.328221	0.646504	0.0308655	0.0671626	SNP	219	326	0.98142	ENSG00000175727	ENSG00000175727	18.566	rs535010
QTS000021	ftp://ftp.ebi.ac.uk/pub/databases/spot/eQTL/sumstats/QTS000021/QTD000379/QTD000379.all.tsv.gz	ENSG00000182196	12	122697763	C	G	chr12_122697763_C_G	85	0.328221	0.712361	0.0250621	0.0678465	SNP	219	326	0.98142	ENSG00000182196	ENSG00000182196	1.389	rs535010
QTS000021	ftp://ftp.ebi.ac.uk/pub/databases/spot/eQTL/sumstats/QTS000021/QTD000379/QTD000379.all.tsv.gz	ENSG00000182782	12	122697763	C	G	chr12_122697763_C_G	85	0.328221	0.314888	0.066897	0.066337	SNP	219	326	0.98142	ENSG00000182782	ENSG00000182782	30.49	rs535010
QTS000021	ftp://ftp.ebi.ac.uk/pub/databases/spot/eQTL/sumstats/QTS000021/QTD000379/QTD000379.all.tsv.gz	ENSG00000183955	12	122697763	C	G	chr12_122697763_C_G	85	0.328221	0.976347	-0.00207633	0.0699118	SNP	219	326	0.98142	ENSG00000183955	ENSG00000183955	16.491	rs535010
QTS000021	ftp://ftp.ebi.ac.uk/pub/databases/spot/eQTL/sumstats/QTS000021/QTD000379/QTD000379.all.tsv.gz	ENSG00000184047	12	122697763	C	G	chr12_122697763_C_G	85	0.328221	0.549159	0.0391359	0.0651833	SNP	219	326	0.98142	ENSG00000184047	ENSG00000184047	0.549	rs535010
QTS000021	ftp://ftp.ebi.ac.uk/pub/databases/spot/eQTL/sumstats/QTS000021/QTD000379/QTD000379.all.tsv.gz	ENSG00000184209	12	122697763	C	G	chr12_122697763_C_G	85	0.328221	0.462597	-0.0345004	0.0468442	SNP	219	326	0.98142	ENSG00000184209	ENSG00000184209	14.358	rs535010
QTS000021	ftp://ftp.ebi.ac.uk/pub/databases/spot/eQTL/sumstats/QTS000021/QTD000379/QTD000379.all.tsv.gz	ENSG00000184445	12	122697763	C	G	chr12_122697763_C_G	85	0.328221	0.6563	-0.0389623	0.0873731	SNP	219	326	0.98142	ENSG00000184445	ENSG00000184445	1.088	rs535010
QTS000021	ftp://ftp.ebi.ac.uk/pub/databases/spot/eQTL/sumstats/QTS000021/QTD000379/QTD000379.all.tsv.gz	ENSG00000188026	12	122697763	C	G	chr12_122697763_C_G	85	0.328221	0.373084	0.0872544	0.0976636	SNP	219	326	0.98142	ENSG00000188026	ENSG00000188026	0.87	rs535010
QTS000021	ftp://ftp.ebi.ac.uk/pub/databases/spot/eQTL/sumstats/QTS000021/QTD000379/QTD000379.all.tsv.gz	ENSG00000188735	12	122697763	C	G	chr12_122697763_C_G	85	0.328221	0.822333	-0.013921	0.0618865	SNP	219	326	0.98142	ENSG00000188735	ENSG00000188735	2.792	rs535010
QTS000021	ftp://ftp.ebi.ac.uk/pub/databases/spot/eQTL/sumstats/QTS000021/QTD000379/QTD000379.all.tsv.gz	ENSG00000212694	12	122697763	C	G	chr12_122697763_C_G	85	0.328221	0.631792	-0.0307489	0.0640331	SNP	219	326	0.98142	ENSG00000212694	ENSG00000212694	4.696	rs535010
QTS000021	ftp://ftp.ebi.ac.uk/pub/databases/spot/eQTL/sumstats/QTS000021/QTD000379/QTD000379.all.tsv.gz	ENSG00000255398	12	122697763	C	G	chr12_122697763_C_G	85	0.328221	0.486313	0.0388726	0.0556967	SNP	219	326	0.98142	ENSG00000255398	ENSG00000255398	5.646	rs535010
QTS000021	ftp://ftp.ebi.ac.uk/pub/databases/spot/eQTL/sumstats/QTS000021/QTD000379/QTD000379.all.tsv.gz	ENSG00000256092	12	122697763	C	G	chr12_122697763_C_G	85	0.328221	0.768504	0.0247351	0.083884	SNP	219	326	0.98142	ENSG00000256092	ENSG00000256092	1.093	rs535010
QTS000021	ftp://ftp.ebi.ac.uk/pub/databases/spot/eQTL/sumstats/QTS000021/QTD000379/QTD000379.all.tsv.gz	ENSG00000256546	12	122697763	C	G	chr12_122697763_C_G	85	0.328221	0.940524	0.00600476	0.0803446	SNP	219	326	0.98142	ENSG00000256546	ENSG00000256546	1.235	rs535010
QTS000021	ftp://ftp.ebi.ac.uk/pub/databases/spot/eQTL/sumstats/QTS000021/QTD000379/QTD000379.all.tsv.gz	ENSG00000272849	12	122697763	C	G	chr12_122697763_C_G	85	0.328221	0.789837	0.0113928	0.0426689	SNP	219	326	0.98142	ENSG00000272849	ENSG00000272849	3.57	rs535010
QTS000021	ftp://ftp.ebi.ac.uk/pub/databases/spot/eQTL/sumstats/QTS000021/QTD000379/QTD000379.all.tsv.gz	ENSG00000274427	12	122697763	C	G	chr12_122697763_C_G	85	0.328221	0.369811	0.0776089	0.0862734	SNP	219	326	0.98142	ENSG00000274427	ENSG00000274427	0.868	rs535010
QTS000021	ftp://ftp.ebi.ac.uk/pub/databases/spot/eQTL/sumstats/QTS000021/QTD000379/QTD000379.all.tsv.gz	ENSG00000278112	12	122697763	C	G	chr12_122697763_C_G	85	0.328221	0.409275	-0.076406	0.0923314	SNP	219	326	0.98142	ENSG00000278112	ENSG00000278112	0.75	rs535010
QTS000021	ftp://ftp.ebi.ac.uk/pub/databases/spot/eQTL/sumstats/QTS000021/QTD000379/QTD000379.all.tsv.gz	ENSG00000033030	12	122697785	T	G	chr12_122697785_T_G	87	0.325153	0.742157	-0.0223668	0.0678573	SNP	106	326	0.99685	ENSG00000033030	ENSG00000033030	11.035	rs7972971
QTS000021	ftp://ftp.ebi.ac.uk/pub/databases/spot/eQTL/sumstats/QTS000021/QTD000379/QTD000379.all.tsv.gz	ENSG00000051825	12	122697785	T	G	chr12_122697785_T_G	87	0.325153	0.212069	0.0752371	0.0600307	SNP	106	326	0.99685	ENSG00000051825	ENSG00000051825	0.903	rs7972971
QTS000021	ftp://ftp.ebi.ac.uk/pub/databases/spot/eQTL/sumstats/QTS000021/QTD000379/QTD000379.all.tsv.gz	ENSG00000086598	12	122697785	T	G	chr12_122697785_T_G	87	0.325153	0.550643	0.0494043	0.082593	SNP	106	326	0.99685	ENSG00000086598	ENSG00000086598	108.516	rs7972971
QTS000021	ftp://ftp.ebi.ac.uk/pub/databases/spot/eQTL/sumstats/QTS000021/QTD000379/QTD000379.all.tsv.gz	ENSG00000090975	12	122697785	T	G	chr12_122697785_T_G	87	0.325153	0.120941	0.142165	0.0911428	SNP	106	326	0.99685	ENSG00000090975	ENSG00000090975	0.618	rs7972971
QTS000021	ftp://ftp.ebi.ac.uk/pub/databases/spot/eQTL/sumstats/QTS000021/QTD000379/QTD000379.all.tsv.gz	ENSG00000110801	12	122697785	T	G	chr12_122697785_T_G	87	0.325153	0.231228	-0.090729	0.0754728	SNP	106	326	0.99685	ENSG00000110801	ENSG00000110801	3.103	rs7972971
QTS000021	ftp://ftp.ebi.ac.uk/pub/databases/spot/eQTL/sumstats/QTS000021/QTD000379/QTD000379.all.tsv.gz	ENSG00000110987	12	122697785	T	G	chr12_122697785_T_G	87	0.325153	0.917677	-0.0110855	0.107068	SNP	106	326	0.99685	ENSG00000110987	ENSG00000110987	1.303	rs7972971
QTS000021	ftp://ftp.ebi.ac.uk/pub/databases/spot/eQTL/sumstats/QTS000021/QTD000379/QTD000379.all.tsv.gz	ENSG00000111011	12	122697785	T	G	chr12_122697785_T_G	87	0.325153	0.898193	0.0096553	0.0753352	SNP	106	326	0.99685	ENSG00000111011	ENSG00000111011	32.678	rs7972971
QTS000021	ftp://ftp.ebi.ac.uk/pub/databases/spot/eQTL/sumstats/QTS000021/QTD000379/QTD000379.all.tsv.gz	ENSG00000111328	12	122697785	T	G	chr12_122697785_T_G	87	0.325153	0.535428	0.0562687	0.0905818	SNP	106	326	0.99685	ENSG00000111328	ENSG00000111328	10.667	rs7972971
QTS000021	ftp://ftp.ebi.ac.uk/pub/databases/spot/eQTL/sumstats/QTS000021/QTD000379/QTD000379.all.tsv.gz	ENSG00000111358	12	122697785	T	G	chr12_122697785_T_G	87	0.325153	0.0499044	-0.125468	0.0634653	SNP	106	326	0.99685	ENSG00000111358	ENSG00000111358	15.55	rs7972971
QTS000021	ftp://ftp.ebi.ac.uk/pub/databases/spot/eQTL/sumstats/QTS000021/QTD000379/QTD000379.all.tsv.gz	ENSG00000111361	12	122697785	T	G	chr12_122697785_T_G	87	0.325153	0.744328	0.0243496	0.0745233	SNP	106	326	0.99685	ENSG00000111361	ENSG00000111361	28.439	rs7972971
QTS000021	ftp://ftp.ebi.ac.uk/pub/databases/spot/eQTL/sumstats/QTS000021/QTD000379/QTD000379.all.tsv.gz	ENSG00000111364	12	122697785	T	G	chr12_122697785_T_G	87	0.325153	0.246662	0.0949087	0.0816	SNP	106	326	0.99685	ENSG00000111364	ENSG00000111364	8.692	rs7972971
QTS000021	ftp://ftp.ebi.ac.uk/pub/databases/spot/eQTL/sumstats/QTS000021/QTD000379/QTD000379.all.tsv.gz	ENSG00000130779	12	122697785	T	G	chr12_122697785_T_G	87	0.325153	0.463436	0.0514836	0.0700352	SNP	106	326	0.99685	ENSG00000130779	ENSG00000130779	20.443	rs7972971
QTS000021	ftp://ftp.ebi.ac.uk/pub/databases/spot/eQTL/sumstats/QTS000021/QTD000379/QTD000379.all.tsv.gz	ENSG00000130787	12	122697785	T	G	chr12_122697785_T_G	87	0.325153	0.761974	-0.0374183	0.12331	SNP	106	326	0.99685	ENSG00000130787	ENSG00000130787	0.701	rs7972971
QTS000021	ftp://ftp.ebi.ac.uk/pub/databases/spot/eQTL/sumstats/QTS000021/QTD000379/QTD000379.all.tsv.gz	ENSG00000130921	12	122697785	T	G	chr12_122697785_T_G	87	0.325153	0.801278	-0.0146874	0.0582494	SNP	106	326	0.99685	ENSG00000130921	ENSG00000130921	3.049	rs7972971
QTS000021	ftp://ftp.ebi.ac.uk/pub/databases/spot/eQTL/sumstats/QTS000021/QTD000379/QTD000379.all.tsv.gz	ENSG00000139697	12	122697785	T	G	chr12_122697785_T_G	87	0.325153	0.188367	0.0676783	0.0512125	SNP	106	326	0.99685	ENSG00000139697	ENSG00000139697	16.054	rs7972971
QTS000021	ftp://ftp.ebi.ac.uk/pub/databases/spot/eQTL/sumstats/QTS000021/QTD000379/QTD000379.all.tsv.gz	ENSG00000139718	12	122697785	T	G	chr12_122697785_T_G	87	0.325153	0.903777	-0.00857727	0.0708284	SNP	106	326	0.99685	ENSG00000139718	ENSG00000139718	11.516	rs7972971
QTS000021	ftp://ftp.ebi.ac.uk/pub/databases/spot/eQTL/sumstats/QTS000021/QTD000379/QTD000379.all.tsv.gz	ENSG00000139719	12	122697785	T	G	chr12_122697785_T_G	87	0.325153	0.459355	-0.0400863	0.0540357	SNP	106	326	0.99685	ENSG00000139719	ENSG00000139719	5.698	rs7972971
QTS000021	ftp://ftp.ebi.ac.uk/pub/databases/spot/eQTL/sumstats/QTS000021/QTD000379/QTD000379.all.tsv.gz	ENSG00000139722	12	122697785	T	G	chr12_122697785_T_G	87	0.325153	0.93138	-0.00402427	0.0466553	SNP	106	326	0.99685	ENSG00000139722	ENSG00000139722	22.202	rs7972971
QTS000021	ftp://ftp.ebi.ac.uk/pub/databases/spot/eQTL/sumstats/QTS000021/QTD000379/QTD000379.all.tsv.gz	ENSG00000139725	12	122697785	T	G	chr12_122697785_T_G	87	0.325153	0.64069	0.0375691	0.0803278	SNP	106	326	0.99685	ENSG00000139725	ENSG00000139725	2.905	rs7972971
QTS000021	ftp://ftp.ebi.ac.uk/pub/databases/spot/eQTL/sumstats/QTS000021/QTD000379/QTD000379.all.tsv.gz	ENSG00000139726	12	122697785	T	G	chr12_122697785_T_G	87	0.325153	0.242298	0.0964865	0.0821892	SNP	106	326	0.99685	ENSG00000139726	ENSG00000139726	26.444	rs7972971
QTS000021	ftp://ftp.ebi.ac.uk/pub/databases/spot/eQTL/sumstats/QTS000021/QTD000379/QTD000379.all.tsv.gz	ENSG00000150977	12	122697785	T	G	chr12_122697785_T_G	87	0.325153	0.708511	0.0288823	0.0771065	SNP	106	326	0.99685	ENSG00000150977	ENSG00000150977	372.072	rs7972971
QTS000021	ftp://ftp.ebi.ac.uk/pub/databases/spot/eQTL/sumstats/QTS000021/QTD000379/QTD000379.all.tsv.gz	ENSG00000158104	12	122697785	T	G	chr12_122697785_T_G	87	0.325153	0.799418	0.0226636	0.0890316	SNP	106	326	0.99685	ENSG00000158104	ENSG00000158104	0.551	rs7972971
QTS000021	ftp://ftp.ebi.ac.uk/pub/databases/spot/eQTL/sumstats/QTS000021/QTD000379/QTD000379.all.tsv.gz	ENSG00000168778	12	122697785	T	G	chr12_122697785_T_G	87	0.325153	0.302208	0.0973336	0.0940131	SNP	106	326	0.99685	ENSG00000168778	ENSG00000168778	2.267	rs7972971
QTS000021	ftp://ftp.ebi.ac.uk/pub/databases/spot/eQTL/sumstats/QTS000021/QTD000379/QTD000379.all.tsv.gz	ENSG00000175727	12	122697785	T	G	chr12_122697785_T_G	87	0.325153	0.973901	0.00242272	0.0739267	SNP	106	326	0.99685	ENSG00000175727	ENSG00000175727	18.566	rs7972971
QTS000021	ftp://ftp.ebi.ac.uk/pub/databases/spot/eQTL/sumstats/QTS000021/QTD000379/QTD000379.all.tsv.gz	ENSG00000182196	12	122697785	T	G	chr12_122697785_T_G	87	0.325153	0.926758	0.00687468	0.0746587	SNP	106	326	0.99685	ENSG00000182196	ENSG00000182196	1.389	rs7972971
QTS000021	ftp://ftp.ebi.ac.uk/pub/databases/spot/eQTL/sumstats/QTS000021/QTD000379/QTD000379.all.tsv.gz	ENSG00000182782	12	122697785	T	G	chr12_122697785_T_G	87	0.325153	8.39515e-05	0.281032	0.0694766	SNP	106	326	0.99685	ENSG00000182782	ENSG00000182782	30.49	rs7972971
QTS000021	ftp://ftp.ebi.ac.uk/pub/databases/spot/eQTL/sumstats/QTS000021/QTD000379/QTD000379.all.tsv.gz	ENSG00000183955	12	122697785	T	G	chr12_122697785_T_G	87	0.325153	0.511131	-0.0505766	0.0767859	SNP	106	326	0.99685	ENSG00000183955	ENSG00000183955	16.491	rs7972971
QTS000021	ftp://ftp.ebi.ac.uk/pub/databases/spot/eQTL/sumstats/QTS000021/QTD000379/QTD000379.all.tsv.gz	ENSG00000184047	12	122697785	T	G	chr12_122697785_T_G	87	0.325153	0.0217135	0.163585	0.0705138	SNP	106	326	0.99685	ENSG00000184047	ENSG00000184047	0.549	rs7972971
QTS000021	ftp://ftp.ebi.ac.uk/pub/databases/spot/eQTL/sumstats/QTS000021/QTD000379/QTD000379.all.tsv.gz	ENSG00000184209	12	122697785	T	G	chr12_122697785_T_G	87	0.325153	0.81097	0.0123658	0.0516098	SNP	106	326	0.99685	ENSG00000184209	ENSG00000184209	14.358	rs7972971
QTS000021	ftp://ftp.ebi.ac.uk/pub/databases/spot/eQTL/sumstats/QTS000021/QTD000379/QTD000379.all.tsv.gz	ENSG00000184445	12	122697785	T	G	chr12_122697785_T_G	87	0.325153	0.30716	0.0981999	0.0958296	SNP	106	326	0.99685	ENSG00000184445	ENSG00000184445	1.088	rs7972971
QTS000021	ftp://ftp.ebi.ac.uk/pub/databases/spot/eQTL/sumstats/QTS000021/QTD000379/QTD000379.all.tsv.gz	ENSG00000188026	12	122697785	T	G	chr12_122697785_T_G	87	0.325153	0.938725	-0.00829398	0.10771	SNP	106	326	0.99685	ENSG00000188026	ENSG00000188026	0.87	rs7972971
QTS000021	ftp://ftp.ebi.ac.uk/pub/databases/spot/eQTL/sumstats/QTS000021/QTD000379/QTD000379.all.tsv.gz	ENSG00000188735	12	122697785	T	G	chr12_122697785_T_G	87	0.325153	0.638623	0.0320153	0.0680317	SNP	106	326	0.99685	ENSG00000188735	ENSG00000188735	2.792	rs7972971
QTS000021	ftp://ftp.ebi.ac.uk/pub/databases/spot/eQTL/sumstats/QTS000021/QTD000379/QTD000379.all.tsv.gz	ENSG00000212694	12	122697785	T	G	chr12_122697785_T_G	87	0.325153	0.48676	-0.0490643	0.0703714	SNP	106	326	0.99685	ENSG00000212694	ENSG00000212694	4.696	rs7972971
QTS000021	ftp://ftp.ebi.ac.uk/pub/databases/spot/eQTL/sumstats/QTS000021/QTD000379/QTD000379.all.tsv.gz	ENSG00000255398	12	122697785	T	G	chr12_122697785_T_G	87	0.325153	0.0087746	0.159229	0.0599511	SNP	106	326	0.99685	ENSG00000255398	ENSG00000255398	5.646	rs7972971
QTS000021	ftp://ftp.ebi.ac.uk/pub/databases/spot/eQTL/sumstats/QTS000021/QTD000379/QTD000379.all.tsv.gz	ENSG00000256092	12	122697785	T	G	chr12_122697785_T_G	87	0.325153	0.887778	0.0130457	0.0922875	SNP	106	326	0.99685	ENSG00000256092	ENSG00000256092	1.093	rs7972971
QTS000021	ftp://ftp.ebi.ac.uk/pub/databases/spot/eQTL/sumstats/QTS000021/QTD000379/QTD000379.all.tsv.gz	ENSG00000256546	12	122697785	T	G	chr12_122697785_T_G	87	0.325153	0.545017	0.0535457	0.0882655	SNP	106	326	0.99685	ENSG00000256546	ENSG00000256546	1.235	rs7972971
QTS000021	ftp://ftp.ebi.ac.uk/pub/databases/spot/eQTL/sumstats/QTS000021/QTD000379/QTD000379.all.tsv.gz	ENSG00000272849	12	122697785	T	G	chr12_122697785_T_G	87	0.325153	0.556159	-0.0276597	0.0468891	SNP	106	326	0.99685	ENSG00000272849	ENSG00000272849	3.57	rs7972971
QTS000021	ftp://ftp.ebi.ac.uk/pub/databases/spot/eQTL/sumstats/QTS000021/QTD000379/QTD000379.all.tsv.gz	ENSG00000274427	12	122697785	T	G	chr12_122697785_T_G	87	0.325153	0.95186	0.00575417	0.0951527	SNP	106	326	0.99685	ENSG00000274427	ENSG00000274427	0.868	rs7972971
QTS000021	ftp://ftp.ebi.ac.uk/pub/databases/spot/eQTL/sumstats/QTS000021/QTD000379/QTD000379.all.tsv.gz	ENSG00000278112	12	122697785	T	G	chr12_122697785_T_G	87	0.325153	0.059581	-0.19094	0.100576	SNP	106	326	0.99685	ENSG00000278112	ENSG00000278112	0.75	rs7972971
QTS000021	ftp://ftp.ebi.ac.uk/pub/databases/spot/eQTL/sumstats/QTS000021/QTD000379/QTD000379.all.tsv.gz	ENSG00000033030	12	122698027	T	TCTTG	chr12_122698027_T_TCTTG	19	0.0582822	0.80861	-0.0338043	0.139311	INDEL	19	326	0.92917	ENSG00000033030	ENSG00000033030	11.035	rs139557213
QTS000021	ftp://ftp.ebi.ac.uk/pub/databases/spot/eQTL/sumstats/QTS000021/QTD000379/QTD000379.all.tsv.gz	ENSG00000033030	12	122698027	T	TCTTGCTTG	chr12_122698027_T_TCTTGCTTG	66	0.220859	0.275189	-0.0900931	0.0822585	INDEL	72	326	0.84904	ENSG00000033030	ENSG00000033030	11.035	rs139557213
QTS000021	ftp://ftp.ebi.ac.uk/pub/databases/spot/eQTL/sumstats/QTS000021/QTD000379/QTD000379.all.tsv.gz	ENSG00000033030	12	122698027	T	TCTTGCTTGCTTG	chr12_122698027_T_TCTTGCTTGCTTG	98	0.368098	0.975785	0.0024057	0.079121	INDEL	119	326	0.85466	ENSG00000033030	ENSG00000033030	11.035	rs139557213
QTS000021	ftp://ftp.ebi.ac.uk/pub/databases/spot/eQTL/sumstats/QTS000021/QTD000379/QTD000379.all.tsv.gz	ENSG00000051825	12	122698027	T	TCTTG	chr12_122698027_T_TCTTG	19	0.0582822	0.776709	-0.0351866	0.123841	INDEL	19	326	0.92917	ENSG00000051825	ENSG00000051825	0.903	rs139557213
QTS000021	ftp://ftp.ebi.ac.uk/pub/databases/spot/eQTL/sumstats/QTS000021/QTD000379/QTD000379.all.tsv.gz	ENSG00000051825	12	122698027	T	TCTTGCTTG	chr12_122698027_T_TCTTGCTTG	66	0.220859	0.901921	0.00906356	0.0734212	INDEL	72	326	0.84904	ENSG00000051825	ENSG00000051825	0.903	rs139557213
QTS000021	ftp://ftp.ebi.ac.uk/pub/databases/spot/eQTL/sumstats/QTS000021/QTD000379/QTD000379.all.tsv.gz	ENSG00000051825	12	122698027	T	TCTTGCTTGCTTG	chr12_122698027_T_TCTTGCTTGCTTG	98	0.368098	0.862733	0.0121815	0.0703331	INDEL	119	326	0.85466	ENSG00000051825	ENSG00000051825	0.903	rs139557213
QTS000021	ftp://ftp.ebi.ac.uk/pub/databases/spot/eQTL/sumstats/QTS000021/QTD000379/QTD000379.all.tsv.gz	ENSG00000086598	12	122698027	T	TCTTG	chr12_122698027_T_TCTTG	19	0.0582822	0.574961	-0.0952934	0.169559	INDEL	19	326	0.92917	ENSG00000086598	ENSG00000086598	108.516	rs139557213
QTS000021	ftp://ftp.ebi.ac.uk/pub/databases/spot/eQTL/sumstats/QTS000021/QTD000379/QTD000379.all.tsv.gz	ENSG00000086598	12	122698027	T	TCTTGCTTG	chr12_122698027_T_TCTTGCTTG	66	0.220859	0.435251	0.0785521	0.100404	INDEL	72	326	0.84904	ENSG00000086598	ENSG00000086598	108.516	rs139557213
QTS000021	ftp://ftp.ebi.ac.uk/pub/databases/spot/eQTL/sumstats/QTS000021/QTD000379/QTD000379.all.tsv.gz	ENSG00000086598	12	122698027	T	TCTTGCTTGCTTG	chr12_122698027_T_TCTTGCTTGCTTG	98	0.368098	0.282549	0.103547	0.0960075	INDEL	119	326	0.85466	ENSG00000086598	ENSG00000086598	108.516	rs139557213
QTS000021	ftp://ftp.ebi.ac.uk/pub/databases/spot/eQTL/sumstats/QTS000021/QTD000379/QTD000379.all.tsv.gz	ENSG00000090975	12	122698027	T	TCTTG	chr12_122698027_T_TCTTG	19	0.0582822	0.717593	0.0683184	0.188533	INDEL	19	326	0.92917	ENSG00000090975	ENSG00000090975	0.618	rs139557213
QTS000021	ftp://ftp.ebi.ac.uk/pub/databases/spot/eQTL/sumstats/QTS000021/QTD000379/QTD000379.all.tsv.gz	ENSG00000090975	12	122698027	T	TCTTGCTTG	chr12_122698027_T_TCTTGCTTG	66	0.220859	0.0613846	0.208262	0.110481	INDEL	72	326	0.84904	ENSG00000090975	ENSG00000090975	0.618	rs139557213
QTS000021	ftp://ftp.ebi.ac.uk/pub/databases/spot/eQTL/sumstats/QTS000021/QTD000379/QTD000379.all.tsv.gz	ENSG00000090975	12	122698027	T	TCTTGCTTGCTTG	chr12_122698027_T_TCTTGCTTGCTTG	98	0.368098	0.126272	-0.163386	0.106257	INDEL	119	326	0.85466	ENSG00000090975	ENSG00000090975	0.618	rs139557213
QTS000021	ftp://ftp.ebi.ac.uk/pub/databases/spot/eQTL/sumstats/QTS000021/QTD000379/QTD000379.all.tsv.gz	ENSG00000110801	12	122698027	T	TCTTG	chr12_122698027_T_TCTTG	19	0.0582822	0.472482	0.111935	0.155402	INDEL	19	326	0.92917	ENSG00000110801	ENSG00000110801	3.103	rs139557213
QTS000021	ftp://ftp.ebi.ac.uk/pub/databases/spot/eQTL/sumstats/QTS000021/QTD000379/QTD000379.all.tsv.gz	ENSG00000110801	12	122698027	T	TCTTGCTTG	chr12_122698027_T_TCTTGCTTG	66	0.220859	0.150863	-0.132311	0.0916306	INDEL	72	326	0.84904	ENSG00000110801	ENSG00000110801	3.103	rs139557213
QTS000021	ftp://ftp.ebi.ac.uk/pub/databases/spot/eQTL/sumstats/QTS000021/QTD000379/QTD000379.all.tsv.gz	ENSG00000110801	12	122698027	T	TCTTGCTTGCTTG	chr12_122698027_T_TCTTGCTTGCTTG	98	0.368098	0.881698	0.0131768	0.0883904	INDEL	119	326	0.85466	ENSG00000110801	ENSG00000110801	3.103	rs139557213
QTS000021	ftp://ftp.ebi.ac.uk/pub/databases/spot/eQTL/sumstats/QTS000021/QTD000379/QTD000379.all.tsv.gz	ENSG00000110987	12	122698027	T	TCTTG	chr12_122698027_T_TCTTG	19	0.0582822	0.187513	0.289303	0.218491	INDEL	19	326	0.92917	ENSG00000110987	ENSG00000110987	1.303	rs139557213
QTS000021	ftp://ftp.ebi.ac.uk/pub/databases/spot/eQTL/sumstats/QTS000021/QTD000379/QTD000379.all.tsv.gz	ENSG00000110987	12	122698027	T	TCTTGCTTG	chr12_122698027_T_TCTTGCTTG	66	0.220859	0.782453	0.0360275	0.130239	INDEL	72	326	0.84904	ENSG00000110987	ENSG00000110987	1.303	rs139557213
QTS000021	ftp://ftp.ebi.ac.uk/pub/databases/spot/eQTL/sumstats/QTS000021/QTD000379/QTD000379.all.tsv.gz	ENSG00000110987	12	122698027	T	TCTTGCTTGCTTG	chr12_122698027_T_TCTTGCTTGCTTG	98	0.368098	0.75981	0.0382134	0.12476	INDEL	119	326	0.85466	ENSG00000110987	ENSG00000110987	1.303	rs139557213
QTS000021	ftp://ftp.ebi.ac.uk/pub/databases/spot/eQTL/sumstats/QTS000021/QTD000379/QTD000379.all.tsv.gz	ENSG00000111011	12	122698027	T	TCTTG	chr12_122698027_T_TCTTG	19	0.0582822	0.667096	-0.0666103	0.154549	INDEL	19	326	0.92917	ENSG00000111011	ENSG00000111011	32.678	rs139557213
QTS000021	ftp://ftp.ebi.ac.uk/pub/databases/spot/eQTL/sumstats/QTS000021/QTD000379/QTD000379.all.tsv.gz	ENSG00000111011	12	122698027	T	TCTTGCTTG	chr12_122698027_T_TCTTGCTTG	66	0.220859	0.171052	0.125287	0.0910838	INDEL	72	326	0.84904	ENSG00000111011	ENSG00000111011	32.678	rs139557213
QTS000021	ftp://ftp.ebi.ac.uk/pub/databases/spot/eQTL/sumstats/QTS000021/QTD000379/QTD000379.all.tsv.gz	ENSG00000111011	12	122698027	T	TCTTGCTTGCTTG	chr12_122698027_T_TCTTGCTTGCTTG	98	0.368098	0.682896	-0.0359235	0.0877634	INDEL	119	326	0.85466	ENSG00000111011	ENSG00000111011	32.678	rs139557213
QTS000021	ftp://ftp.ebi.ac.uk/pub/databases/spot/eQTL/sumstats/QTS000021/QTD000379/QTD000379.all.tsv.gz	ENSG00000111328	12	122698027	T	TCTTG	chr12_122698027_T_TCTTG	19	0.0582822	0.966436	-0.00784722	0.186174	INDEL	19	326	0.92917	ENSG00000111328	ENSG00000111328	10.667	rs139557213
QTS000021	ftp://ftp.ebi.ac.uk/pub/databases/spot/eQTL/sumstats/QTS000021/QTD000379/QTD000379.all.tsv.gz	ENSG00000111328	12	122698027	T	TCTTGCTTG	chr12_122698027_T_TCTTGCTTG	66	0.220859	0.994147	-0.00081094	0.110353	INDEL	72	326	0.84904	ENSG00000111328	ENSG00000111328	10.667	rs139557213
QTS000021	ftp://ftp.ebi.ac.uk/pub/databases/spot/eQTL/sumstats/QTS000021/QTD000379/QTD000379.all.tsv.gz	ENSG00000111328	12	122698027	T	TCTTGCTTGCTTG	chr12_122698027_T_TCTTGCTTGCTTG	98	0.368098	0.181733	0.14099	0.10508	INDEL	119	326	0.85466	ENSG00000111328	ENSG00000111328	10.667	rs139557213
QTS000021	ftp://ftp.ebi.ac.uk/pub/databases/spot/eQTL/sumstats/QTS000021/QTD000379/QTD000379.all.tsv.gz	ENSG00000111358	12	122698027	T	TCTTG	chr12_122698027_T_TCTTG	19	0.0582822	0.438372	-0.102347	0.131713	INDEL	19	326	0.92917	ENSG00000111358	ENSG00000111358	15.55	rs139557213
QTS000021	ftp://ftp.ebi.ac.uk/pub/databases/spot/eQTL/sumstats/QTS000021/QTD000379/QTD000379.all.tsv.gz	ENSG00000111358	12	122698027	T	TCTTGCTTG	chr12_122698027_T_TCTTGCTTG	66	0.220859	0.846326	-0.0151864	0.0782202	INDEL	72	326	0.84904	ENSG00000111358	ENSG00000111358	15.55	rs139557213
QTS000021	ftp://ftp.ebi.ac.uk/pub/databases/spot/eQTL/sumstats/QTS000021/QTD000379/QTD000379.all.tsv.gz	ENSG00000111358	12	122698027	T	TCTTGCTTGCTTG	chr12_122698027_T_TCTTGCTTGCTTG	98	0.368098	0.43241	-0.0588741	0.0747871	INDEL	119	326	0.85466	ENSG00000111358	ENSG00000111358	15.55	rs139557213
QTS000021	ftp://ftp.ebi.ac.uk/pub/databases/spot/eQTL/sumstats/QTS000021/QTD000379/QTD000379.all.tsv.gz	ENSG00000111361	12	122698027	T	TCTTG	chr12_122698027_T_TCTTG	19	0.0582822	0.910707	0.01719	0.153019	INDEL	19	326	0.92917	ENSG00000111361	ENSG00000111361	28.439	rs139557213
QTS000021	ftp://ftp.ebi.ac.uk/pub/databases/spot/eQTL/sumstats/QTS000021/QTD000379/QTD000379.all.tsv.gz	ENSG00000111361	12	122698027	T	TCTTGCTTG	chr12_122698027_T_TCTTGCTTG	66	0.220859	0.736259	-0.0305959	0.0906691	INDEL	72	326	0.84904	ENSG00000111361	ENSG00000111361	28.439	rs139557213
QTS000021	ftp://ftp.ebi.ac.uk/pub/databases/spot/eQTL/sumstats/QTS000021/QTD000379/QTD000379.all.tsv.gz	ENSG00000111361	12	122698027	T	TCTTGCTTGCTTG	chr12_122698027_T_TCTTGCTTGCTTG	98	0.368098	0.777949	0.0245413	0.0868698	INDEL	119	326	0.85466	ENSG00000111361	ENSG00000111361	28.439	rs139557213
QTS000021	ftp://ftp.ebi.ac.uk/pub/databases/spot/eQTL/sumstats/QTS000021/QTD000379/QTD000379.all.tsv.gz	ENSG00000111364	12	122698027	T	TCTTG	chr12_122698027_T_TCTTG	19	0.0582822	0.0622019	0.312467	0.166289	INDEL	19	326	0.92917	ENSG00000111364	ENSG00000111364	8.692	rs139557213
QTS000021	ftp://ftp.ebi.ac.uk/pub/databases/spot/eQTL/sumstats/QTS000021/QTD000379/QTD000379.all.tsv.gz	ENSG00000111364	12	122698027	T	TCTTGCTTG	chr12_122698027_T_TCTTGCTTG	66	0.220859	0.0290282	0.216347	0.0981358	INDEL	72	326	0.84904	ENSG00000111364	ENSG00000111364	8.692	rs139557213
QTS000021	ftp://ftp.ebi.ac.uk/pub/databases/spot/eQTL/sumstats/QTS000021/QTD000379/QTD000379.all.tsv.gz	ENSG00000111364	12	122698027	T	TCTTGCTTGCTTG	chr12_122698027_T_TCTTGCTTGCTTG	98	0.368098	0.223567	-0.116191	0.0950654	INDEL	119	326	0.85466	ENSG00000111364	ENSG00000111364	8.692	rs139557213
QTS000021	ftp://ftp.ebi.ac.uk/pub/databases/spot/eQTL/sumstats/QTS000021/QTD000379/QTD000379.all.tsv.gz	ENSG00000130779	12	122698027	T	TCTTG	chr12_122698027_T_TCTTG	19	0.0582822	0.582343	-0.0792995	0.143873	INDEL	19	326	0.92917	ENSG00000130779	ENSG00000130779	20.443	rs139557213
QTS000021	ftp://ftp.ebi.ac.uk/pub/databases/spot/eQTL/sumstats/QTS000021/QTD000379/QTD000379.all.tsv.gz	ENSG00000130779	12	122698027	T	TCTTGCTTG	chr12_122698027_T_TCTTGCTTG	66	0.220859	0.119295	0.132657	0.0846668	INDEL	72	326	0.84904	ENSG00000130779	ENSG00000130779	20.443	rs139557213
QTS000021	ftp://ftp.ebi.ac.uk/pub/databases/spot/eQTL/sumstats/QTS000021/QTD000379/QTD000379.all.tsv.gz	ENSG00000130779	12	122698027	T	TCTTGCTTGCTTG	chr12_122698027_T_TCTTGCTTGCTTG	98	0.368098	0.185184	-0.108216	0.0812944	INDEL	119	326	0.85466	ENSG00000130779	ENSG00000130779	20.443	rs139557213
QTS000021	ftp://ftp.ebi.ac.uk/pub/databases/spot/eQTL/sumstats/QTS000021/QTD000379/QTD000379.all.tsv.gz	ENSG00000130787	12	122698027	T	TCTTG	chr12_122698027_T_TCTTG	19	0.0582822	0.905524	-0.0301003	0.25318	INDEL	19	326	0.92917	ENSG00000130787	ENSG00000130787	0.701	rs139557213
QTS000021	ftp://ftp.ebi.ac.uk/pub/databases/spot/eQTL/sumstats/QTS000021/QTD000379/QTD000379.all.tsv.gz	ENSG00000130787	12	122698027	T	TCTTGCTTG	chr12_122698027_T_TCTTGCTTG	66	0.220859	0.838371	0.0306618	0.150055	INDEL	72	326	0.84904	ENSG00000130787	ENSG00000130787	0.701	rs139557213
QTS000021	ftp://ftp.ebi.ac.uk/pub/databases/spot/eQTL/sumstats/QTS000021/QTD000379/QTD000379.all.tsv.gz	ENSG00000130787	12	122698027	T	TCTTGCTTGCTTG	chr12_122698027_T_TCTTGCTTGCTTG	98	0.368098	0.0661328	0.263121	0.142135	INDEL	119	326	0.85466	ENSG00000130787	ENSG00000130787	0.701	rs139557213
QTS000021	ftp://ftp.ebi.ac.uk/pub/databases/spot/eQTL/sumstats/QTS000021/QTD000379/QTD000379.all.tsv.gz	ENSG00000130921	12	122698027	T	TCTTG	chr12_122698027_T_TCTTG	19	0.0582822	0.269676	-0.131957	0.119099	INDEL	19	326	0.92917	ENSG00000130921	ENSG00000130921	3.049	rs139557213
QTS000021	ftp://ftp.ebi.ac.uk/pub/databases/spot/eQTL/sumstats/QTS000021/QTD000379/QTD000379.all.tsv.gz	ENSG00000130921	12	122698027	T	TCTTGCTTG	chr12_122698027_T_TCTTGCTTG	66	0.220859	0.798826	-0.0180951	0.0708707	INDEL	72	326	0.84904	ENSG00000130921	ENSG00000130921	3.049	rs139557213
QTS000021	ftp://ftp.ebi.ac.uk/pub/databases/spot/eQTL/sumstats/QTS000021/QTD000379/QTD000379.all.tsv.gz	ENSG00000130921	12	122698027	T	TCTTGCTTGCTTG	chr12_122698027_T_TCTTGCTTGCTTG	98	0.368098	0.173453	0.0923022	0.067483	INDEL	119	326	0.85466	ENSG00000130921	ENSG00000130921	3.049	rs139557213
QTS000021	ftp://ftp.ebi.ac.uk/pub/databases/spot/eQTL/sumstats/QTS000021/QTD000379/QTD000379.all.tsv.gz	ENSG00000139697	12	122698027	T	TCTTG	chr12_122698027_T_TCTTG	19	0.0582822	0.0642903	0.194835	0.10452	INDEL	19	326	0.92917	ENSG00000139697	ENSG00000139697	16.054	rs139557213
QTS000021	ftp://ftp.ebi.ac.uk/pub/databases/spot/eQTL/sumstats/QTS000021/QTD000379/QTD000379.all.tsv.gz	ENSG00000139697	12	122698027	T	TCTTGCTTG	chr12_122698027_T_TCTTGCTTG	66	0.220859	0.333451	0.0606256	0.0624775	INDEL	72	326	0.84904	ENSG00000139697	ENSG00000139697	16.054	rs139557213
QTS000021	ftp://ftp.ebi.ac.uk/pub/databases/spot/eQTL/sumstats/QTS000021/QTD000379/QTD000379.all.tsv.gz	ENSG00000139697	12	122698027	T	TCTTGCTTGCTTG	chr12_122698027_T_TCTTGCTTGCTTG	98	0.368098	0.584232	-0.0328951	0.0599818	INDEL	119	326	0.85466	ENSG00000139697	ENSG00000139697	16.054	rs139557213
QTS000021	ftp://ftp.ebi.ac.uk/pub/databases/spot/eQTL/sumstats/QTS000021/QTD000379/QTD000379.all.tsv.gz	ENSG00000139718	12	122698027	T	TCTTG	chr12_122698027_T_TCTTG	19	0.0582822	0.411749	0.119407	0.145062	INDEL	19	326	0.92917	ENSG00000139718	ENSG00000139718	11.516	rs139557213
QTS000021	ftp://ftp.ebi.ac.uk/pub/databases/spot/eQTL/sumstats/QTS000021/QTD000379/QTD000379.all.tsv.gz	ENSG00000139718	12	122698027	T	TCTTGCTTG	chr12_122698027_T_TCTTGCTTG	66	0.220859	0.814847	-0.0202137	0.086164	INDEL	72	326	0.84904	ENSG00000139718	ENSG00000139718	11.516	rs139557213
QTS000021	ftp://ftp.ebi.ac.uk/pub/databases/spot/eQTL/sumstats/QTS000021/QTD000379/QTD000379.all.tsv.gz	ENSG00000139718	12	122698027	T	TCTTGCTTGCTTG	chr12_122698027_T_TCTTGCTTGCTTG	98	0.368098	0.387538	-0.071369	0.0823507	INDEL	119	326	0.85466	ENSG00000139718	ENSG00000139718	11.516	rs139557213
QTS000021	ftp://ftp.ebi.ac.uk/pub/databases/spot/eQTL/sumstats/QTS000021/QTD000379/QTD000379.all.tsv.gz	ENSG00000139719	12	122698027	T	TCTTG	chr12_122698027_T_TCTTG	19	0.0582822	0.0282878	-0.242156	0.109326	INDEL	19	326	0.92917	ENSG00000139719	ENSG00000139719	5.698	rs139557213
QTS000021	ftp://ftp.ebi.ac.uk/pub/databases/spot/eQTL/sumstats/QTS000021/QTD000379/QTD000379.all.tsv.gz	ENSG00000139719	12	122698027	T	TCTTGCTTG	chr12_122698027_T_TCTTGCTTG	66	0.220859	0.843535	0.0130214	0.0658578	INDEL	72	326	0.84904	ENSG00000139719	ENSG00000139719	5.698	rs139557213
QTS000021	ftp://ftp.ebi.ac.uk/pub/databases/spot/eQTL/sumstats/QTS000021/QTD000379/QTD000379.all.tsv.gz	ENSG00000139719	12	122698027	T	TCTTGCTTGCTTG	chr12_122698027_T_TCTTGCTTGCTTG	98	0.368098	0.449074	0.0477979	0.0629769	INDEL	119	326	0.85466	ENSG00000139719	ENSG00000139719	5.698	rs139557213
QTS000021	ftp://ftp.ebi.ac.uk/pub/databases/spot/eQTL/sumstats/QTS000021/QTD000379/QTD000379.all.tsv.gz	ENSG00000139722	12	122698027	T	TCTTG	chr12_122698027_T_TCTTG	19	0.0582822	0.665594	0.0414487	0.095709	INDEL	19	326	0.92917	ENSG00000139722	ENSG00000139722	22.202	rs139557213
QTS000021	ftp://ftp.ebi.ac.uk/pub/databases/spot/eQTL/sumstats/QTS000021/QTD000379/QTD000379.all.tsv.gz	ENSG00000139722	12	122698027	T	TCTTGCTTG	chr12_122698027_T_TCTTGCTTG	66	0.220859	0.989485	0.000749356	0.0567661	INDEL	72	326	0.84904	ENSG00000139722	ENSG00000139722	22.202	rs139557213
QTS000021	ftp://ftp.ebi.ac.uk/pub/databases/spot/eQTL/sumstats/QTS000021/QTD000379/QTD000379.all.tsv.gz	ENSG00000139722	12	122698027	T	TCTTGCTTGCTTG	chr12_122698027_T_TCTTGCTTGCTTG	98	0.368098	0.390739	-0.0466947	0.0542456	INDEL	119	326	0.85466	ENSG00000139722	ENSG00000139722	22.202	rs139557213
QTS000021	ftp://ftp.ebi.ac.uk/pub/databases/spot/eQTL/sumstats/QTS000021/QTD000379/QTD000379.all.tsv.gz	ENSG00000139725	12	122698027	T	TCTTG	chr12_122698027_T_TCTTG	19	0.0582822	0.738619	0.0551427	0.164945	INDEL	19	326	0.92917	ENSG00000139725	ENSG00000139725	2.905	rs139557213
QTS000021	ftp://ftp.ebi.ac.uk/pub/databases/spot/eQTL/sumstats/QTS000021/QTD000379/QTD000379.all.tsv.gz	ENSG00000139725	12	122698027	T	TCTTGCTTG	chr12_122698027_T_TCTTGCTTG	66	0.220859	0.985983	-0.00172127	0.0978057	INDEL	72	326	0.84904	ENSG00000139725	ENSG00000139725	2.905	rs139557213
QTS000021	ftp://ftp.ebi.ac.uk/pub/databases/spot/eQTL/sumstats/QTS000021/QTD000379/QTD000379.all.tsv.gz	ENSG00000139725	12	122698027	T	TCTTGCTTGCTTG	chr12_122698027_T_TCTTGCTTGCTTG	98	0.368098	0.955835	-0.00519775	0.0936957	INDEL	119	326	0.85466	ENSG00000139725	ENSG00000139725	2.905	rs139557213
QTS000021	ftp://ftp.ebi.ac.uk/pub/databases/spot/eQTL/sumstats/QTS000021/QTD000379/QTD000379.all.tsv.gz	ENSG00000139726	12	122698027	T	TCTTG	chr12_122698027_T_TCTTG	19	0.0582822	0.872686	0.0272051	0.169475	INDEL	19	326	0.92917	ENSG00000139726	ENSG00000139726	26.444	rs139557213
QTS000021	ftp://ftp.ebi.ac.uk/pub/databases/spot/eQTL/sumstats/QTS000021/QTD000379/QTD000379.all.tsv.gz	ENSG00000139726	12	122698027	T	TCTTGCTTG	chr12_122698027_T_TCTTGCTTG	66	0.220859	0.595087	-0.0534585	0.100367	INDEL	72	326	0.84904	ENSG00000139726	ENSG00000139726	26.444	rs139557213
QTS000021	ftp://ftp.ebi.ac.uk/pub/databases/spot/eQTL/sumstats/QTS000021/QTD000379/QTD000379.all.tsv.gz	ENSG00000139726	12	122698027	T	TCTTGCTTGCTTG	chr12_122698027_T_TCTTGCTTGCTTG	98	0.368098	0.0723175	0.172306	0.0951942	INDEL	119	326	0.85466	ENSG00000139726	ENSG00000139726	26.444	rs139557213
QTS000021	ftp://ftp.ebi.ac.uk/pub/databases/spot/eQTL/sumstats/QTS000021/QTD000379/QTD000379.all.tsv.gz	ENSG00000150977	12	122698027	T	TCTTG	chr12_122698027_T_TCTTG	19	0.0582822	0.466936	0.115285	0.158064	INDEL	19	326	0.92917	ENSG00000150977	ENSG00000150977	372.072	rs139557213
QTS000021	ftp://ftp.ebi.ac.uk/pub/databases/spot/eQTL/sumstats/QTS000021/QTD000379/QTD000379.all.tsv.gz	ENSG00000150977	12	122698027	T	TCTTGCTTG	chr12_122698027_T_TCTTGCTTG	66	0.220859	0.192054	-0.122295	0.0933188	INDEL	72	326	0.84904	ENSG00000150977	ENSG00000150977	372.072	rs139557213
QTS000021	ftp://ftp.ebi.ac.uk/pub/databases/spot/eQTL/sumstats/QTS000021/QTD000379/QTD000379.all.tsv.gz	ENSG00000150977	12	122698027	T	TCTTGCTTGCTTG	chr12_122698027_T_TCTTGCTTGCTTG	98	0.368098	0.0021908	0.271551	0.0871007	INDEL	119	326	0.85466	ENSG00000150977	ENSG00000150977	372.072	rs139557213
QTS000021	ftp://ftp.ebi.ac.uk/pub/databases/spot/eQTL/sumstats/QTS000021/QTD000379/QTD000379.all.tsv.gz	ENSG00000158104	12	122698027	T	TCTTG	chr12_122698027_T_TCTTG	19	0.0582822	0.746668	0.0591376	0.182727	INDEL	19	326	0.92917	ENSG00000158104	ENSG00000158104	0.551	rs139557213
QTS000021	ftp://ftp.ebi.ac.uk/pub/databases/spot/eQTL/sumstats/QTS000021/QTD000379/QTD000379.all.tsv.gz	ENSG00000158104	12	122698027	T	TCTTGCTTG	chr12_122698027_T_TCTTGCTTG	66	0.220859	0.549528	0.0649123	0.108216	INDEL	72	326	0.84904	ENSG00000158104	ENSG00000158104	0.551	rs139557213
QTS000021	ftp://ftp.ebi.ac.uk/pub/databases/spot/eQTL/sumstats/QTS000021/QTD000379/QTD000379.all.tsv.gz	ENSG00000158104	12	122698027	T	TCTTGCTTGCTTG	chr12_122698027_T_TCTTGCTTGCTTG	98	0.368098	0.40491	-0.0864936	0.103551	INDEL	119	326	0.85466	ENSG00000158104	ENSG00000158104	0.551	rs139557213
QTS000021	ftp://ftp.ebi.ac.uk/pub/databases/spot/eQTL/sumstats/QTS000021/QTD000379/QTD000379.all.tsv.gz	ENSG00000168778	12	122698027	T	TCTTG	chr12_122698027_T_TCTTG	19	0.0582822	0.0971025	-0.320365	0.191875	INDEL	19	326	0.92917	ENSG00000168778	ENSG00000168778	2.267	rs139557213
QTS000021	ftp://ftp.ebi.ac.uk/pub/databases/spot/eQTL/sumstats/QTS000021/QTD000379/QTD000379.all.tsv.gz	ENSG00000168778	12	122698027	T	TCTTGCTTG	chr12_122698027_T_TCTTGCTTG	66	0.220859	0.453122	0.086187	0.114579	INDEL	72	326	0.84904	ENSG00000168778	ENSG00000168778	2.267	rs139557213
QTS000021	ftp://ftp.ebi.ac.uk/pub/databases/spot/eQTL/sumstats/QTS000021/QTD000379/QTD000379.all.tsv.gz	ENSG00000168778	12	122698027	T	TCTTGCTTGCTTG	chr12_122698027_T_TCTTGCTTGCTTG	98	0.368098	0.18961	0.144081	0.109335	INDEL	119	326	0.85466	ENSG00000168778	ENSG00000168778	2.267	rs139557213
QTS000021	ftp://ftp.ebi.ac.uk/pub/databases/spot/eQTL/sumstats/QTS000021/QTD000379/QTD000379.all.tsv.gz	ENSG00000175727	12	122698027	T	TCTTG	chr12_122698027_T_TCTTG	19	0.0582822	0.337052	0.145696	0.151273	INDEL	19	326	0.92917	ENSG00000175727	ENSG00000175727	18.566	rs139557213
QTS000021	ftp://ftp.ebi.ac.uk/pub/databases/spot/eQTL/sumstats/QTS000021/QTD000379/QTD000379.all.tsv.gz	ENSG00000175727	12	122698027	T	TCTTGCTTG	chr12_122698027_T_TCTTGCTTG	66	0.220859	0.449098	0.0681306	0.0897712	INDEL	72	326	0.84904	ENSG00000175727	ENSG00000175727	18.566	rs139557213
QTS000021	ftp://ftp.ebi.ac.uk/pub/databases/spot/eQTL/sumstats/QTS000021/QTD000379/QTD000379.all.tsv.gz	ENSG00000175727	12	122698027	T	TCTTGCTTGCTTG	chr12_122698027_T_TCTTGCTTGCTTG	98	0.368098	0.0720785	-0.154396	0.0852271	INDEL	119	326	0.85466	ENSG00000175727	ENSG00000175727	18.566	rs139557213
QTS000021	ftp://ftp.ebi.ac.uk/pub/databases/spot/eQTL/sumstats/QTS000021/QTD000379/QTD000379.all.tsv.gz	ENSG00000182196	12	122698027	T	TCTTG	chr12_122698027_T_TCTTG	19	0.0582822	0.358946	0.140628	0.152817	INDEL	19	326	0.92917	ENSG00000182196	ENSG00000182196	1.389	rs139557213
QTS000021	ftp://ftp.ebi.ac.uk/pub/databases/spot/eQTL/sumstats/QTS000021/QTD000379/QTD000379.all.tsv.gz	ENSG00000182196	12	122698027	T	TCTTGCTTG	chr12_122698027_T_TCTTGCTTG	66	0.220859	0.834176	-0.0190477	0.0908252	INDEL	72	326	0.84904	ENSG00000182196	ENSG00000182196	1.389	rs139557213
QTS000021	ftp://ftp.ebi.ac.uk/pub/databases/spot/eQTL/sumstats/QTS000021/QTD000379/QTD000379.all.tsv.gz	ENSG00000182196	12	122698027	T	TCTTGCTTGCTTG	chr12_122698027_T_TCTTGCTTGCTTG	98	0.368098	0.726704	0.0304605	0.0869863	INDEL	119	326	0.85466	ENSG00000182196	ENSG00000182196	1.389	rs139557213
QTS000021	ftp://ftp.ebi.ac.uk/pub/databases/spot/eQTL/sumstats/QTS000021/QTD000379/QTD000379.all.tsv.gz	ENSG00000182782	12	122698027	T	TCTTG	chr12_122698027_T_TCTTG	19	0.0582822	0.784677	0.0411274	0.15025	INDEL	19	326	0.92917	ENSG00000182782	ENSG00000182782	30.49	rs139557213
QTS000021	ftp://ftp.ebi.ac.uk/pub/databases/spot/eQTL/sumstats/QTS000021/QTD000379/QTD000379.all.tsv.gz	ENSG00000182782	12	122698027	T	TCTTGCTTG	chr12_122698027_T_TCTTGCTTG	66	0.220859	0.0439022	0.178573	0.0878635	INDEL	72	326	0.84904	ENSG00000182782	ENSG00000182782	30.49	rs139557213
QTS000021	ftp://ftp.ebi.ac.uk/pub/databases/spot/eQTL/sumstats/QTS000021/QTD000379/QTD000379.all.tsv.gz	ENSG00000182782	12	122698027	T	TCTTGCTTGCTTG	chr12_122698027_T_TCTTGCTTGCTTG	98	0.368098	0.0722728	0.152809	0.0844092	INDEL	119	326	0.85466	ENSG00000182782	ENSG00000182782	30.49	rs139557213
QTS000021	ftp://ftp.ebi.ac.uk/pub/databases/spot/eQTL/sumstats/QTS000021/QTD000379/QTD000379.all.tsv.gz	ENSG00000183955	12	122698027	T	TCTTG	chr12_122698027_T_TCTTG	19	0.0582822	0.850267	-0.0298464	0.157827	INDEL	19	326	0.92917	ENSG00000183955	ENSG00000183955	16.491	rs139557213
QTS000021	ftp://ftp.ebi.ac.uk/pub/databases/spot/eQTL/sumstats/QTS000021/QTD000379/QTD000379.all.tsv.gz	ENSG00000183955	12	122698027	T	TCTTGCTTG	chr12_122698027_T_TCTTGCTTG	66	0.220859	0.822139	-0.0210658	0.093545	INDEL	72	326	0.84904	ENSG00000183955	ENSG00000183955	16.491	rs139557213
QTS000021	ftp://ftp.ebi.ac.uk/pub/databases/spot/eQTL/sumstats/QTS000021/QTD000379/QTD000379.all.tsv.gz	ENSG00000183955	12	122698027	T	TCTTGCTTGCTTG	chr12_122698027_T_TCTTGCTTGCTTG	98	0.368098	0.676089	-0.0375002	0.0895772	INDEL	119	326	0.85466	ENSG00000183955	ENSG00000183955	16.491	rs139557213
QTS000021	ftp://ftp.ebi.ac.uk/pub/databases/spot/eQTL/sumstats/QTS000021/QTD000379/QTD000379.all.tsv.gz	ENSG00000184047	12	122698027	T	TCTTG	chr12_122698027_T_TCTTG	19	0.0582822	0.62159	-0.072824	0.147227	INDEL	19	326	0.92917	ENSG00000184047	ENSG00000184047	0.549	rs139557213
QTS000021	ftp://ftp.ebi.ac.uk/pub/databases/spot/eQTL/sumstats/QTS000021/QTD000379/QTD000379.all.tsv.gz	ENSG00000184047	12	122698027	T	TCTTGCTTG	chr12_122698027_T_TCTTGCTTG	66	0.220859	0.245572	0.101355	0.0869407	INDEL	72	326	0.84904	ENSG00000184047	ENSG00000184047	0.549	rs139557213
QTS000021	ftp://ftp.ebi.ac.uk/pub/databases/spot/eQTL/sumstats/QTS000021/QTD000379/QTD000379.all.tsv.gz	ENSG00000184047	12	122698027	T	TCTTGCTTGCTTG	chr12_122698027_T_TCTTGCTTGCTTG	98	0.368098	0.442314	0.064327	0.0835024	INDEL	119	326	0.85466	ENSG00000184047	ENSG00000184047	0.549	rs139557213
QTS000021	ftp://ftp.ebi.ac.uk/pub/databases/spot/eQTL/sumstats/QTS000021/QTD000379/QTD000379.all.tsv.gz	ENSG00000184209	12	122698027	T	TCTTG	chr12_122698027_T_TCTTG	19	0.0582822	0.0952417	-0.176243	0.104963	INDEL	19	326	0.92917	ENSG00000184209	ENSG00000184209	14.358	rs139557213
QTS000021	ftp://ftp.ebi.ac.uk/pub/databases/spot/eQTL/sumstats/QTS000021/QTD000379/QTD000379.all.tsv.gz	ENSG00000184209	12	122698027	T	TCTTGCTTG	chr12_122698027_T_TCTTGCTTG	66	0.220859	0.777399	-0.0177832	0.062788	INDEL	72	326	0.84904	ENSG00000184209	ENSG00000184209	14.358	rs139557213
QTS000021	ftp://ftp.ebi.ac.uk/pub/databases/spot/eQTL/sumstats/QTS000021/QTD000379/QTD000379.all.tsv.gz	ENSG00000184209	12	122698027	T	TCTTGCTTGCTTG	chr12_122698027_T_TCTTGCTTGCTTG	98	0.368098	0.335917	0.0579029	0.0599778	INDEL	119	326	0.85466	ENSG00000184209	ENSG00000184209	14.358	rs139557213
QTS000021	ftp://ftp.ebi.ac.uk/pub/databases/spot/eQTL/sumstats/QTS000021/QTD000379/QTD000379.all.tsv.gz	ENSG00000184445	12	122698027	T	TCTTG	chr12_122698027_T_TCTTG	19	0.0582822	0.50265	0.132446	0.197101	INDEL	19	326	0.92917	ENSG00000184445	ENSG00000184445	1.088	rs139557213
QTS000021	ftp://ftp.ebi.ac.uk/pub/databases/spot/eQTL/sumstats/QTS000021/QTD000379/QTD000379.all.tsv.gz	ENSG00000184445	12	122698027	T	TCTTGCTTG	chr12_122698027_T_TCTTGCTTG	66	0.220859	0.835808	0.0242899	0.11699	INDEL	72	326	0.84904	ENSG00000184445	ENSG00000184445	1.088	rs139557213
QTS000021	ftp://ftp.ebi.ac.uk/pub/databases/spot/eQTL/sumstats/QTS000021/QTD000379/QTD000379.all.tsv.gz	ENSG00000184445	12	122698027	T	TCTTGCTTGCTTG	chr12_122698027_T_TCTTGCTTGCTTG	98	0.368098	0.118802	0.174418	0.111171	INDEL	119	326	0.85466	ENSG00000184445	ENSG00000184445	1.088	rs139557213
QTS000021	ftp://ftp.ebi.ac.uk/pub/databases/spot/eQTL/sumstats/QTS000021/QTD000379/QTD000379.all.tsv.gz	ENSG00000188026	12	122698027	T	TCTTG	chr12_122698027_T_TCTTG	19	0.0582822	0.0706972	-0.398082	0.218662	INDEL	19	326	0.92917	ENSG00000188026	ENSG00000188026	0.87	rs139557213
QTS000021	ftp://ftp.ebi.ac.uk/pub/databases/spot/eQTL/sumstats/QTS000021/QTD000379/QTD000379.all.tsv.gz	ENSG00000188026	12	122698027	T	TCTTGCTTG	chr12_122698027_T_TCTTGCTTG	66	0.220859	0.574618	0.0736397	0.130912	INDEL	72	326	0.84904	ENSG00000188026	ENSG00000188026	0.87	rs139557213
QTS000021	ftp://ftp.ebi.ac.uk/pub/databases/spot/eQTL/sumstats/QTS000021/QTD000379/QTD000379.all.tsv.gz	ENSG00000188026	12	122698027	T	TCTTGCTTGCTTG	chr12_122698027_T_TCTTGCTTGCTTG	98	0.368098	0.754602	-0.0393026	0.125505	INDEL	119	326	0.85466	ENSG00000188026	ENSG00000188026	0.87	rs139557213
QTS000021	ftp://ftp.ebi.ac.uk/pub/databases/spot/eQTL/sumstats/QTS000021/QTD000379/QTD000379.all.tsv.gz	ENSG00000188735	12	122698027	T	TCTTG	chr12_122698027_T_TCTTG	19	0.0582822	0.145669	0.202951	0.138751	INDEL	19	326	0.92917	ENSG00000188735	ENSG00000188735	2.792	rs139557213
QTS000021	ftp://ftp.ebi.ac.uk/pub/databases/spot/eQTL/sumstats/QTS000021/QTD000379/QTD000379.all.tsv.gz	ENSG00000188735	12	122698027	T	TCTTGCTTG	chr12_122698027_T_TCTTGCTTG	66	0.220859	0.329359	0.0808039	0.0825683	INDEL	72	326	0.84904	ENSG00000188735	ENSG00000188735	2.792	rs139557213
QTS000021	ftp://ftp.ebi.ac.uk/pub/databases/spot/eQTL/sumstats/QTS000021/QTD000379/QTD000379.all.tsv.gz	ENSG00000188735	12	122698027	T	TCTTGCTTGCTTG	chr12_122698027_T_TCTTGCTTGCTTG	98	0.368098	0.602711	0.0413555	0.079282	INDEL	119	326	0.85466	ENSG00000188735	ENSG00000188735	2.792	rs139557213
QTS000021	ftp://ftp.ebi.ac.uk/pub/databases/spot/eQTL/sumstats/QTS000021/QTD000379/QTD000379.all.tsv.gz	ENSG00000212694	12	122698027	T	TCTTG	chr12_122698027_T_TCTTG	19	0.0582822	0.312912	0.146001	0.144187	INDEL	19	326	0.92917	ENSG00000212694	ENSG00000212694	4.696	rs139557213
QTS000021	ftp://ftp.ebi.ac.uk/pub/databases/spot/eQTL/sumstats/QTS000021/QTD000379/QTD000379.all.tsv.gz	ENSG00000212694	12	122698027	T	TCTTGCTTG	chr12_122698027_T_TCTTGCTTG	66	0.220859	0.221743	-0.104703	0.0853274	INDEL	72	326	0.84904	ENSG00000212694	ENSG00000212694	4.696	rs139557213
QTS000021	ftp://ftp.ebi.ac.uk/pub/databases/spot/eQTL/sumstats/QTS000021/QTD000379/QTD000379.all.tsv.gz	ENSG00000212694	12	122698027	T	TCTTGCTTGCTTG	chr12_122698027_T_TCTTGCTTGCTTG	98	0.368098	0.599748	0.0431658	0.0820806	INDEL	119	326	0.85466	ENSG00000212694	ENSG00000212694	4.696	rs139557213
QTS000021	ftp://ftp.ebi.ac.uk/pub/databases/spot/eQTL/sumstats/QTS000021/QTD000379/QTD000379.all.tsv.gz	ENSG00000255398	12	122698027	T	TCTTG	chr12_122698027_T_TCTTG	19	0.0582822	0.484149	-0.0882014	0.125749	INDEL	19	326	0.92917	ENSG00000255398	ENSG00000255398	5.646	rs139557213
QTS000021	ftp://ftp.ebi.ac.uk/pub/databases/spot/eQTL/sumstats/QTS000021/QTD000379/QTD000379.all.tsv.gz	ENSG00000255398	12	122698027	T	TCTTGCTTG	chr12_122698027_T_TCTTGCTTG	66	0.220859	0.237851	0.0880673	0.0743079	INDEL	72	326	0.84904	ENSG00000255398	ENSG00000255398	5.646	rs139557213
QTS000021	ftp://ftp.ebi.ac.uk/pub/databases/spot/eQTL/sumstats/QTS000021/QTD000379/QTD000379.all.tsv.gz	ENSG00000255398	12	122698027	T	TCTTGCTTGCTTG	chr12_122698027_T_TCTTGCTTGCTTG	98	0.368098	0.0614023	0.133225	0.0706797	INDEL	119	326	0.85466	ENSG00000255398	ENSG00000255398	5.646	rs139557213
QTS000021	ftp://ftp.ebi.ac.uk/pub/databases/spot/eQTL/sumstats/QTS000021/QTD000379/QTD000379.all.tsv.gz	ENSG00000256092	12	122698027	T	TCTTG	chr12_122698027_T_TCTTG	19	0.0582822	0.43027	-0.149517	0.189048	INDEL	19	326	0.92917	ENSG00000256092	ENSG00000256092	1.093	rs139557213
QTS000021	ftp://ftp.ebi.ac.uk/pub/databases/spot/eQTL/sumstats/QTS000021/QTD000379/QTD000379.all.tsv.gz	ENSG00000256092	12	122698027	T	TCTTGCTTG	chr12_122698027_T_TCTTGCTTG	66	0.220859	0.628828	-0.0543498	0.112203	INDEL	72	326	0.84904	ENSG00000256092	ENSG00000256092	1.093	rs139557213
QTS000021	ftp://ftp.ebi.ac.uk/pub/databases/spot/eQTL/sumstats/QTS000021/QTD000379/QTD000379.all.tsv.gz	ENSG00000256092	12	122698027	T	TCTTGCTTGCTTG	chr12_122698027_T_TCTTGCTTGCTTG	98	0.368098	0.291762	0.11339	0.10717	INDEL	119	326	0.85466	ENSG00000256092	ENSG00000256092	1.093	rs139557213
QTS000021	ftp://ftp.ebi.ac.uk/pub/databases/spot/eQTL/sumstats/QTS000021/QTD000379/QTD000379.all.tsv.gz	ENSG00000256546	12	122698027	T	TCTTG	chr12_122698027_T_TCTTG	19	0.0582822	0.767348	0.0537504	0.18135	INDEL	19	326	0.92917	ENSG00000256546	ENSG00000256546	1.235	rs139557213
QTS000021	ftp://ftp.ebi.ac.uk/pub/databases/spot/eQTL/sumstats/QTS000021/QTD000379/QTD000379.all.tsv.gz	ENSG00000256546	12	122698027	T	TCTTGCTTG	chr12_122698027_T_TCTTGCTTG	66	0.220859	0.974892	-0.00338993	0.107524	INDEL	72	326	0.84904	ENSG00000256546	ENSG00000256546	1.235	rs139557213
QTS000021	ftp://ftp.ebi.ac.uk/pub/databases/spot/eQTL/sumstats/QTS000021/QTD000379/QTD000379.all.tsv.gz	ENSG00000256546	12	122698027	T	TCTTGCTTGCTTG	chr12_122698027_T_TCTTGCTTGCTTG	98	0.368098	0.734537	0.0349817	0.102967	INDEL	119	326	0.85466	ENSG00000256546	ENSG00000256546	1.235	rs139557213
QTS000021	ftp://ftp.ebi.ac.uk/pub/databases/spot/eQTL/sumstats/QTS000021/QTD000379/QTD000379.all.tsv.gz	ENSG00000272849	12	122698027	T	TCTTG	chr12_122698027_T_TCTTG	19	0.0582822	0.198631	0.12373	0.095822	INDEL	19	326	0.92917	ENSG00000272849	ENSG00000272849	3.57	rs139557213
QTS000021	ftp://ftp.ebi.ac.uk/pub/databases/spot/eQTL/sumstats/QTS000021/QTD000379/QTD000379.all.tsv.gz	ENSG00000272849	12	122698027	T	TCTTGCTTG	chr12_122698027_T_TCTTGCTTG	66	0.220859	0.937611	0.00447813	0.057115	INDEL	72	326	0.84904	ENSG00000272849	ENSG00000272849	3.57	rs139557213
QTS000021	ftp://ftp.ebi.ac.uk/pub/databases/spot/eQTL/sumstats/QTS000021/QTD000379/QTD000379.all.tsv.gz	ENSG00000272849	12	122698027	T	TCTTGCTTGCTTG	chr12_122698027_T_TCTTGCTTGCTTG	98	0.368098	0.130166	-0.0826295	0.0542934	INDEL	119	326	0.85466	ENSG00000272849	ENSG00000272849	3.57	rs139557213
QTS000021	ftp://ftp.ebi.ac.uk/pub/databases/spot/eQTL/sumstats/QTS000021/QTD000379/QTD000379.all.tsv.gz	ENSG00000274427	12	122698027	T	TCTTG	chr12_122698027_T_TCTTG	19	0.0582822	0.770978	-0.0569444	0.195262	INDEL	19	326	0.92917	ENSG00000274427	ENSG00000274427	0.868	rs139557213
QTS000021	ftp://ftp.ebi.ac.uk/pub/databases/spot/eQTL/sumstats/QTS000021/QTD000379/QTD000379.all.tsv.gz	ENSG00000274427	12	122698027	T	TCTTGCTTG	chr12_122698027_T_TCTTGCTTG	66	0.220859	0.402453	-0.0969786	0.115497	INDEL	72	326	0.84904	ENSG00000274427	ENSG00000274427	0.868	rs139557213
QTS000021	ftp://ftp.ebi.ac.uk/pub/databases/spot/eQTL/sumstats/QTS000021/QTD000379/QTD000379.all.tsv.gz	ENSG00000274427	12	122698027	T	TCTTGCTTGCTTG	chr12_122698027_T_TCTTGCTTGCTTG	98	0.368098	0.560587	-0.0646172	0.110781	INDEL	119	326	0.85466	ENSG00000274427	ENSG00000274427	0.868	rs139557213
QTS000021	ftp://ftp.ebi.ac.uk/pub/databases/spot/eQTL/sumstats/QTS000021/QTD000379/QTD000379.all.tsv.gz	ENSG00000278112	12	122698027	T	TCTTG	chr12_122698027_T_TCTTG	19	0.0582822	0.670473	-0.0890292	0.208818	INDEL	19	326	0.92917	ENSG00000278112	ENSG00000278112	0.75	rs139557213
QTS000021	ftp://ftp.ebi.ac.uk/pub/databases/spot/eQTL/sumstats/QTS000021/QTD000379/QTD000379.all.tsv.gz	ENSG00000278112	12	122698027	T	TCTTGCTTG	chr12_122698027_T_TCTTGCTTG	66	0.220859	0.685794	-0.0501766	0.123781	INDEL	72	326	0.84904	ENSG00000278112	ENSG00000278112	0.75	rs139557213
QTS000021	ftp://ftp.ebi.ac.uk/pub/databases/spot/eQTL/sumstats/QTS000021/QTD000379/QTD000379.all.tsv.gz	ENSG00000278112	12	122698027	T	TCTTGCTTGCTTG	chr12_122698027_T_TCTTGCTTGCTTG	98	0.368098	0.280264	-0.128069	0.118179	INDEL	119	326	0.85466	ENSG00000278112	ENSG00000278112	0.75	rs139557213
QTS000021	ftp://ftp.ebi.ac.uk/pub/databases/spot/eQTL/sumstats/QTS000021/QTD000379/QTD000379.all.tsv.gz	ENSG00000033030	12	122698060	CTTT	C	chr12_122698060_CTTT_C	11	0.0337423	0.124314	0.339311	0.21952	INDEL	11	326	0.72071	ENSG00000033030	ENSG00000033030	11.035	NA
QTS000021	ftp://ftp.ebi.ac.uk/pub/databases/spot/eQTL/sumstats/QTS000021/QTD000379/QTD000379.all.tsv.gz	ENSG00000051825	12	122698060	CTTT	C	chr12_122698060_CTTT_C	11	0.0337423	0.975056	-0.00616169	0.196725	INDEL	11	326	0.72071	ENSG00000051825	ENSG00000051825	0.903	NA
QTS000021	ftp://ftp.ebi.ac.uk/pub/databases/spot/eQTL/sumstats/QTS000021/QTD000379/QTD000379.all.tsv.gz	ENSG00000086598	12	122698060	CTTT	C	chr12_122698060_CTTT_C	11	0.0337423	0.21729	0.332284	0.268177	INDEL	11	326	0.72071	ENSG00000086598	ENSG00000086598	108.516	NA
QTS000021	ftp://ftp.ebi.ac.uk/pub/databases/spot/eQTL/sumstats/QTS000021/QTD000379/QTD000379.all.tsv.gz	ENSG00000090975	12	122698060	CTTT	C	chr12_122698060_CTTT_C	11	0.0337423	0.318411	-0.298863	0.298534	INDEL	11	326	0.72071	ENSG00000090975	ENSG00000090975	0.618	NA
QTS000021	ftp://ftp.ebi.ac.uk/pub/databases/spot/eQTL/sumstats/QTS000021/QTD000379/QTD000379.all.tsv.gz	ENSG00000110801	12	122698060	CTTT	C	chr12_122698060_CTTT_C	11	0.0337423	0.275471	-0.269525	0.246232	INDEL	11	326	0.72071	ENSG00000110801	ENSG00000110801	3.103	NA
QTS000021	ftp://ftp.ebi.ac.uk/pub/databases/spot/eQTL/sumstats/QTS000021/QTD000379/QTD000379.all.tsv.gz	ENSG00000110987	12	122698060	CTTT	C	chr12_122698060_CTTT_C	11	0.0337423	0.283952	-0.373891	0.347681	INDEL	11	326	0.72071	ENSG00000110987	ENSG00000110987	1.303	NA
QTS000021	ftp://ftp.ebi.ac.uk/pub/databases/spot/eQTL/sumstats/QTS000021/QTD000379/QTD000379.all.tsv.gz	ENSG00000111011	12	122698060	CTTT	C	chr12_122698060_CTTT_C	11	0.0337423	0.824778	0.0544628	0.245553	INDEL	11	326	0.72071	ENSG00000111011	ENSG00000111011	32.678	NA
QTS000021	ftp://ftp.ebi.ac.uk/pub/databases/spot/eQTL/sumstats/QTS000021/QTD000379/QTD000379.all.tsv.gz	ENSG00000111328	12	122698060	CTTT	C	chr12_122698060_CTTT_C	11	0.0337423	0.415095	0.241092	0.295001	INDEL	11	326	0.72071	ENSG00000111328	ENSG00000111328	10.667	NA
QTS000021	ftp://ftp.ebi.ac.uk/pub/databases/spot/eQTL/sumstats/QTS000021/QTD000379/QTD000379.all.tsv.gz	ENSG00000111358	12	122698060	CTTT	C	chr12_122698060_CTTT_C	11	0.0337423	0.549151	-0.125693	0.209346	INDEL	11	326	0.72071	ENSG00000111358	ENSG00000111358	15.55	NA
QTS000021	ftp://ftp.ebi.ac.uk/pub/databases/spot/eQTL/sumstats/QTS000021/QTD000379/QTD000379.all.tsv.gz	ENSG00000111361	12	122698060	CTTT	C	chr12_122698060_CTTT_C	11	0.0337423	0.248524	0.280274	0.241927	INDEL	11	326	0.72071	ENSG00000111361	ENSG00000111361	28.439	NA
QTS000021	ftp://ftp.ebi.ac.uk/pub/databases/spot/eQTL/sumstats/QTS000021/QTD000379/QTD000379.all.tsv.gz	ENSG00000111364	12	122698060	CTTT	C	chr12_122698060_CTTT_C	11	0.0337423	0.457698	-0.198595	0.266716	INDEL	11	326	0.72071	ENSG00000111364	ENSG00000111364	8.692	NA
QTS000021	ftp://ftp.ebi.ac.uk/pub/databases/spot/eQTL/sumstats/QTS000021/QTD000379/QTD000379.all.tsv.gz	ENSG00000130779	12	122698060	CTTT	C	chr12_122698060_CTTT_C	11	0.0337423	0.811341	0.0546815	0.228675	INDEL	11	326	0.72071	ENSG00000130779	ENSG00000130779	20.443	NA
QTS000021	ftp://ftp.ebi.ac.uk/pub/databases/spot/eQTL/sumstats/QTS000021/QTD000379/QTD000379.all.tsv.gz	ENSG00000130787	12	122698060	CTTT	C	chr12_122698060_CTTT_C	11	0.0337423	0.935333	-0.0326799	0.402087	INDEL	11	326	0.72071	ENSG00000130787	ENSG00000130787	0.701	NA
QTS000021	ftp://ftp.ebi.ac.uk/pub/databases/spot/eQTL/sumstats/QTS000021/QTD000379/QTD000379.all.tsv.gz	ENSG00000130921	12	122698060	CTTT	C	chr12_122698060_CTTT_C	11	0.0337423	0.0861888	0.32481	0.188038	INDEL	11	326	0.72071	ENSG00000130921	ENSG00000130921	3.049	NA
QTS000021	ftp://ftp.ebi.ac.uk/pub/databases/spot/eQTL/sumstats/QTS000021/QTD000379/QTD000379.all.tsv.gz	ENSG00000139697	12	122698060	CTTT	C	chr12_122698060_CTTT_C	11	0.0337423	0.491719	0.115565	0.167657	INDEL	11	326	0.72071	ENSG00000139697	ENSG00000139697	16.054	NA
QTS000021	ftp://ftp.ebi.ac.uk/pub/databases/spot/eQTL/sumstats/QTS000021/QTD000379/QTD000379.all.tsv.gz	ENSG00000139718	12	122698060	CTTT	C	chr12_122698060_CTTT_C	11	0.0337423	0.683355	-0.0943142	0.23077	INDEL	11	326	0.72071	ENSG00000139718	ENSG00000139718	11.516	NA
QTS000021	ftp://ftp.ebi.ac.uk/pub/databases/spot/eQTL/sumstats/QTS000021/QTD000379/QTD000379.all.tsv.gz	ENSG00000139719	12	122698060	CTTT	C	chr12_122698060_CTTT_C	11	0.0337423	0.0225221	0.399765	0.173388	INDEL	11	326	0.72071	ENSG00000139719	ENSG00000139719	5.698	NA
QTS000021	ftp://ftp.ebi.ac.uk/pub/databases/spot/eQTL/sumstats/QTS000021/QTD000379/QTD000379.all.tsv.gz	ENSG00000139722	12	122698060	CTTT	C	chr12_122698060_CTTT_C	11	0.0337423	0.38965	0.130895	0.151711	INDEL	11	326	0.72071	ENSG00000139722	ENSG00000139722	22.202	NA
QTS000021	ftp://ftp.ebi.ac.uk/pub/databases/spot/eQTL/sumstats/QTS000021/QTD000379/QTD000379.all.tsv.gz	ENSG00000139725	12	122698060	CTTT	C	chr12_122698060_CTTT_C	11	0.0337423	0.824259	0.0582869	0.262005	INDEL	11	326	0.72071	ENSG00000139725	ENSG00000139725	2.905	NA
QTS000021	ftp://ftp.ebi.ac.uk/pub/databases/spot/eQTL/sumstats/QTS000021/QTD000379/QTD000379.all.tsv.gz	ENSG00000139726	12	122698060	CTTT	C	chr12_122698060_CTTT_C	11	0.0337423	0.964381	-0.0120404	0.269166	INDEL	11	326	0.72071	ENSG00000139726	ENSG00000139726	26.444	NA
QTS000021	ftp://ftp.ebi.ac.uk/pub/databases/spot/eQTL/sumstats/QTS000021/QTD000379/QTD000379.all.tsv.gz	ENSG00000150977	12	122698060	CTTT	C	chr12_122698060_CTTT_C	11	0.0337423	0.869254	0.0414623	0.25145	INDEL	11	326	0.72071	ENSG00000150977	ENSG00000150977	372.072	NA
QTS000021	ftp://ftp.ebi.ac.uk/pub/databases/spot/eQTL/sumstats/QTS000021/QTD000379/QTD000379.all.tsv.gz	ENSG00000158104	12	122698060	CTTT	C	chr12_122698060_CTTT_C	11	0.0337423	0.783761	0.0797867	0.290218	INDEL	11	326	0.72071	ENSG00000158104	ENSG00000158104	0.551	NA
QTS000021	ftp://ftp.ebi.ac.uk/pub/databases/spot/eQTL/sumstats/QTS000021/QTD000379/QTD000379.all.tsv.gz	ENSG00000168778	12	122698060	CTTT	C	chr12_122698060_CTTT_C	11	0.0337423	0.464452	0.225178	0.307017	INDEL	11	326	0.72071	ENSG00000168778	ENSG00000168778	2.267	NA
QTS000021	ftp://ftp.ebi.ac.uk/pub/databases/spot/eQTL/sumstats/QTS000021/QTD000379/QTD000379.all.tsv.gz	ENSG00000175727	12	122698060	CTTT	C	chr12_122698060_CTTT_C	11	0.0337423	0.676599	-0.100659	0.240848	INDEL	11	326	0.72071	ENSG00000175727	ENSG00000175727	18.566	NA
QTS000021	ftp://ftp.ebi.ac.uk/pub/databases/spot/eQTL/sumstats/QTS000021/QTD000379/QTD000379.all.tsv.gz	ENSG00000182196	12	122698060	CTTT	C	chr12_122698060_CTTT_C	11	0.0337423	0.208112	-0.306058	0.242078	INDEL	11	326	0.72071	ENSG00000182196	ENSG00000182196	1.389	NA
QTS000021	ftp://ftp.ebi.ac.uk/pub/databases/spot/eQTL/sumstats/QTS000021/QTD000379/QTD000379.all.tsv.gz	ENSG00000182782	12	122698060	CTTT	C	chr12_122698060_CTTT_C	11	0.0337423	0.00669376	-0.640305	0.232798	INDEL	11	326	0.72071	ENSG00000182782	ENSG00000182782	30.49	NA
QTS000021	ftp://ftp.ebi.ac.uk/pub/databases/spot/eQTL/sumstats/QTS000021/QTD000379/QTD000379.all.tsv.gz	ENSG00000183955	12	122698060	CTTT	C	chr12_122698060_CTTT_C	11	0.0337423	0.752835	0.0790589	0.250592	INDEL	11	326	0.72071	ENSG00000183955	ENSG00000183955	16.491	NA
QTS000021	ftp://ftp.ebi.ac.uk/pub/databases/spot/eQTL/sumstats/QTS000021/QTD000379/QTD000379.all.tsv.gz	ENSG00000184047	12	122698060	CTTT	C	chr12_122698060_CTTT_C	11	0.0337423	0.836794	0.0482821	0.233972	INDEL	11	326	0.72071	ENSG00000184047	ENSG00000184047	0.549	NA
QTS000021	ftp://ftp.ebi.ac.uk/pub/databases/spot/eQTL/sumstats/QTS000021/QTD000379/QTD000379.all.tsv.gz	ENSG00000184209	12	122698060	CTTT	C	chr12_122698060_CTTT_C	11	0.0337423	0.0181642	0.394435	0.165119	INDEL	11	326	0.72071	ENSG00000184209	ENSG00000184209	14.358	NA
QTS000021	ftp://ftp.ebi.ac.uk/pub/databases/spot/eQTL/sumstats/QTS000021/QTD000379/QTD000379.all.tsv.gz	ENSG00000184445	12	122698060	CTTT	C	chr12_122698060_CTTT_C	11	0.0337423	0.72609	-0.10999	0.313365	INDEL	11	326	0.72071	ENSG00000184445	ENSG00000184445	1.088	NA
QTS000021	ftp://ftp.ebi.ac.uk/pub/databases/spot/eQTL/sumstats/QTS000021/QTD000379/QTD000379.all.tsv.gz	ENSG00000188026	12	122698060	CTTT	C	chr12_122698060_CTTT_C	11	0.0337423	0.218489	-0.4317	0.349327	INDEL	11	326	0.72071	ENSG00000188026	ENSG00000188026	0.87	NA
QTS000021	ftp://ftp.ebi.ac.uk/pub/databases/spot/eQTL/sumstats/QTS000021/QTD000379/QTD000379.all.tsv.gz	ENSG00000188735	12	122698060	CTTT	C	chr12_122698060_CTTT_C	11	0.0337423	0.173193	-0.301844	0.220547	INDEL	11	326	0.72071	ENSG00000188735	ENSG00000188735	2.792	NA
QTS000021	ftp://ftp.ebi.ac.uk/pub/databases/spot/eQTL/sumstats/QTS000021/QTD000379/QTD000379.all.tsv.gz	ENSG00000212694	12	122698060	CTTT	C	chr12_122698060_CTTT_C	11	0.0337423	0.603665	-0.119432	0.229566	INDEL	11	326	0.72071	ENSG00000212694	ENSG00000212694	4.696	NA
QTS000021	ftp://ftp.ebi.ac.uk/pub/databases/spot/eQTL/sumstats/QTS000021/QTD000379/QTD000379.all.tsv.gz	ENSG00000255398	12	122698060	CTTT	C	chr12_122698060_CTTT_C	11	0.0337423	0.00612483	-0.542301	0.195004	INDEL	11	326	0.72071	ENSG00000255398	ENSG00000255398	5.646	NA
QTS000021	ftp://ftp.ebi.ac.uk/pub/databases/spot/eQTL/sumstats/QTS000021/QTD000379/QTD000379.all.tsv.gz	ENSG00000256092	12	122698060	CTTT	C	chr12_122698060_CTTT_C	11	0.0337423	0.682809	0.123115	0.300692	INDEL	11	326	0.72071	ENSG00000256092	ENSG00000256092	1.093	NA
QTS000021	ftp://ftp.ebi.ac.uk/pub/databases/spot/eQTL/sumstats/QTS000021/QTD000379/QTD000379.all.tsv.gz	ENSG00000256546	12	122698060	CTTT	C	chr12_122698060_CTTT_C	11	0.0337423	0.652026	0.130088	0.28789	INDEL	11	326	0.72071	ENSG00000256546	ENSG00000256546	1.235	NA
QTS000021	ftp://ftp.ebi.ac.uk/pub/databases/spot/eQTL/sumstats/QTS000021/QTD000379/QTD000379.all.tsv.gz	ENSG00000272849	12	122698060	CTTT	C	chr12_122698060_CTTT_C	11	0.0337423	0.35592	0.141307	0.152589	INDEL	11	326	0.72071	ENSG00000272849	ENSG00000272849	3.57	NA
QTS000021	ftp://ftp.ebi.ac.uk/pub/databases/spot/eQTL/sumstats/QTS000021/QTD000379/QTD000379.all.tsv.gz	ENSG00000274427	12	122698060	CTTT	C	chr12_122698060_CTTT_C	11	0.0337423	0.0642672	0.571592	0.306607	INDEL	11	326	0.72071	ENSG00000274427	ENSG00000274427	0.868	NA
QTS000021	ftp://ftp.ebi.ac.uk/pub/databases/spot/eQTL/sumstats/QTS000021/QTD000379/QTD000379.all.tsv.gz	ENSG00000278112	12	122698060	CTTT	C	chr12_122698060_CTTT_C	11	0.0337423	0.27779	0.360021	0.330506	INDEL	11	326	0.72071	ENSG00000278112	ENSG00000278112	0.75	NA
QTS000021	ftp://ftp.ebi.ac.uk/pub/databases/spot/eQTL/sumstats/QTS000021/QTD000379/QTD000379.all.tsv.gz	ENSG00000033030	12	122698066	T	G	chr12_122698066_T_G	12	0.0368098	0.241951	0.243556	0.207312	SNP	12	326	0.74599	ENSG00000033030	ENSG00000033030	11.035	rs2343101
QTS000021	ftp://ftp.ebi.ac.uk/pub/databases/spot/eQTL/sumstats/QTS000021/QTD000379/QTD000379.all.tsv.gz	ENSG00000051825	12	122698066	T	G	chr12_122698066_T_G	12	0.0368098	0.938929	-0.0142102	0.185158	SNP	12	326	0.74599	ENSG00000051825	ENSG00000051825	0.903	rs2343101
QTS000021	ftp://ftp.ebi.ac.uk/pub/databases/spot/eQTL/sumstats/QTS000021/QTD000379/QTD000379.all.tsv.gz	ENSG00000086598	12	122698066	T	G	chr12_122698066_T_G	12	0.0368098	0.921399	0.0250769	0.25371	SNP	12	326	0.74599	ENSG00000086598	ENSG00000086598	108.516	rs2343101
QTS000021	ftp://ftp.ebi.ac.uk/pub/databases/spot/eQTL/sumstats/QTS000021/QTD000379/QTD000379.all.tsv.gz	ENSG00000090975	12	122698066	T	G	chr12_122698066_T_G	12	0.0368098	0.133209	-0.422442	0.279788	SNP	12	326	0.74599	ENSG00000090975	ENSG00000090975	0.618	rs2343101
QTS000021	ftp://ftp.ebi.ac.uk/pub/databases/spot/eQTL/sumstats/QTS000021/QTD000379/QTD000379.all.tsv.gz	ENSG00000110801	12	122698066	T	G	chr12_122698066_T_G	12	0.0368098	0.137215	-0.34513	0.230958	SNP	12	326	0.74599	ENSG00000110801	ENSG00000110801	3.103	rs2343101
QTS000021	ftp://ftp.ebi.ac.uk/pub/databases/spot/eQTL/sumstats/QTS000021/QTD000379/QTD000379.all.tsv.gz	ENSG00000110987	12	122698066	T	G	chr12_122698066_T_G	12	0.0368098	0.216157	-0.405949	0.326819	SNP	12	326	0.74599	ENSG00000110987	ENSG00000110987	1.303	rs2343101
QTS000021	ftp://ftp.ebi.ac.uk/pub/databases/spot/eQTL/sumstats/QTS000021/QTD000379/QTD000379.all.tsv.gz	ENSG00000111011	12	122698066	T	G	chr12_122698066_T_G	12	0.0368098	0.535944	0.143225	0.230857	SNP	12	326	0.74599	ENSG00000111011	ENSG00000111011	32.678	rs2343101
QTS000021	ftp://ftp.ebi.ac.uk/pub/databases/spot/eQTL/sumstats/QTS000021/QTD000379/QTD000379.all.tsv.gz	ENSG00000111328	12	122698066	T	G	chr12_122698066_T_G	12	0.0368098	0.49914	0.18825	0.277855	SNP	12	326	0.74599	ENSG00000111328	ENSG00000111328	10.667	rs2343101
QTS000021	ftp://ftp.ebi.ac.uk/pub/databases/spot/eQTL/sumstats/QTS000021/QTD000379/QTD000379.all.tsv.gz	ENSG00000111358	12	122698066	T	G	chr12_122698066_T_G	12	0.0368098	0.230097	-0.236579	0.196318	SNP	12	326	0.74599	ENSG00000111358	ENSG00000111358	15.55	rs2343101
QTS000021	ftp://ftp.ebi.ac.uk/pub/databases/spot/eQTL/sumstats/QTS000021/QTD000379/QTD000379.all.tsv.gz	ENSG00000111361	12	122698066	T	G	chr12_122698066_T_G	12	0.0368098	0.245781	0.265326	0.227693	SNP	12	326	0.74599	ENSG00000111361	ENSG00000111361	28.439	rs2343101
QTS000021	ftp://ftp.ebi.ac.uk/pub/databases/spot/eQTL/sumstats/QTS000021/QTD000379/QTD000379.all.tsv.gz	ENSG00000111364	12	122698066	T	G	chr12_122698066_T_G	12	0.0368098	0.281896	-0.270566	0.250522	SNP	12	326	0.74599	ENSG00000111364	ENSG00000111364	8.692	rs2343101
QTS000021	ftp://ftp.ebi.ac.uk/pub/databases/spot/eQTL/sumstats/QTS000021/QTD000379/QTD000379.all.tsv.gz	ENSG00000130779	12	122698066	T	G	chr12_122698066_T_G	12	0.0368098	0.566675	-0.123482	0.215035	SNP	12	326	0.74599	ENSG00000130779	ENSG00000130779	20.443	rs2343101
QTS000021	ftp://ftp.ebi.ac.uk/pub/databases/spot/eQTL/sumstats/QTS000021/QTD000379/QTD000379.all.tsv.gz	ENSG00000130787	12	122698066	T	G	chr12_122698066_T_G	12	0.0368098	0.959736	0.0191385	0.378455	SNP	12	326	0.74599	ENSG00000130787	ENSG00000130787	0.701	rs2343101
QTS000021	ftp://ftp.ebi.ac.uk/pub/databases/spot/eQTL/sumstats/QTS000021/QTD000379/QTD000379.all.tsv.gz	ENSG00000130921	12	122698066	T	G	chr12_122698066_T_G	12	0.0368098	0.206458	0.225609	0.177795	SNP	12	326	0.74599	ENSG00000130921	ENSG00000130921	3.049	rs2343101
QTS000021	ftp://ftp.ebi.ac.uk/pub/databases/spot/eQTL/sumstats/QTS000021/QTD000379/QTD000379.all.tsv.gz	ENSG00000139697	12	122698066	T	G	chr12_122698066_T_G	12	0.0368098	0.974922	-0.00497693	0.158054	SNP	12	326	0.74599	ENSG00000139697	ENSG00000139697	16.054	rs2343101
QTS000021	ftp://ftp.ebi.ac.uk/pub/databases/spot/eQTL/sumstats/QTS000021/QTD000379/QTD000379.all.tsv.gz	ENSG00000139718	12	122698066	T	G	chr12_122698066_T_G	12	0.0368098	0.580844	-0.120138	0.217102	SNP	12	326	0.74599	ENSG00000139718	ENSG00000139718	11.516	rs2343101
QTS000021	ftp://ftp.ebi.ac.uk/pub/databases/spot/eQTL/sumstats/QTS000021/QTD000379/QTD000379.all.tsv.gz	ENSG00000139719	12	122698066	T	G	chr12_122698066_T_G	12	0.0368098	0.0285503	0.361373	0.163423	SNP	12	326	0.74599	ENSG00000139719	ENSG00000139719	5.698	rs2343101
QTS000021	ftp://ftp.ebi.ac.uk/pub/databases/spot/eQTL/sumstats/QTS000021/QTD000379/QTD000379.all.tsv.gz	ENSG00000139722	12	122698066	T	G	chr12_122698066_T_G	12	0.0368098	0.413356	0.117163	0.142827	SNP	12	326	0.74599	ENSG00000139722	ENSG00000139722	22.202	rs2343101
QTS000021	ftp://ftp.ebi.ac.uk/pub/databases/spot/eQTL/sumstats/QTS000021/QTD000379/QTD000379.all.tsv.gz	ENSG00000139725	12	122698066	T	G	chr12_122698066_T_G	12	0.0368098	0.5008	0.166202	0.246266	SNP	12	326	0.74599	ENSG00000139725	ENSG00000139725	2.905	rs2343101
QTS000021	ftp://ftp.ebi.ac.uk/pub/databases/spot/eQTL/sumstats/QTS000021/QTD000379/QTD000379.all.tsv.gz	ENSG00000139726	12	122698066	T	G	chr12_122698066_T_G	12	0.0368098	0.880464	-0.0381613	0.253325	SNP	12	326	0.74599	ENSG00000139726	ENSG00000139726	26.444	rs2343101
QTS000021	ftp://ftp.ebi.ac.uk/pub/databases/spot/eQTL/sumstats/QTS000021/QTD000379/QTD000379.all.tsv.gz	ENSG00000150977	12	122698066	T	G	chr12_122698066_T_G	12	0.0368098	0.816382	-0.0550475	0.236647	SNP	12	326	0.74599	ENSG00000150977	ENSG00000150977	372.072	rs2343101
QTS000021	ftp://ftp.ebi.ac.uk/pub/databases/spot/eQTL/sumstats/QTS000021/QTD000379/QTD000379.all.tsv.gz	ENSG00000158104	12	122698066	T	G	chr12_122698066_T_G	12	0.0368098	0.915191	-0.0291453	0.273216	SNP	12	326	0.74599	ENSG00000158104	ENSG00000158104	0.551	rs2343101
QTS000021	ftp://ftp.ebi.ac.uk/pub/databases/spot/eQTL/sumstats/QTS000021/QTD000379/QTD000379.all.tsv.gz	ENSG00000168778	12	122698066	T	G	chr12_122698066_T_G	12	0.0368098	0.251529	0.331767	0.288207	SNP	12	326	0.74599	ENSG00000168778	ENSG00000168778	2.267	rs2343101
QTS000021	ftp://ftp.ebi.ac.uk/pub/databases/spot/eQTL/sumstats/QTS000021/QTD000379/QTD000379.all.tsv.gz	ENSG00000175727	12	122698066	T	G	chr12_122698066_T_G	12	0.0368098	0.592012	-0.121706	0.226602	SNP	12	326	0.74599	ENSG00000175727	ENSG00000175727	18.566	rs2343101
QTS000021	ftp://ftp.ebi.ac.uk/pub/databases/spot/eQTL/sumstats/QTS000021/QTD000379/QTD000379.all.tsv.gz	ENSG00000182196	12	122698066	T	G	chr12_122698066_T_G	12	0.0368098	0.176093	-0.309475	0.227658	SNP	12	326	0.74599	ENSG00000182196	ENSG00000182196	1.389	rs2343101
QTS000021	ftp://ftp.ebi.ac.uk/pub/databases/spot/eQTL/sumstats/QTS000021/QTD000379/QTD000379.all.tsv.gz	ENSG00000182782	12	122698066	T	G	chr12_122698066_T_G	12	0.0368098	0.00800836	-0.589651	0.219352	SNP	12	326	0.74599	ENSG00000182782	ENSG00000182782	30.49	rs2343101
QTS000021	ftp://ftp.ebi.ac.uk/pub/databases/spot/eQTL/sumstats/QTS000021/QTD000379/QTD000379.all.tsv.gz	ENSG00000183955	12	122698066	T	G	chr12_122698066_T_G	12	0.0368098	0.896557	-0.030726	0.235927	SNP	12	326	0.74599	ENSG00000183955	ENSG00000183955	16.491	rs2343101
QTS000021	ftp://ftp.ebi.ac.uk/pub/databases/spot/eQTL/sumstats/QTS000021/QTD000379/QTD000379.all.tsv.gz	ENSG00000184047	12	122698066	T	G	chr12_122698066_T_G	12	0.0368098	0.90527	0.0262548	0.220239	SNP	12	326	0.74599	ENSG00000184047	ENSG00000184047	0.549	rs2343101
QTS000021	ftp://ftp.ebi.ac.uk/pub/databases/spot/eQTL/sumstats/QTS000021/QTD000379/QTD000379.all.tsv.gz	ENSG00000184209	12	122698066	T	G	chr12_122698066_T_G	12	0.0368098	0.0516591	0.306751	0.15636	SNP	12	326	0.74599	ENSG00000184209	ENSG00000184209	14.358	rs2343101
QTS000021	ftp://ftp.ebi.ac.uk/pub/databases/spot/eQTL/sumstats/QTS000021/QTD000379/QTD000379.all.tsv.gz	ENSG00000184445	12	122698066	T	G	chr12_122698066_T_G	12	0.0368098	0.99377	0.00230802	0.295066	SNP	12	326	0.74599	ENSG00000184445	ENSG00000184445	1.088	rs2343101
QTS000021	ftp://ftp.ebi.ac.uk/pub/databases/spot/eQTL/sumstats/QTS000021/QTD000379/QTD000379.all.tsv.gz	ENSG00000188026	12	122698066	T	G	chr12_122698066_T_G	12	0.0368098	0.136392	-0.491194	0.328008	SNP	12	326	0.74599	ENSG00000188026	ENSG00000188026	0.87	rs2343101
QTS000021	ftp://ftp.ebi.ac.uk/pub/databases/spot/eQTL/sumstats/QTS000021/QTD000379/QTD000379.all.tsv.gz	ENSG00000188735	12	122698066	T	G	chr12_122698066_T_G	12	0.0368098	0.158054	-0.294384	0.207485	SNP	12	326	0.74599	ENSG00000188735	ENSG00000188735	2.792	rs2343101
QTS000021	ftp://ftp.ebi.ac.uk/pub/databases/spot/eQTL/sumstats/QTS000021/QTD000379/QTD000379.all.tsv.gz	ENSG00000212694	12	122698066	T	G	chr12_122698066_T_G	12	0.0368098	0.752891	-0.0681913	0.216196	SNP	12	326	0.74599	ENSG00000212694	ENSG00000212694	4.696	rs2343101
QTS000021	ftp://ftp.ebi.ac.uk/pub/databases/spot/eQTL/sumstats/QTS000021/QTD000379/QTD000379.all.tsv.gz	ENSG00000255398	12	122698066	T	G	chr12_122698066_T_G	12	0.0368098	0.0135114	-0.461047	0.184421	SNP	12	326	0.74599	ENSG00000255398	ENSG00000255398	5.646	rs2343101
QTS000021	ftp://ftp.ebi.ac.uk/pub/databases/spot/eQTL/sumstats/QTS000021/QTD000379/QTD000379.all.tsv.gz	ENSG00000256092	12	122698066	T	G	chr12_122698066_T_G	12	0.0368098	0.955801	0.0157212	0.283173	SNP	12	326	0.74599	ENSG00000256092	ENSG00000256092	1.093	rs2343101
QTS000021	ftp://ftp.ebi.ac.uk/pub/databases/spot/eQTL/sumstats/QTS000021/QTD000379/QTD000379.all.tsv.gz	ENSG00000256546	12	122698066	T	G	chr12_122698066_T_G	12	0.0368098	0.646237	0.124624	0.27096	SNP	12	326	0.74599	ENSG00000256546	ENSG00000256546	1.235	rs2343101
QTS000021	ftp://ftp.ebi.ac.uk/pub/databases/spot/eQTL/sumstats/QTS000021/QTD000379/QTD000379.all.tsv.gz	ENSG00000272849	12	122698066	T	G	chr12_122698066_T_G	12	0.0368098	0.178603	0.19347	0.143154	SNP	12	326	0.74599	ENSG00000272849	ENSG00000272849	3.57	rs2343101
QTS000021	ftp://ftp.ebi.ac.uk/pub/databases/spot/eQTL/sumstats/QTS000021/QTD000379/QTD000379.all.tsv.gz	ENSG00000274427	12	122698066	T	G	chr12_122698066_T_G	12	0.0368098	0.254375	0.332592	0.290669	SNP	12	326	0.74599	ENSG00000274427	ENSG00000274427	0.868	rs2343101
QTS000021	ftp://ftp.ebi.ac.uk/pub/databases/spot/eQTL/sumstats/QTS000021/QTD000379/QTD000379.all.tsv.gz	ENSG00000278112	12	122698066	T	G	chr12_122698066_T_G	12	0.0368098	0.442851	0.239837	0.311699	SNP	12	326	0.74599	ENSG00000278112	ENSG00000278112	0.75	rs2343101
QTS000021	ftp://ftp.ebi.ac.uk/pub/databases/spot/eQTL/sumstats/QTS000021/QTD000379/QTD000379.all.tsv.gz	ENSG00000033030	12	122698067	CTTCT	C	chr12_122698067_CTTCT_C	10	0.0306748	0.122407	0.349403	0.224894	INDEL	10	326	0.70913	ENSG00000033030	ENSG00000033030	11.035	NA
QTS000021	ftp://ftp.ebi.ac.uk/pub/databases/spot/eQTL/sumstats/QTS000021/QTD000379/QTD000379.all.tsv.gz	ENSG00000051825	12	122698067	CTTCT	C	chr12_122698067_CTTCT_C	10	0.0306748	0.97975	0.0051247	0.201558	INDEL	10	326	0.70913	ENSG00000051825	ENSG00000051825	0.903	NA
QTS000021	ftp://ftp.ebi.ac.uk/pub/databases/spot/eQTL/sumstats/QTS000021/QTD000379/QTD000379.all.tsv.gz	ENSG00000086598	12	122698067	CTTCT	C	chr12_122698067_CTTCT_C	10	0.0306748	0.280501	0.297974	0.275098	INDEL	10	326	0.70913	ENSG00000086598	ENSG00000086598	108.516	NA
QTS000021	ftp://ftp.ebi.ac.uk/pub/databases/spot/eQTL/sumstats/QTS000021/QTD000379/QTD000379.all.tsv.gz	ENSG00000090975	12	122698067	CTTCT	C	chr12_122698067_CTTCT_C	10	0.0306748	0.198483	-0.394201	0.305185	INDEL	10	326	0.70913	ENSG00000090975	ENSG00000090975	0.618	NA
QTS000021	ftp://ftp.ebi.ac.uk/pub/databases/spot/eQTL/sumstats/QTS000021/QTD000379/QTD000379.all.tsv.gz	ENSG00000110801	12	122698067	CTTCT	C	chr12_122698067_CTTCT_C	10	0.0306748	0.245994	-0.293688	0.252147	INDEL	10	326	0.70913	ENSG00000110801	ENSG00000110801	3.103	NA
QTS000021	ftp://ftp.ebi.ac.uk/pub/databases/spot/eQTL/sumstats/QTS000021/QTD000379/QTD000379.all.tsv.gz	ENSG00000110987	12	122698067	CTTCT	C	chr12_122698067_CTTCT_C	10	0.0306748	0.280624	-0.385723	0.356202	INDEL	10	326	0.70913	ENSG00000110987	ENSG00000110987	1.303	NA
QTS000021	ftp://ftp.ebi.ac.uk/pub/databases/spot/eQTL/sumstats/QTS000021/QTD000379/QTD000379.all.tsv.gz	ENSG00000111011	12	122698067	CTTCT	C	chr12_122698067_CTTCT_C	10	0.0306748	0.717652	0.0911215	0.251515	INDEL	10	326	0.70913	ENSG00000111011	ENSG00000111011	32.678	NA
QTS000021	ftp://ftp.ebi.ac.uk/pub/databases/spot/eQTL/sumstats/QTS000021/QTD000379/QTD000379.all.tsv.gz	ENSG00000111328	12	122698067	CTTCT	C	chr12_122698067_CTTCT_C	10	0.0306748	0.495555	0.206632	0.302452	INDEL	10	326	0.70913	ENSG00000111328	ENSG00000111328	10.667	NA
QTS000021	ftp://ftp.ebi.ac.uk/pub/databases/spot/eQTL/sumstats/QTS000021/QTD000379/QTD000379.all.tsv.gz	ENSG00000111358	12	122698067	CTTCT	C	chr12_122698067_CTTCT_C	10	0.0306748	0.537549	-0.132536	0.214472	INDEL	10	326	0.70913	ENSG00000111358	ENSG00000111358	15.55	NA
QTS000021	ftp://ftp.ebi.ac.uk/pub/databases/spot/eQTL/sumstats/QTS000021/QTD000379/QTD000379.all.tsv.gz	ENSG00000111361	12	122698067	CTTCT	C	chr12_122698067_CTTCT_C	10	0.0306748	0.263462	0.278313	0.247937	INDEL	10	326	0.70913	ENSG00000111361	ENSG00000111361	28.439	NA
QTS000021	ftp://ftp.ebi.ac.uk/pub/databases/spot/eQTL/sumstats/QTS000021/QTD000379/QTD000379.all.tsv.gz	ENSG00000111364	12	122698067	CTTCT	C	chr12_122698067_CTTCT_C	10	0.0306748	0.493227	-0.187757	0.273344	INDEL	10	326	0.70913	ENSG00000111364	ENSG00000111364	8.692	NA
QTS000021	ftp://ftp.ebi.ac.uk/pub/databases/spot/eQTL/sumstats/QTS000021/QTD000379/QTD000379.all.tsv.gz	ENSG00000130779	12	122698067	CTTCT	C	chr12_122698067_CTTCT_C	10	0.0306748	0.890388	0.0323483	0.234323	INDEL	10	326	0.70913	ENSG00000130779	ENSG00000130779	20.443	NA
QTS000021	ftp://ftp.ebi.ac.uk/pub/databases/spot/eQTL/sumstats/QTS000021/QTD000379/QTD000379.all.tsv.gz	ENSG00000130787	12	122698067	CTTCT	C	chr12_122698067_CTTCT_C	10	0.0306748	0.979689	-0.010506	0.411971	INDEL	10	326	0.70913	ENSG00000130787	ENSG00000130787	0.701	NA
QTS000021	ftp://ftp.ebi.ac.uk/pub/databases/spot/eQTL/sumstats/QTS000021/QTD000379/QTD000379.all.tsv.gz	ENSG00000130921	12	122698067	CTTCT	C	chr12_122698067_CTTCT_C	10	0.0306748	0.126741	0.296482	0.193057	INDEL	10	326	0.70913	ENSG00000130921	ENSG00000130921	3.049	NA
QTS000021	ftp://ftp.ebi.ac.uk/pub/databases/spot/eQTL/sumstats/QTS000021/QTD000379/QTD000379.all.tsv.gz	ENSG00000139697	12	122698067	CTTCT	C	chr12_122698067_CTTCT_C	10	0.0306748	0.47276	0.123633	0.171751	INDEL	10	326	0.70913	ENSG00000139697	ENSG00000139697	16.054	NA
QTS000021	ftp://ftp.ebi.ac.uk/pub/databases/spot/eQTL/sumstats/QTS000021/QTD000379/QTD000379.all.tsv.gz	ENSG00000139718	12	122698067	CTTCT	C	chr12_122698067_CTTCT_C	10	0.0306748	0.653084	-0.106478	0.23641	INDEL	10	326	0.70913	ENSG00000139718	ENSG00000139718	11.516	NA
QTS000021	ftp://ftp.ebi.ac.uk/pub/databases/spot/eQTL/sumstats/QTS000021/QTD000379/QTD000379.all.tsv.gz	ENSG00000139719	12	122698067	CTTCT	C	chr12_122698067_CTTCT_C	10	0.0306748	0.0264913	0.39855	0.177817	INDEL	10	326	0.70913	ENSG00000139719	ENSG00000139719	5.698	NA
QTS000021	ftp://ftp.ebi.ac.uk/pub/databases/spot/eQTL/sumstats/QTS000021/QTD000379/QTD000379.all.tsv.gz	ENSG00000139722	12	122698067	CTTCT	C	chr12_122698067_CTTCT_C	10	0.0306748	0.347989	0.146273	0.155364	INDEL	10	326	0.70913	ENSG00000139722	ENSG00000139722	22.202	NA
QTS000021	ftp://ftp.ebi.ac.uk/pub/databases/spot/eQTL/sumstats/QTS000021/QTD000379/QTD000379.all.tsv.gz	ENSG00000139725	12	122698067	CTTCT	C	chr12_122698067_CTTCT_C	10	0.0306748	0.818039	0.0618687	0.268438	INDEL	10	326	0.70913	ENSG00000139725	ENSG00000139725	2.905	NA
QTS000021	ftp://ftp.ebi.ac.uk/pub/databases/spot/eQTL/sumstats/QTS000021/QTD000379/QTD000379.all.tsv.gz	ENSG00000139726	12	122698067	CTTCT	C	chr12_122698067_CTTCT_C	10	0.0306748	0.991387	-0.00298208	0.275779	INDEL	10	326	0.70913	ENSG00000139726	ENSG00000139726	26.444	NA
QTS000021	ftp://ftp.ebi.ac.uk/pub/databases/spot/eQTL/sumstats/QTS000021/QTD000379/QTD000379.all.tsv.gz	ENSG00000150977	12	122698067	CTTCT	C	chr12_122698067_CTTCT_C	10	0.0306748	0.869889	0.0422723	0.257627	INDEL	10	326	0.70913	ENSG00000150977	ENSG00000150977	372.072	NA
QTS000021	ftp://ftp.ebi.ac.uk/pub/databases/spot/eQTL/sumstats/QTS000021/QTD000379/QTD000379.all.tsv.gz	ENSG00000158104	12	122698067	CTTCT	C	chr12_122698067_CTTCT_C	10	0.0306748	0.73548	0.100633	0.297307	INDEL	10	326	0.70913	ENSG00000158104	ENSG00000158104	0.551	NA
QTS000021	ftp://ftp.ebi.ac.uk/pub/databases/spot/eQTL/sumstats/QTS000021/QTD000379/QTD000379.all.tsv.gz	ENSG00000168778	12	122698067	CTTCT	C	chr12_122698067_CTTCT_C	10	0.0306748	0.498508	0.213487	0.314641	INDEL	10	326	0.70913	ENSG00000168778	ENSG00000168778	2.267	NA
QTS000021	ftp://ftp.ebi.ac.uk/pub/databases/spot/eQTL/sumstats/QTS000021/QTD000379/QTD000379.all.tsv.gz	ENSG00000175727	12	122698067	CTTCT	C	chr12_122698067_CTTCT_C	10	0.0306748	0.697757	-0.0960249	0.246783	INDEL	10	326	0.70913	ENSG00000175727	ENSG00000175727	18.566	NA
QTS000021	ftp://ftp.ebi.ac.uk/pub/databases/spot/eQTL/sumstats/QTS000021/QTD000379/QTD000379.all.tsv.gz	ENSG00000182196	12	122698067	CTTCT	C	chr12_122698067_CTTCT_C	10	0.0306748	0.169577	-0.341997	0.247771	INDEL	10	326	0.70913	ENSG00000182196	ENSG00000182196	1.389	NA
QTS000021	ftp://ftp.ebi.ac.uk/pub/databases/spot/eQTL/sumstats/QTS000021/QTD000379/QTD000379.all.tsv.gz	ENSG00000182782	12	122698067	CTTCT	C	chr12_122698067_CTTCT_C	10	0.0306748	0.00885836	-0.63377	0.238922	INDEL	10	326	0.70913	ENSG00000182782	ENSG00000182782	30.49	NA
QTS000021	ftp://ftp.ebi.ac.uk/pub/databases/spot/eQTL/sumstats/QTS000021/QTD000379/QTD000379.all.tsv.gz	ENSG00000183955	12	122698067	CTTCT	C	chr12_122698067_CTTCT_C	10	0.0306748	0.86332	0.0442863	0.256808	INDEL	10	326	0.70913	ENSG00000183955	ENSG00000183955	16.491	NA
QTS000021	ftp://ftp.ebi.ac.uk/pub/databases/spot/eQTL/sumstats/QTS000021/QTD000379/QTD000379.all.tsv.gz	ENSG00000184047	12	122698067	CTTCT	C	chr12_122698067_CTTCT_C	10	0.0306748	0.86869	0.0397018	0.239731	INDEL	10	326	0.70913	ENSG00000184047	ENSG00000184047	0.549	NA
QTS000021	ftp://ftp.ebi.ac.uk/pub/databases/spot/eQTL/sumstats/QTS000021/QTD000379/QTD000379.all.tsv.gz	ENSG00000184209	12	122698067	CTTCT	C	chr12_122698067_CTTCT_C	10	0.0306748	0.0219126	0.3923	0.169363	INDEL	10	326	0.70913	ENSG00000184209	ENSG00000184209	14.358	NA
QTS000021	ftp://ftp.ebi.ac.uk/pub/databases/spot/eQTL/sumstats/QTS000021/QTD000379/QTD000379.all.tsv.gz	ENSG00000184445	12	122698067	CTTCT	C	chr12_122698067_CTTCT_C	10	0.0306748	0.689262	-0.128614	0.321021	INDEL	10	326	0.70913	ENSG00000184445	ENSG00000184445	1.088	NA
QTS000021	ftp://ftp.ebi.ac.uk/pub/databases/spot/eQTL/sumstats/QTS000021/QTD000379/QTD000379.all.tsv.gz	ENSG00000188026	12	122698067	CTTCT	C	chr12_122698067_CTTCT_C	10	0.0306748	0.138134	-0.532344	0.357079	INDEL	10	326	0.70913	ENSG00000188026	ENSG00000188026	0.87	NA
QTS000021	ftp://ftp.ebi.ac.uk/pub/databases/spot/eQTL/sumstats/QTS000021/QTD000379/QTD000379.all.tsv.gz	ENSG00000188735	12	122698067	CTTCT	C	chr12_122698067_CTTCT_C	10	0.0306748	0.152055	-0.325111	0.225814	INDEL	10	326	0.70913	ENSG00000188735	ENSG00000188735	2.792	NA
QTS000021	ftp://ftp.ebi.ac.uk/pub/databases/spot/eQTL/sumstats/QTS000021/QTD000379/QTD000379.all.tsv.gz	ENSG00000212694	12	122698067	CTTCT	C	chr12_122698067_CTTCT_C	10	0.0306748	0.676964	-0.0982149	0.235281	INDEL	10	326	0.70913	ENSG00000212694	ENSG00000212694	4.696	NA
QTS000021	ftp://ftp.ebi.ac.uk/pub/databases/spot/eQTL/sumstats/QTS000021/QTD000379/QTD000379.all.tsv.gz	ENSG00000255398	12	122698067	CTTCT	C	chr12_122698067_CTTCT_C	10	0.0306748	0.00756921	-0.541714	0.200052	INDEL	10	326	0.70913	ENSG00000255398	ENSG00000255398	5.646	NA
QTS000021	ftp://ftp.ebi.ac.uk/pub/databases/spot/eQTL/sumstats/QTS000021/QTD000379/QTD000379.all.tsv.gz	ENSG00000256092	12	122698067	CTTCT	C	chr12_122698067_CTTCT_C	10	0.0306748	0.646303	0.141647	0.308032	INDEL	10	326	0.70913	ENSG00000256092	ENSG00000256092	1.093	NA
QTS000021	ftp://ftp.ebi.ac.uk/pub/databases/spot/eQTL/sumstats/QTS000021/QTD000379/QTD000379.all.tsv.gz	ENSG00000256546	12	122698067	CTTCT	C	chr12_122698067_CTTCT_C	10	0.0306748	0.674589	0.1241	0.294989	INDEL	10	326	0.70913	ENSG00000256546	ENSG00000256546	1.235	NA
QTS000021	ftp://ftp.ebi.ac.uk/pub/databases/spot/eQTL/sumstats/QTS000021/QTD000379/QTD000379.all.tsv.gz	ENSG00000272849	12	122698067	CTTCT	C	chr12_122698067_CTTCT_C	10	0.0306748	0.31857	0.156382	0.156261	INDEL	10	326	0.70913	ENSG00000272849	ENSG00000272849	3.57	NA
QTS000021	ftp://ftp.ebi.ac.uk/pub/databases/spot/eQTL/sumstats/QTS000021/QTD000379/QTD000379.all.tsv.gz	ENSG00000274427	12	122698067	CTTCT	C	chr12_122698067_CTTCT_C	10	0.0306748	0.0559405	0.60476	0.313893	INDEL	10	326	0.70913	ENSG00000274427	ENSG00000274427	0.868	NA
QTS000021	ftp://ftp.ebi.ac.uk/pub/databases/spot/eQTL/sumstats/QTS000021/QTD000379/QTD000379.all.tsv.gz	ENSG00000278112	12	122698067	CTTCT	C	chr12_122698067_CTTCT_C	10	0.0306748	0.391528	0.29144	0.339134	INDEL	10	326	0.70913	ENSG00000278112	ENSG00000278112	0.75	NA
QTS000021	ftp://ftp.ebi.ac.uk/pub/databases/spot/eQTL/sumstats/QTS000021/QTD000379/QTD000379.all.tsv.gz	ENSG00000033030	12	122698071	T	TTTTCTTCC	chr12_122698071_T_TTTTCTTCC	25	0.0766871	0.795364	0.0364811	0.140409	INDEL	25	326	0.67065	ENSG00000033030	ENSG00000033030	11.035	rs374059205
QTS000021	ftp://ftp.ebi.ac.uk/pub/databases/spot/eQTL/sumstats/QTS000021/QTD000379/QTD000379.all.tsv.gz	ENSG00000051825	12	122698071	T	TTTTCTTCC	chr12_122698071_T_TTTTCTTCC	25	0.0766871	0.777052	-0.0354091	0.124821	INDEL	25	326	0.67065	ENSG00000051825	ENSG00000051825	0.903	rs374059205
QTS000021	ftp://ftp.ebi.ac.uk/pub/databases/spot/eQTL/sumstats/QTS000021/QTD000379/QTD000379.all.tsv.gz	ENSG00000086598	12	122698071	T	TTTTCTTCC	chr12_122698071_T_TTTTCTTCC	25	0.0766871	0.0797483	-0.298713	0.169312	INDEL	25	326	0.67065	ENSG00000086598	ENSG00000086598	108.516	rs374059205
QTS000021	ftp://ftp.ebi.ac.uk/pub/databases/spot/eQTL/sumstats/QTS000021/QTD000379/QTD000379.all.tsv.gz	ENSG00000090975	12	122698071	T	TTTTCTTCC	chr12_122698071_T_TTTTCTTCC	25	0.0766871	0.726716	-0.0665411	0.19003	INDEL	25	326	0.67065	ENSG00000090975	ENSG00000090975	0.618	rs374059205
QTS000021	ftp://ftp.ebi.ac.uk/pub/databases/spot/eQTL/sumstats/QTS000021/QTD000379/QTD000379.all.tsv.gz	ENSG00000110801	12	122698071	T	TTTTCTTCC	chr12_122698071_T_TTTTCTTCC	25	0.0766871	0.0369183	0.325557	0.154607	INDEL	25	326	0.67065	ENSG00000110801	ENSG00000110801	3.103	rs374059205
QTS000021	ftp://ftp.ebi.ac.uk/pub/databases/spot/eQTL/sumstats/QTS000021/QTD000379/QTD000379.all.tsv.gz	ENSG00000110987	12	122698071	T	TTTTCTTCC	chr12_122698071_T_TTTTCTTCC	25	0.0766871	0.48074	-0.156329	0.221147	INDEL	25	326	0.67065	ENSG00000110987	ENSG00000110987	1.303	rs374059205
QTS000021	ftp://ftp.ebi.ac.uk/pub/databases/spot/eQTL/sumstats/QTS000021/QTD000379/QTD000379.all.tsv.gz	ENSG00000111011	12	122698071	T	TTTTCTTCC	chr12_122698071_T_TTTTCTTCC	25	0.0766871	0.995307	0.000918365	0.155869	INDEL	25	326	0.67065	ENSG00000111011	ENSG00000111011	32.678	rs374059205
QTS000021	ftp://ftp.ebi.ac.uk/pub/databases/spot/eQTL/sumstats/QTS000021/QTD000379/QTD000379.all.tsv.gz	ENSG00000111328	12	122698071	T	TTTTCTTCC	chr12_122698071_T_TTTTCTTCC	25	0.0766871	0.484332	-0.131345	0.187338	INDEL	25	326	0.67065	ENSG00000111328	ENSG00000111328	10.667	rs374059205
QTS000021	ftp://ftp.ebi.ac.uk/pub/databases/spot/eQTL/sumstats/QTS000021/QTD000379/QTD000379.all.tsv.gz	ENSG00000111358	12	122698071	T	TTTTCTTCC	chr12_122698071_T_TTTTCTTCC	25	0.0766871	0.565732	0.0764894	0.132877	INDEL	25	326	0.67065	ENSG00000111358	ENSG00000111358	15.55	rs374059205
QTS000021	ftp://ftp.ebi.ac.uk/pub/databases/spot/eQTL/sumstats/QTS000021/QTD000379/QTD000379.all.tsv.gz	ENSG00000111361	12	122698071	T	TTTTCTTCC	chr12_122698071_T_TTTTCTTCC	25	0.0766871	0.656552	0.0686785	0.154133	INDEL	25	326	0.67065	ENSG00000111361	ENSG00000111361	28.439	rs374059205
QTS000021	ftp://ftp.ebi.ac.uk/pub/databases/spot/eQTL/sumstats/QTS000021/QTD000379/QTD000379.all.tsv.gz	ENSG00000111364	12	122698071	T	TTTTCTTCC	chr12_122698071_T_TTTTCTTCC	25	0.0766871	0.547884	-0.102023	0.169384	INDEL	25	326	0.67065	ENSG00000111364	ENSG00000111364	8.692	rs374059205
QTS000021	ftp://ftp.ebi.ac.uk/pub/databases/spot/eQTL/sumstats/QTS000021/QTD000379/QTD000379.all.tsv.gz	ENSG00000130779	12	122698071	T	TTTTCTTCC	chr12_122698071_T_TTTTCTTCC	25	0.0766871	0.337767	0.139167	0.144708	INDEL	25	326	0.67065	ENSG00000130779	ENSG00000130779	20.443	rs374059205
QTS000021	ftp://ftp.ebi.ac.uk/pub/databases/spot/eQTL/sumstats/QTS000021/QTD000379/QTD000379.all.tsv.gz	ENSG00000130787	12	122698071	T	TTTTCTTCC	chr12_122698071_T_TTTTCTTCC	25	0.0766871	0.268012	-0.282557	0.254136	INDEL	25	326	0.67065	ENSG00000130787	ENSG00000130787	0.701	rs374059205
QTS000021	ftp://ftp.ebi.ac.uk/pub/databases/spot/eQTL/sumstats/QTS000021/QTD000379/QTD000379.all.tsv.gz	ENSG00000130921	12	122698071	T	TTTTCTTCC	chr12_122698071_T_TTTTCTTCC	25	0.0766871	0.636035	0.0571192	0.120446	INDEL	25	326	0.67065	ENSG00000130921	ENSG00000130921	3.049	rs374059205
QTS000021	ftp://ftp.ebi.ac.uk/pub/databases/spot/eQTL/sumstats/QTS000021/QTD000379/QTD000379.all.tsv.gz	ENSG00000139697	12	122698071	T	TTTTCTTCC	chr12_122698071_T_TTTTCTTCC	25	0.0766871	0.184666	-0.141194	0.105943	INDEL	25	326	0.67065	ENSG00000139697	ENSG00000139697	16.054	rs374059205
QTS000021	ftp://ftp.ebi.ac.uk/pub/databases/spot/eQTL/sumstats/QTS000021/QTD000379/QTD000379.all.tsv.gz	ENSG00000139718	12	122698071	T	TTTTCTTCC	chr12_122698071_T_TTTTCTTCC	25	0.0766871	0.0274468	0.32104	0.144148	INDEL	25	326	0.67065	ENSG00000139718	ENSG00000139718	11.516	rs374059205
QTS000021	ftp://ftp.ebi.ac.uk/pub/databases/spot/eQTL/sumstats/QTS000021/QTD000379/QTD000379.all.tsv.gz	ENSG00000139719	12	122698071	T	TTTTCTTCC	chr12_122698071_T_TTTTCTTCC	25	0.0766871	0.0059941	-0.304407	0.109171	INDEL	25	326	0.67065	ENSG00000139719	ENSG00000139719	5.698	rs374059205
QTS000021	ftp://ftp.ebi.ac.uk/pub/databases/spot/eQTL/sumstats/QTS000021/QTD000379/QTD000379.all.tsv.gz	ENSG00000139722	12	122698071	T	TTTTCTTCC	chr12_122698071_T_TTTTCTTCC	25	0.0766871	0.828927	-0.020891	0.096512	INDEL	25	326	0.67065	ENSG00000139722	ENSG00000139722	22.202	rs374059205
QTS000021	ftp://ftp.ebi.ac.uk/pub/databases/spot/eQTL/sumstats/QTS000021/QTD000379/QTD000379.all.tsv.gz	ENSG00000139725	12	122698071	T	TTTTCTTCC	chr12_122698071_T_TTTTCTTCC	25	0.0766871	0.75327	-0.0523569	0.166257	INDEL	25	326	0.67065	ENSG00000139725	ENSG00000139725	2.905	rs374059205
QTS000021	ftp://ftp.ebi.ac.uk/pub/databases/spot/eQTL/sumstats/QTS000021/QTD000379/QTD000379.all.tsv.gz	ENSG00000139726	12	122698071	T	TTTTCTTCC	chr12_122698071_T_TTTTCTTCC	25	0.0766871	0.191478	-0.222874	0.169846	INDEL	25	326	0.67065	ENSG00000139726	ENSG00000139726	26.444	rs374059205
QTS000021	ftp://ftp.ebi.ac.uk/pub/databases/spot/eQTL/sumstats/QTS000021/QTD000379/QTD000379.all.tsv.gz	ENSG00000150977	12	122698071	T	TTTTCTTCC	chr12_122698071_T_TTTTCTTCC	25	0.0766871	0.220164	-0.195518	0.15879	INDEL	25	326	0.67065	ENSG00000150977	ENSG00000150977	372.072	rs374059205
QTS000021	ftp://ftp.ebi.ac.uk/pub/databases/spot/eQTL/sumstats/QTS000021/QTD000379/QTD000379.all.tsv.gz	ENSG00000158104	12	122698071	T	TTTTCTTCC	chr12_122698071_T_TTTTCTTCC	25	0.0766871	0.221505	-0.225047	0.183306	INDEL	25	326	0.67065	ENSG00000158104	ENSG00000158104	0.551	rs374059205
QTS000021	ftp://ftp.ebi.ac.uk/pub/databases/spot/eQTL/sumstats/QTS000021/QTD000379/QTD000379.all.tsv.gz	ENSG00000168778	12	122698071	T	TTTTCTTCC	chr12_122698071_T_TTTTCTTCC	25	0.0766871	0.800253	-0.0494691	0.195164	INDEL	25	326	0.67065	ENSG00000168778	ENSG00000168778	2.267	rs374059205
QTS000021	ftp://ftp.ebi.ac.uk/pub/databases/spot/eQTL/sumstats/QTS000021/QTD000379/QTD000379.all.tsv.gz	ENSG00000175727	12	122698071	T	TTTTCTTCC	chr12_122698071_T_TTTTCTTCC	25	0.0766871	0.368303	0.137644	0.152528	INDEL	25	326	0.67065	ENSG00000175727	ENSG00000175727	18.566	rs374059205
QTS000021	ftp://ftp.ebi.ac.uk/pub/databases/spot/eQTL/sumstats/QTS000021/QTD000379/QTD000379.all.tsv.gz	ENSG00000182196	12	122698071	T	TTTTCTTCC	chr12_122698071_T_TTTTCTTCC	25	0.0766871	0.0875548	0.263038	0.152945	INDEL	25	326	0.67065	ENSG00000182196	ENSG00000182196	1.389	rs374059205
QTS000021	ftp://ftp.ebi.ac.uk/pub/databases/spot/eQTL/sumstats/QTS000021/QTD000379/QTD000379.all.tsv.gz	ENSG00000182782	12	122698071	T	TTTTCTTCC	chr12_122698071_T_TTTTCTTCC	25	0.0766871	0.936807	-0.0120298	0.151474	INDEL	25	326	0.67065	ENSG00000182782	ENSG00000182782	30.49	rs374059205
QTS000021	ftp://ftp.ebi.ac.uk/pub/databases/spot/eQTL/sumstats/QTS000021/QTD000379/QTD000379.all.tsv.gz	ENSG00000183955	12	122698071	T	TTTTCTTCC	chr12_122698071_T_TTTTCTTCC	25	0.0766871	0.322349	0.157451	0.158567	INDEL	25	326	0.67065	ENSG00000183955	ENSG00000183955	16.491	rs374059205
QTS000021	ftp://ftp.ebi.ac.uk/pub/databases/spot/eQTL/sumstats/QTS000021/QTD000379/QTD000379.all.tsv.gz	ENSG00000184047	12	122698071	T	TTTTCTTCC	chr12_122698071_T_TTTTCTTCC	25	0.0766871	0.618855	-0.0739759	0.14839	INDEL	25	326	0.67065	ENSG00000184047	ENSG00000184047	0.549	rs374059205
QTS000021	ftp://ftp.ebi.ac.uk/pub/databases/spot/eQTL/sumstats/QTS000021/QTD000379/QTD000379.all.tsv.gz	ENSG00000184209	12	122698071	T	TTTTCTTCC	chr12_122698071_T_TTTTCTTCC	25	0.0766871	0.925537	-0.00999802	0.106793	INDEL	25	326	0.67065	ENSG00000184209	ENSG00000184209	14.358	rs374059205
QTS000021	ftp://ftp.ebi.ac.uk/pub/databases/spot/eQTL/sumstats/QTS000021/QTD000379/QTD000379.all.tsv.gz	ENSG00000184445	12	122698071	T	TTTTCTTCC	chr12_122698071_T_TTTTCTTCC	25	0.0766871	0.00858163	-0.51774	0.194359	INDEL	25	326	0.67065	ENSG00000184445	ENSG00000184445	1.088	rs374059205
QTS000021	ftp://ftp.ebi.ac.uk/pub/databases/spot/eQTL/sumstats/QTS000021/QTD000379/QTD000379.all.tsv.gz	ENSG00000188026	12	122698071	T	TTTTCTTCC	chr12_122698071_T_TTTTCTTCC	25	0.0766871	0.00435942	0.627716	0.21679	INDEL	25	326	0.67065	ENSG00000188026	ENSG00000188026	0.87	rs374059205
QTS000021	ftp://ftp.ebi.ac.uk/pub/databases/spot/eQTL/sumstats/QTS000021/QTD000379/QTD000379.all.tsv.gz	ENSG00000188735	12	122698071	T	TTTTCTTCC	chr12_122698071_T_TTTTCTTCC	25	0.0766871	0.0592342	-0.264568	0.139167	INDEL	25	326	0.67065	ENSG00000188735	ENSG00000188735	2.792	rs374059205
QTS000021	ftp://ftp.ebi.ac.uk/pub/databases/spot/eQTL/sumstats/QTS000021/QTD000379/QTD000379.all.tsv.gz	ENSG00000212694	12	122698071	T	TTTTCTTCC	chr12_122698071_T_TTTTCTTCC	25	0.0766871	0.674136	-0.0614036	0.145743	INDEL	25	326	0.67065	ENSG00000212694	ENSG00000212694	4.696	rs374059205
QTS000021	ftp://ftp.ebi.ac.uk/pub/databases/spot/eQTL/sumstats/QTS000021/QTD000379/QTD000379.all.tsv.gz	ENSG00000255398	12	122698071	T	TTTTCTTCC	chr12_122698071_T_TTTTCTTCC	25	0.0766871	0.473145	0.0911476	0.126733	INDEL	25	326	0.67065	ENSG00000255398	ENSG00000255398	5.646	rs374059205
QTS000021	ftp://ftp.ebi.ac.uk/pub/databases/spot/eQTL/sumstats/QTS000021/QTD000379/QTD000379.all.tsv.gz	ENSG00000256092	12	122698071	T	TTTTCTTCC	chr12_122698071_T_TTTTCTTCC	25	0.0766871	0.52669	0.121004	0.190687	INDEL	25	326	0.67065	ENSG00000256092	ENSG00000256092	1.093	rs374059205
QTS000021	ftp://ftp.ebi.ac.uk/pub/databases/spot/eQTL/sumstats/QTS000021/QTD000379/QTD000379.all.tsv.gz	ENSG00000256546	12	122698071	T	TTTTCTTCC	chr12_122698071_T_TTTTCTTCC	25	0.0766871	0.85681	0.0330448	0.182819	INDEL	25	326	0.67065	ENSG00000256546	ENSG00000256546	1.235	rs374059205
QTS000021	ftp://ftp.ebi.ac.uk/pub/databases/spot/eQTL/sumstats/QTS000021/QTD000379/QTD000379.all.tsv.gz	ENSG00000272849	12	122698071	T	TTTTCTTCC	chr12_122698071_T_TTTTCTTCC	25	0.0766871	0.549243	-0.0582291	0.0970046	INDEL	25	326	0.67065	ENSG00000272849	ENSG00000272849	3.57	rs374059205
QTS000021	ftp://ftp.ebi.ac.uk/pub/databases/spot/eQTL/sumstats/QTS000021/QTD000379/QTD000379.all.tsv.gz	ENSG00000274427	12	122698071	T	TTTTCTTCC	chr12_122698071_T_TTTTCTTCC	25	0.0766871	0.172391	0.268239	0.195625	INDEL	25	326	0.67065	ENSG00000274427	ENSG00000274427	0.868	rs374059205
QTS000021	ftp://ftp.ebi.ac.uk/pub/databases/spot/eQTL/sumstats/QTS000021/QTD000379/QTD000379.all.tsv.gz	ENSG00000278112	12	122698071	T	TTTTCTTCC	chr12_122698071_T_TTTTCTTCC	25	0.0766871	0.198658	0.2704	0.209423	INDEL	25	326	0.67065	ENSG00000278112	ENSG00000278112	0.75	rs374059205
QTS000021	ftp://ftp.ebi.ac.uk/pub/databases/spot/eQTL/sumstats/QTS000021/QTD000379/QTD000379.all.tsv.gz	ENSG00000033030	12	122698074	T	G	chr12_122698074_T_G	12	0.0368098	0.246521	0.242323	0.208281	SNP	12	326	0.7428	ENSG00000033030	ENSG00000033030	11.035	rs1228498384
QTS000021	ftp://ftp.ebi.ac.uk/pub/databases/spot/eQTL/sumstats/QTS000021/QTD000379/QTD000379.all.tsv.gz	ENSG00000051825	12	122698074	T	G	chr12_122698074_T_G	12	0.0368098	0.934029	-0.0154231	0.186006	SNP	12	326	0.7428	ENSG00000051825	ENSG00000051825	0.903	rs1228498384
QTS000021	ftp://ftp.ebi.ac.uk/pub/databases/spot/eQTL/sumstats/QTS000021/QTD000379/QTD000379.all.tsv.gz	ENSG00000086598	12	122698074	T	G	chr12_122698074_T_G	12	0.0368098	0.92764	0.0231856	0.254874	SNP	12	326	0.7428	ENSG00000086598	ENSG00000086598	108.516	rs1228498384
QTS000021	ftp://ftp.ebi.ac.uk/pub/databases/spot/eQTL/sumstats/QTS000021/QTD000379/QTD000379.all.tsv.gz	ENSG00000090975	12	122698074	T	G	chr12_122698074_T_G	12	0.0368098	0.134065	-0.423452	0.281079	SNP	12	326	0.7428	ENSG00000090975	ENSG00000090975	0.618	rs1228498384
QTS000021	ftp://ftp.ebi.ac.uk/pub/databases/spot/eQTL/sumstats/QTS000021/QTD000379/QTD000379.all.tsv.gz	ENSG00000110801	12	122698074	T	G	chr12_122698074_T_G	12	0.0368098	0.132845	-0.350586	0.231977	SNP	12	326	0.7428	ENSG00000110801	ENSG00000110801	3.103	rs1228498384
QTS000021	ftp://ftp.ebi.ac.uk/pub/databases/spot/eQTL/sumstats/QTS000021/QTD000379/QTD000379.all.tsv.gz	ENSG00000110987	12	122698074	T	G	chr12_122698074_T_G	12	0.0368098	0.220548	-0.403958	0.328349	SNP	12	326	0.7428	ENSG00000110987	ENSG00000110987	1.303	rs1228498384
QTS000021	ftp://ftp.ebi.ac.uk/pub/databases/spot/eQTL/sumstats/QTS000021/QTD000379/QTD000379.all.tsv.gz	ENSG00000111011	12	122698074	T	G	chr12_122698074_T_G	12	0.0368098	0.529313	0.146226	0.231905	SNP	12	326	0.7428	ENSG00000111011	ENSG00000111011	32.678	rs1228498384
QTS000021	ftp://ftp.ebi.ac.uk/pub/databases/spot/eQTL/sumstats/QTS000021/QTD000379/QTD000379.all.tsv.gz	ENSG00000111328	12	122698074	T	G	chr12_122698074_T_G	12	0.0368098	0.499614	0.188904	0.279129	SNP	12	326	0.7428	ENSG00000111328	ENSG00000111328	10.667	rs1228498384
QTS000021	ftp://ftp.ebi.ac.uk/pub/databases/spot/eQTL/sumstats/QTS000021/QTD000379/QTD000379.all.tsv.gz	ENSG00000111358	12	122698074	T	G	chr12_122698074_T_G	12	0.0368098	0.227022	-0.239231	0.197205	SNP	12	326	0.7428	ENSG00000111358	ENSG00000111358	15.55	rs1228498384
QTS000021	ftp://ftp.ebi.ac.uk/pub/databases/spot/eQTL/sumstats/QTS000021/QTD000379/QTD000379.all.tsv.gz	ENSG00000111361	12	122698074	T	G	chr12_122698074_T_G	12	0.0368098	0.253744	0.262117	0.228771	SNP	12	326	0.7428	ENSG00000111361	ENSG00000111361	28.439	rs1228498384
QTS000021	ftp://ftp.ebi.ac.uk/pub/databases/spot/eQTL/sumstats/QTS000021/QTD000379/QTD000379.all.tsv.gz	ENSG00000111364	12	122698074	T	G	chr12_122698074_T_G	12	0.0368098	0.283724	-0.270779	0.251678	SNP	12	326	0.7428	ENSG00000111364	ENSG00000111364	8.692	rs1228498384
QTS000021	ftp://ftp.ebi.ac.uk/pub/databases/spot/eQTL/sumstats/QTS000021/QTD000379/QTD000379.all.tsv.gz	ENSG00000130779	12	122698074	T	G	chr12_122698074_T_G	12	0.0368098	0.557381	-0.127029	0.216009	SNP	12	326	0.7428	ENSG00000130779	ENSG00000130779	20.443	rs1228498384
QTS000021	ftp://ftp.ebi.ac.uk/pub/databases/spot/eQTL/sumstats/QTS000021/QTD000379/QTD000379.all.tsv.gz	ENSG00000130787	12	122698074	T	G	chr12_122698074_T_G	12	0.0368098	0.954072	0.021934	0.380189	SNP	12	326	0.7428	ENSG00000130787	ENSG00000130787	0.701	rs1228498384
QTS000021	ftp://ftp.ebi.ac.uk/pub/databases/spot/eQTL/sumstats/QTS000021/QTD000379/QTD000379.all.tsv.gz	ENSG00000130921	12	122698074	T	G	chr12_122698074_T_G	12	0.0368098	0.211015	0.224397	0.178629	SNP	12	326	0.7428	ENSG00000130921	ENSG00000130921	3.049	rs1228498384
QTS000021	ftp://ftp.ebi.ac.uk/pub/databases/spot/eQTL/sumstats/QTS000021/QTD000379/QTD000379.all.tsv.gz	ENSG00000139697	12	122698074	T	G	chr12_122698074_T_G	12	0.0368098	0.968406	-0.00629955	0.158778	SNP	12	326	0.7428	ENSG00000139697	ENSG00000139697	16.054	rs1228498384
QTS000021	ftp://ftp.ebi.ac.uk/pub/databases/spot/eQTL/sumstats/QTS000021/QTD000379/QTD000379.all.tsv.gz	ENSG00000139718	12	122698074	T	G	chr12_122698074_T_G	12	0.0368098	0.578298	-0.121501	0.218094	SNP	12	326	0.7428	ENSG00000139718	ENSG00000139718	11.516	rs1228498384
QTS000021	ftp://ftp.ebi.ac.uk/pub/databases/spot/eQTL/sumstats/QTS000021/QTD000379/QTD000379.all.tsv.gz	ENSG00000139719	12	122698074	T	G	chr12_122698074_T_G	12	0.0368098	0.0284873	0.363171	0.16417	SNP	12	326	0.7428	ENSG00000139719	ENSG00000139719	5.698	rs1228498384
QTS000021	ftp://ftp.ebi.ac.uk/pub/databases/spot/eQTL/sumstats/QTS000021/QTD000379/QTD000379.all.tsv.gz	ENSG00000139722	12	122698074	T	G	chr12_122698074_T_G	12	0.0368098	0.413608	0.117637	0.143482	SNP	12	326	0.7428	ENSG00000139722	ENSG00000139722	22.202	rs1228498384
QTS000021	ftp://ftp.ebi.ac.uk/pub/databases/spot/eQTL/sumstats/QTS000021/QTD000379/QTD000379.all.tsv.gz	ENSG00000139725	12	122698074	T	G	chr12_122698074_T_G	12	0.0368098	0.490297	0.171075	0.247376	SNP	12	326	0.7428	ENSG00000139725	ENSG00000139725	2.905	rs1228498384
QTS000021	ftp://ftp.ebi.ac.uk/pub/databases/spot/eQTL/sumstats/QTS000021/QTD000379/QTD000379.all.tsv.gz	ENSG00000139726	12	122698074	T	G	chr12_122698074_T_G	12	0.0368098	0.879935	-0.0385071	0.254486	SNP	12	326	0.7428	ENSG00000139726	ENSG00000139726	26.444	rs1228498384
QTS000021	ftp://ftp.ebi.ac.uk/pub/databases/spot/eQTL/sumstats/QTS000021/QTD000379/QTD000379.all.tsv.gz	ENSG00000150977	12	122698074	T	G	chr12_122698074_T_G	12	0.0368098	0.810762	-0.0570245	0.237729	SNP	12	326	0.7428	ENSG00000150977	ENSG00000150977	372.072	rs1228498384
QTS000021	ftp://ftp.ebi.ac.uk/pub/databases/spot/eQTL/sumstats/QTS000021/QTD000379/QTD000379.all.tsv.gz	ENSG00000158104	12	122698074	T	G	chr12_122698074_T_G	12	0.0368098	0.914698	-0.0294498	0.274469	SNP	12	326	0.7428	ENSG00000158104	ENSG00000158104	0.551	rs1228498384
QTS000021	ftp://ftp.ebi.ac.uk/pub/databases/spot/eQTL/sumstats/QTS000021/QTD000379/QTD000379.all.tsv.gz	ENSG00000168778	12	122698074	T	G	chr12_122698074_T_G	12	0.0368098	0.247444	0.336164	0.289505	SNP	12	326	0.7428	ENSG00000168778	ENSG00000168778	2.267	rs1228498384
QTS000021	ftp://ftp.ebi.ac.uk/pub/databases/spot/eQTL/sumstats/QTS000021/QTD000379/QTD000379.all.tsv.gz	ENSG00000175727	12	122698074	T	G	chr12_122698074_T_G	12	0.0368098	0.599705	-0.119734	0.22765	SNP	12	326	0.7428	ENSG00000175727	ENSG00000175727	18.566	rs1228498384
QTS000021	ftp://ftp.ebi.ac.uk/pub/databases/spot/eQTL/sumstats/QTS000021/QTD000379/QTD000379.all.tsv.gz	ENSG00000182196	12	122698074	T	G	chr12_122698074_T_G	12	0.0368098	0.174668	-0.311914	0.228692	SNP	12	326	0.7428	ENSG00000182196	ENSG00000182196	1.389	rs1228498384
QTS000021	ftp://ftp.ebi.ac.uk/pub/databases/spot/eQTL/sumstats/QTS000021/QTD000379/QTD000379.all.tsv.gz	ENSG00000182782	12	122698074	T	G	chr12_122698074_T_G	12	0.0368098	0.00792774	-0.593099	0.220344	SNP	12	326	0.7428	ENSG00000182782	ENSG00000182782	30.49	rs1228498384
QTS000021	ftp://ftp.ebi.ac.uk/pub/databases/spot/eQTL/sumstats/QTS000021/QTD000379/QTD000379.all.tsv.gz	ENSG00000183955	12	122698074	T	G	chr12_122698074_T_G	12	0.0368098	0.895489	-0.0311873	0.237008	SNP	12	326	0.7428	ENSG00000183955	ENSG00000183955	16.491	rs1228498384
QTS000021	ftp://ftp.ebi.ac.uk/pub/databases/spot/eQTL/sumstats/QTS000021/QTD000379/QTD000379.all.tsv.gz	ENSG00000184047	12	122698074	T	G	chr12_122698074_T_G	12	0.0368098	0.90267	0.0271027	0.221248	SNP	12	326	0.7428	ENSG00000184047	ENSG00000184047	0.549	rs1228498384
QTS000021	ftp://ftp.ebi.ac.uk/pub/databases/spot/eQTL/sumstats/QTS000021/QTD000379/QTD000379.all.tsv.gz	ENSG00000184209	12	122698074	T	G	chr12_122698074_T_G	12	0.0368098	0.0522397	0.307405	0.157087	SNP	12	326	0.7428	ENSG00000184209	ENSG00000184209	14.358	rs1228498384
QTS000021	ftp://ftp.ebi.ac.uk/pub/databases/spot/eQTL/sumstats/QTS000021/QTD000379/QTD000379.all.tsv.gz	ENSG00000184445	12	122698074	T	G	chr12_122698074_T_G	12	0.0368098	0.986582	0.00499347	0.296418	SNP	12	326	0.7428	ENSG00000184445	ENSG00000184445	1.088	rs1228498384
QTS000021	ftp://ftp.ebi.ac.uk/pub/databases/spot/eQTL/sumstats/QTS000021/QTD000379/QTD000379.all.tsv.gz	ENSG00000188026	12	122698074	T	G	chr12_122698074_T_G	12	0.0368098	0.136328	-0.493526	0.329511	SNP	12	326	0.7428	ENSG00000188026	ENSG00000188026	0.87	rs1228498384
QTS000021	ftp://ftp.ebi.ac.uk/pub/databases/spot/eQTL/sumstats/QTS000021/QTD000379/QTD000379.all.tsv.gz	ENSG00000188735	12	122698074	T	G	chr12_122698074_T_G	12	0.0368098	0.163786	-0.291738	0.208474	SNP	12	326	0.7428	ENSG00000188735	ENSG00000188735	2.792	rs1228498384
QTS000021	ftp://ftp.ebi.ac.uk/pub/databases/spot/eQTL/sumstats/QTS000021/QTD000379/QTD000379.all.tsv.gz	ENSG00000212694	12	122698074	T	G	chr12_122698074_T_G	12	0.0368098	0.754758	-0.0679692	0.217188	SNP	12	326	0.7428	ENSG00000212694	ENSG00000212694	4.696	rs1228498384
QTS000021	ftp://ftp.ebi.ac.uk/pub/databases/spot/eQTL/sumstats/QTS000021/QTD000379/QTD000379.all.tsv.gz	ENSG00000255398	12	122698074	T	G	chr12_122698074_T_G	12	0.0368098	0.0134383	-0.463516	0.185261	SNP	12	326	0.7428	ENSG00000255398	ENSG00000255398	5.646	rs1228498384
QTS000021	ftp://ftp.ebi.ac.uk/pub/databases/spot/eQTL/sumstats/QTS000021/QTD000379/QTD000379.all.tsv.gz	ENSG00000256092	12	122698074	T	G	chr12_122698074_T_G	12	0.0368098	0.972674	0.00976096	0.284473	SNP	12	326	0.7428	ENSG00000256092	ENSG00000256092	1.093	rs1228498384
QTS000021	ftp://ftp.ebi.ac.uk/pub/databases/spot/eQTL/sumstats/QTS000021/QTD000379/QTD000379.all.tsv.gz	ENSG00000256546	12	122698074	T	G	chr12_122698074_T_G	12	0.0368098	0.646758	0.124998	0.272202	SNP	12	326	0.7428	ENSG00000256546	ENSG00000256546	1.235	rs1228498384
QTS000021	ftp://ftp.ebi.ac.uk/pub/databases/spot/eQTL/sumstats/QTS000021/QTD000379/QTD000379.all.tsv.gz	ENSG00000272849	12	122698074	T	G	chr12_122698074_T_G	12	0.0368098	0.176809	0.195157	0.143802	SNP	12	326	0.7428	ENSG00000272849	ENSG00000272849	3.57	rs1228498384
QTS000021	ftp://ftp.ebi.ac.uk/pub/databases/spot/eQTL/sumstats/QTS000021/QTD000379/QTD000379.all.tsv.gz	ENSG00000274427	12	122698074	T	G	chr12_122698074_T_G	12	0.0368098	0.263559	0.327763	0.29205	SNP	12	326	0.7428	ENSG00000274427	ENSG00000274427	0.868	rs1228498384
QTS000021	ftp://ftp.ebi.ac.uk/pub/databases/spot/eQTL/sumstats/QTS000021/QTD000379/QTD000379.all.tsv.gz	ENSG00000278112	12	122698074	T	G	chr12_122698074_T_G	12	0.0368098	0.437803	0.243607	0.313113	SNP	12	326	0.7428	ENSG00000278112	ENSG00000278112	0.75	rs1228498384
QTS000021	ftp://ftp.ebi.ac.uk/pub/databases/spot/eQTL/sumstats/QTS000021/QTD000379/QTD000379.all.tsv.gz	ENSG00000033030	12	122698078	C	G	chr12_122698078_C_G	12	0.0368098	0.246521	0.242323	0.208281	SNP	12	326	0.7428	ENSG00000033030	ENSG00000033030	11.035	rs2343099
QTS000021	ftp://ftp.ebi.ac.uk/pub/databases/spot/eQTL/sumstats/QTS000021/QTD000379/QTD000379.all.tsv.gz	ENSG00000051825	12	122698078	C	G	chr12_122698078_C_G	12	0.0368098	0.934029	-0.0154231	0.186006	SNP	12	326	0.7428	ENSG00000051825	ENSG00000051825	0.903	rs2343099
QTS000021	ftp://ftp.ebi.ac.uk/pub/databases/spot/eQTL/sumstats/QTS000021/QTD000379/QTD000379.all.tsv.gz	ENSG00000086598	12	122698078	C	G	chr12_122698078_C_G	12	0.0368098	0.92764	0.0231856	0.254874	SNP	12	326	0.7428	ENSG00000086598	ENSG00000086598	108.516	rs2343099
QTS000021	ftp://ftp.ebi.ac.uk/pub/databases/spot/eQTL/sumstats/QTS000021/QTD000379/QTD000379.all.tsv.gz	ENSG00000090975	12	122698078	C	G	chr12_122698078_C_G	12	0.0368098	0.134065	-0.423452	0.281079	SNP	12	326	0.7428	ENSG00000090975	ENSG00000090975	0.618	rs2343099
QTS000021	ftp://ftp.ebi.ac.uk/pub/databases/spot/eQTL/sumstats/QTS000021/QTD000379/QTD000379.all.tsv.gz	ENSG00000110801	12	122698078	C	G	chr12_122698078_C_G	12	0.0368098	0.132845	-0.350586	0.231977	SNP	12	326	0.7428	ENSG00000110801	ENSG00000110801	3.103	rs2343099
QTS000021	ftp://ftp.ebi.ac.uk/pub/databases/spot/eQTL/sumstats/QTS000021/QTD000379/QTD000379.all.tsv.gz	ENSG00000110987	12	122698078	C	G	chr12_122698078_C_G	12	0.0368098	0.220548	-0.403958	0.328349	SNP	12	326	0.7428	ENSG00000110987	ENSG00000110987	1.303	rs2343099
QTS000021	ftp://ftp.ebi.ac.uk/pub/databases/spot/eQTL/sumstats/QTS000021/QTD000379/QTD000379.all.tsv.gz	ENSG00000111011	12	122698078	C	G	chr12_122698078_C_G	12	0.0368098	0.529313	0.146226	0.231905	SNP	12	326	0.7428	ENSG00000111011	ENSG00000111011	32.678	rs2343099
QTS000021	ftp://ftp.ebi.ac.uk/pub/databases/spot/eQTL/sumstats/QTS000021/QTD000379/QTD000379.all.tsv.gz	ENSG00000111328	12	122698078	C	G	chr12_122698078_C_G	12	0.0368098	0.499614	0.188904	0.279129	SNP	12	326	0.7428	ENSG00000111328	ENSG00000111328	10.667	rs2343099
QTS000021	ftp://ftp.ebi.ac.uk/pub/databases/spot/eQTL/sumstats/QTS000021/QTD000379/QTD000379.all.tsv.gz	ENSG00000111358	12	122698078	C	G	chr12_122698078_C_G	12	0.0368098	0.227022	-0.239231	0.197205	SNP	12	326	0.7428	ENSG00000111358	ENSG00000111358	15.55	rs2343099
QTS000021	ftp://ftp.ebi.ac.uk/pub/databases/spot/eQTL/sumstats/QTS000021/QTD000379/QTD000379.all.tsv.gz	ENSG00000111361	12	122698078	C	G	chr12_122698078_C_G	12	0.0368098	0.253744	0.262117	0.228771	SNP	12	326	0.7428	ENSG00000111361	ENSG00000111361	28.439	rs2343099
QTS000021	ftp://ftp.ebi.ac.uk/pub/databases/spot/eQTL/sumstats/QTS000021/QTD000379/QTD000379.all.tsv.gz	ENSG00000111364	12	122698078	C	G	chr12_122698078_C_G	12	0.0368098	0.283724	-0.270779	0.251678	SNP	12	326	0.7428	ENSG00000111364	ENSG00000111364	8.692	rs2343099
QTS000021	ftp://ftp.ebi.ac.uk/pub/databases/spot/eQTL/sumstats/QTS000021/QTD000379/QTD000379.all.tsv.gz	ENSG00000130779	12	122698078	C	G	chr12_122698078_C_G	12	0.0368098	0.557381	-0.127029	0.216009	SNP	12	326	0.7428	ENSG00000130779	ENSG00000130779	20.443	rs2343099
QTS000021	ftp://ftp.ebi.ac.uk/pub/databases/spot/eQTL/sumstats/QTS000021/QTD000379/QTD000379.all.tsv.gz	ENSG00000130787	12	122698078	C	G	chr12_122698078_C_G	12	0.0368098	0.954072	0.021934	0.380189	SNP	12	326	0.7428	ENSG00000130787	ENSG00000130787	0.701	rs2343099
QTS000021	ftp://ftp.ebi.ac.uk/pub/databases/spot/eQTL/sumstats/QTS000021/QTD000379/QTD000379.all.tsv.gz	ENSG00000130921	12	122698078	C	G	chr12_122698078_C_G	12	0.0368098	0.211015	0.224397	0.178629	SNP	12	326	0.7428	ENSG00000130921	ENSG00000130921	3.049	rs2343099
QTS000021	ftp://ftp.ebi.ac.uk/pub/databases/spot/eQTL/sumstats/QTS000021/QTD000379/QTD000379.all.tsv.gz	ENSG00000139697	12	122698078	C	G	chr12_122698078_C_G	12	0.0368098	0.968406	-0.00629955	0.158778	SNP	12	326	0.7428	ENSG00000139697	ENSG00000139697	16.054	rs2343099
QTS000021	ftp://ftp.ebi.ac.uk/pub/databases/spot/eQTL/sumstats/QTS000021/QTD000379/QTD000379.all.tsv.gz	ENSG00000139718	12	122698078	C	G	chr12_122698078_C_G	12	0.0368098	0.578298	-0.121501	0.218094	SNP	12	326	0.7428	ENSG00000139718	ENSG00000139718	11.516	rs2343099
QTS000021	ftp://ftp.ebi.ac.uk/pub/databases/spot/eQTL/sumstats/QTS000021/QTD000379/QTD000379.all.tsv.gz	ENSG00000139719	12	122698078	C	G	chr12_122698078_C_G	12	0.0368098	0.0284873	0.363171	0.16417	SNP	12	326	0.7428	ENSG00000139719	ENSG00000139719	5.698	rs2343099
QTS000021	ftp://ftp.ebi.ac.uk/pub/databases/spot/eQTL/sumstats/QTS000021/QTD000379/QTD000379.all.tsv.gz	ENSG00000139722	12	122698078	C	G	chr12_122698078_C_G	12	0.0368098	0.413608	0.117637	0.143482	SNP	12	326	0.7428	ENSG00000139722	ENSG00000139722	22.202	rs2343099
QTS000021	ftp://ftp.ebi.ac.uk/pub/databases/spot/eQTL/sumstats/QTS000021/QTD000379/QTD000379.all.tsv.gz	ENSG00000139725	12	122698078	C	G	chr12_122698078_C_G	12	0.0368098	0.490297	0.171075	0.247376	SNP	12	326	0.7428	ENSG00000139725	ENSG00000139725	2.905	rs2343099
QTS000021	ftp://ftp.ebi.ac.uk/pub/databases/spot/eQTL/sumstats/QTS000021/QTD000379/QTD000379.all.tsv.gz	ENSG00000139726	12	122698078	C	G	chr12_122698078_C_G	12	0.0368098	0.879935	-0.0385071	0.254486	SNP	12	326	0.7428	ENSG00000139726	ENSG00000139726	26.444	rs2343099
QTS000021	ftp://ftp.ebi.ac.uk/pub/databases/spot/eQTL/sumstats/QTS000021/QTD000379/QTD000379.all.tsv.gz	ENSG00000150977	12	122698078	C	G	chr12_122698078_C_G	12	0.0368098	0.810762	-0.0570245	0.237729	SNP	12	326	0.7428	ENSG00000150977	ENSG00000150977	372.072	rs2343099
QTS000021	ftp://ftp.ebi.ac.uk/pub/databases/spot/eQTL/sumstats/QTS000021/QTD000379/QTD000379.all.tsv.gz	ENSG00000158104	12	122698078	C	G	chr12_122698078_C_G	12	0.0368098	0.914698	-0.0294498	0.274469	SNP	12	326	0.7428	ENSG00000158104	ENSG00000158104	0.551	rs2343099
QTS000021	ftp://ftp.ebi.ac.uk/pub/databases/spot/eQTL/sumstats/QTS000021/QTD000379/QTD000379.all.tsv.gz	ENSG00000168778	12	122698078	C	G	chr12_122698078_C_G	12	0.0368098	0.247444	0.336164	0.289505	SNP	12	326	0.7428	ENSG00000168778	ENSG00000168778	2.267	rs2343099
QTS000021	ftp://ftp.ebi.ac.uk/pub/databases/spot/eQTL/sumstats/QTS000021/QTD000379/QTD000379.all.tsv.gz	ENSG00000175727	12	122698078	C	G	chr12_122698078_C_G	12	0.0368098	0.599705	-0.119734	0.22765	SNP	12	326	0.7428	ENSG00000175727	ENSG00000175727	18.566	rs2343099
QTS000021	ftp://ftp.ebi.ac.uk/pub/databases/spot/eQTL/sumstats/QTS000021/QTD000379/QTD000379.all.tsv.gz	ENSG00000182196	12	122698078	C	G	chr12_122698078_C_G	12	0.0368098	0.174668	-0.311914	0.228692	SNP	12	326	0.7428	ENSG00000182196	ENSG00000182196	1.389	rs2343099
QTS000021	ftp://ftp.ebi.ac.uk/pub/databases/spot/eQTL/sumstats/QTS000021/QTD000379/QTD000379.all.tsv.gz	ENSG00000182782	12	122698078	C	G	chr12_122698078_C_G	12	0.0368098	0.00792774	-0.593099	0.220344	SNP	12	326	0.7428	ENSG00000182782	ENSG00000182782	30.49	rs2343099
QTS000021	ftp://ftp.ebi.ac.uk/pub/databases/spot/eQTL/sumstats/QTS000021/QTD000379/QTD000379.all.tsv.gz	ENSG00000183955	12	122698078	C	G	chr12_122698078_C_G	12	0.0368098	0.895489	-0.0311873	0.237008	SNP	12	326	0.7428	ENSG00000183955	ENSG00000183955	16.491	rs2343099
QTS000021	ftp://ftp.ebi.ac.uk/pub/databases/spot/eQTL/sumstats/QTS000021/QTD000379/QTD000379.all.tsv.gz	ENSG00000184047	12	122698078	C	G	chr12_122698078_C_G	12	0.0368098	0.90267	0.0271027	0.221248	SNP	12	326	0.7428	ENSG00000184047	ENSG00000184047	0.549	rs2343099
QTS000021	ftp://ftp.ebi.ac.uk/pub/databases/spot/eQTL/sumstats/QTS000021/QTD000379/QTD000379.all.tsv.gz	ENSG00000184209	12	122698078	C	G	chr12_122698078_C_G	12	0.0368098	0.0522397	0.307405	0.157087	SNP	12	326	0.7428	ENSG00000184209	ENSG00000184209	14.358	rs2343099
QTS000021	ftp://ftp.ebi.ac.uk/pub/databases/spot/eQTL/sumstats/QTS000021/QTD000379/QTD000379.all.tsv.gz	ENSG00000184445	12	122698078	C	G	chr12_122698078_C_G	12	0.0368098	0.986582	0.00499347	0.296418	SNP	12	326	0.7428	ENSG00000184445	ENSG00000184445	1.088	rs2343099
QTS000021	ftp://ftp.ebi.ac.uk/pub/databases/spot/eQTL/sumstats/QTS000021/QTD000379/QTD000379.all.tsv.gz	ENSG00000188026	12	122698078	C	G	chr12_122698078_C_G	12	0.0368098	0.136328	-0.493526	0.329511	SNP	12	326	0.7428	ENSG00000188026	ENSG00000188026	0.87	rs2343099
QTS000021	ftp://ftp.ebi.ac.uk/pub/databases/spot/eQTL/sumstats/QTS000021/QTD000379/QTD000379.all.tsv.gz	ENSG00000188735	12	122698078	C	G	chr12_122698078_C_G	12	0.0368098	0.163786	-0.291738	0.208474	SNP	12	326	0.7428	ENSG00000188735	ENSG00000188735	2.792	rs2343099
QTS000021	ftp://ftp.ebi.ac.uk/pub/databases/spot/eQTL/sumstats/QTS000021/QTD000379/QTD000379.all.tsv.gz	ENSG00000212694	12	122698078	C	G	chr12_122698078_C_G	12	0.0368098	0.754758	-0.0679692	0.217188	SNP	12	326	0.7428	ENSG00000212694	ENSG00000212694	4.696	rs2343099
QTS000021	ftp://ftp.ebi.ac.uk/pub/databases/spot/eQTL/sumstats/QTS000021/QTD000379/QTD000379.all.tsv.gz	ENSG00000255398	12	122698078	C	G	chr12_122698078_C_G	12	0.0368098	0.0134383	-0.463516	0.185261	SNP	12	326	0.7428	ENSG00000255398	ENSG00000255398	5.646	rs2343099
QTS000021	ftp://ftp.ebi.ac.uk/pub/databases/spot/eQTL/sumstats/QTS000021/QTD000379/QTD000379.all.tsv.gz	ENSG00000256092	12	122698078	C	G	chr12_122698078_C_G	12	0.0368098	0.972674	0.00976096	0.284473	SNP	12	326	0.7428	ENSG00000256092	ENSG00000256092	1.093	rs2343099
QTS000021	ftp://ftp.ebi.ac.uk/pub/databases/spot/eQTL/sumstats/QTS000021/QTD000379/QTD000379.all.tsv.gz	ENSG00000256546	12	122698078	C	G	chr12_122698078_C_G	12	0.0368098	0.646758	0.124998	0.272202	SNP	12	326	0.7428	ENSG00000256546	ENSG00000256546	1.235	rs2343099
QTS000021	ftp://ftp.ebi.ac.uk/pub/databases/spot/eQTL/sumstats/QTS000021/QTD000379/QTD000379.all.tsv.gz	ENSG00000272849	12	122698078	C	G	chr12_122698078_C_G	12	0.0368098	0.176809	0.195157	0.143802	SNP	12	326	0.7428	ENSG00000272849	ENSG00000272849	3.57	rs2343099
QTS000021	ftp://ftp.ebi.ac.uk/pub/databases/spot/eQTL/sumstats/QTS000021/QTD000379/QTD000379.all.tsv.gz	ENSG00000274427	12	122698078	C	G	chr12_122698078_C_G	12	0.0368098	0.263559	0.327763	0.29205	SNP	12	326	0.7428	ENSG00000274427	ENSG00000274427	0.868	rs2343099
QTS000021	ftp://ftp.ebi.ac.uk/pub/databases/spot/eQTL/sumstats/QTS000021/QTD000379/QTD000379.all.tsv.gz	ENSG00000278112	12	122698078	C	G	chr12_122698078_C_G	12	0.0368098	0.437803	0.243607	0.313113	SNP	12	326	0.7428	ENSG00000278112	ENSG00000278112	0.75	rs2343099
QTS000021	ftp://ftp.ebi.ac.uk/pub/databases/spot/eQTL/sumstats/QTS000021/QTD000379/QTD000379.all.tsv.gz	ENSG00000033030	12	122698082	TC	T	chr12_122698082_TC_T	12	0.0368098	0.261702	0.234084	0.207765	INDEL	12	326	0.73636	ENSG00000033030	ENSG00000033030	11.035	NA
QTS000021	ftp://ftp.ebi.ac.uk/pub/databases/spot/eQTL/sumstats/QTS000021/QTD000379/QTD000379.all.tsv.gz	ENSG00000051825	12	122698082	TC	T	chr12_122698082_TC_T	12	0.0368098	0.942773	-0.0133383	0.185494	INDEL	12	326	0.73636	ENSG00000051825	ENSG00000051825	0.903	NA
QTS000021	ftp://ftp.ebi.ac.uk/pub/databases/spot/eQTL/sumstats/QTS000021/QTD000379/QTD000379.all.tsv.gz	ENSG00000086598	12	122698082	TC	T	chr12_122698082_TC_T	12	0.0368098	0.885884	0.0365387	0.254161	INDEL	12	326	0.73636	ENSG00000086598	ENSG00000086598	108.516	NA
QTS000021	ftp://ftp.ebi.ac.uk/pub/databases/spot/eQTL/sumstats/QTS000021/QTD000379/QTD000379.all.tsv.gz	ENSG00000090975	12	122698082	TC	T	chr12_122698082_TC_T	12	0.0368098	0.115742	-0.443149	0.280087	INDEL	12	326	0.73636	ENSG00000090975	ENSG00000090975	0.618	NA
QTS000021	ftp://ftp.ebi.ac.uk/pub/databases/spot/eQTL/sumstats/QTS000021/QTD000379/QTD000379.all.tsv.gz	ENSG00000110801	12	122698082	TC	T	chr12_122698082_TC_T	12	0.0368098	0.126954	-0.354985	0.231282	INDEL	12	326	0.73636	ENSG00000110801	ENSG00000110801	3.103	NA
QTS000021	ftp://ftp.ebi.ac.uk/pub/databases/spot/eQTL/sumstats/QTS000021/QTD000379/QTD000379.all.tsv.gz	ENSG00000110987	12	122698082	TC	T	chr12_122698082_TC_T	12	0.0368098	0.219284	-0.403944	0.327435	INDEL	12	326	0.73636	ENSG00000110987	ENSG00000110987	1.303	NA
QTS000021	ftp://ftp.ebi.ac.uk/pub/databases/spot/eQTL/sumstats/QTS000021/QTD000379/QTD000379.all.tsv.gz	ENSG00000111011	12	122698082	TC	T	chr12_122698082_TC_T	12	0.0368098	0.56345	0.133937	0.231314	INDEL	12	326	0.73636	ENSG00000111011	ENSG00000111011	32.678	NA
QTS000021	ftp://ftp.ebi.ac.uk/pub/databases/spot/eQTL/sumstats/QTS000021/QTD000379/QTD000379.all.tsv.gz	ENSG00000111328	12	122698082	TC	T	chr12_122698082_TC_T	12	0.0368098	0.542654	0.169909	0.27844	INDEL	12	326	0.73636	ENSG00000111328	ENSG00000111328	10.667	NA
QTS000021	ftp://ftp.ebi.ac.uk/pub/databases/spot/eQTL/sumstats/QTS000021/QTD000379/QTD000379.all.tsv.gz	ENSG00000111358	12	122698082	TC	T	chr12_122698082_TC_T	12	0.0368098	0.258772	-0.223086	0.196784	INDEL	12	326	0.73636	ENSG00000111358	ENSG00000111358	15.55	NA
QTS000021	ftp://ftp.ebi.ac.uk/pub/databases/spot/eQTL/sumstats/QTS000021/QTD000379/QTD000379.all.tsv.gz	ENSG00000111361	12	122698082	TC	T	chr12_122698082_TC_T	12	0.0368098	0.259252	0.258397	0.228164	INDEL	12	326	0.73636	ENSG00000111361	ENSG00000111361	28.439	NA
QTS000021	ftp://ftp.ebi.ac.uk/pub/databases/spot/eQTL/sumstats/QTS000021/QTD000379/QTD000379.all.tsv.gz	ENSG00000111364	12	122698082	TC	T	chr12_122698082_TC_T	12	0.0368098	0.258896	-0.284334	0.250877	INDEL	12	326	0.73636	ENSG00000111364	ENSG00000111364	8.692	NA
QTS000021	ftp://ftp.ebi.ac.uk/pub/databases/spot/eQTL/sumstats/QTS000021/QTD000379/QTD000379.all.tsv.gz	ENSG00000130779	12	122698082	TC	T	chr12_122698082_TC_T	12	0.0368098	0.528857	-0.135954	0.215375	INDEL	12	326	0.73636	ENSG00000130779	ENSG00000130779	20.443	NA
QTS000021	ftp://ftp.ebi.ac.uk/pub/databases/spot/eQTL/sumstats/QTS000021/QTD000379/QTD000379.all.tsv.gz	ENSG00000130787	12	122698082	TC	T	chr12_122698082_TC_T	12	0.0368098	0.950149	0.0237441	0.37914	INDEL	12	326	0.73636	ENSG00000130787	ENSG00000130787	0.701	NA
QTS000021	ftp://ftp.ebi.ac.uk/pub/databases/spot/eQTL/sumstats/QTS000021/QTD000379/QTD000379.all.tsv.gz	ENSG00000130921	12	122698082	TC	T	chr12_122698082_TC_T	12	0.0368098	0.211657	0.223466	0.178139	INDEL	12	326	0.73636	ENSG00000130921	ENSG00000130921	3.049	NA
QTS000021	ftp://ftp.ebi.ac.uk/pub/databases/spot/eQTL/sumstats/QTS000021/QTD000379/QTD000379.all.tsv.gz	ENSG00000139697	12	122698082	TC	T	chr12_122698082_TC_T	12	0.0368098	0.982277	-0.00352341	0.158341	INDEL	12	326	0.73636	ENSG00000139697	ENSG00000139697	16.054	NA
QTS000021	ftp://ftp.ebi.ac.uk/pub/databases/spot/eQTL/sumstats/QTS000021/QTD000379/QTD000379.all.tsv.gz	ENSG00000139718	12	122698082	TC	T	chr12_122698082_TC_T	12	0.0368098	0.539376	-0.133768	0.217443	INDEL	12	326	0.73636	ENSG00000139718	ENSG00000139718	11.516	NA
QTS000021	ftp://ftp.ebi.ac.uk/pub/databases/spot/eQTL/sumstats/QTS000021/QTD000379/QTD000379.all.tsv.gz	ENSG00000139719	12	122698082	TC	T	chr12_122698082_TC_T	12	0.0368098	0.0243647	0.372056	0.163567	INDEL	12	326	0.73636	ENSG00000139719	ENSG00000139719	5.698	NA
QTS000021	ftp://ftp.ebi.ac.uk/pub/databases/spot/eQTL/sumstats/QTS000021/QTD000379/QTD000379.all.tsv.gz	ENSG00000139722	12	122698082	TC	T	chr12_122698082_TC_T	12	0.0368098	0.392542	0.122674	0.143056	INDEL	12	326	0.73636	ENSG00000139722	ENSG00000139722	22.202	NA
QTS000021	ftp://ftp.ebi.ac.uk/pub/databases/spot/eQTL/sumstats/QTS000021/QTD000379/QTD000379.all.tsv.gz	ENSG00000139725	12	122698082	TC	T	chr12_122698082_TC_T	12	0.0368098	0.498557	0.167375	0.246709	INDEL	12	326	0.73636	ENSG00000139725	ENSG00000139725	2.905	NA
QTS000021	ftp://ftp.ebi.ac.uk/pub/databases/spot/eQTL/sumstats/QTS000021/QTD000379/QTD000379.all.tsv.gz	ENSG00000139726	12	122698082	TC	T	chr12_122698082_TC_T	12	0.0368098	0.863999	-0.0435443	0.253779	INDEL	12	326	0.73636	ENSG00000139726	ENSG00000139726	26.444	NA
QTS000021	ftp://ftp.ebi.ac.uk/pub/databases/spot/eQTL/sumstats/QTS000021/QTD000379/QTD000379.all.tsv.gz	ENSG00000150977	12	122698082	TC	T	chr12_122698082_TC_T	12	0.0368098	0.813321	-0.0560838	0.237075	INDEL	12	326	0.73636	ENSG00000150977	ENSG00000150977	372.072	NA
QTS000021	ftp://ftp.ebi.ac.uk/pub/databases/spot/eQTL/sumstats/QTS000021/QTD000379/QTD000379.all.tsv.gz	ENSG00000158104	12	122698082	TC	T	chr12_122698082_TC_T	12	0.0368098	0.86351	-0.0471321	0.273695	INDEL	12	326	0.73636	ENSG00000158104	ENSG00000158104	0.551	NA
QTS000021	ftp://ftp.ebi.ac.uk/pub/databases/spot/eQTL/sumstats/QTS000021/QTD000379/QTD000379.all.tsv.gz	ENSG00000168778	12	122698082	TC	T	chr12_122698082_TC_T	12	0.0368098	0.276471	0.315522	0.288857	INDEL	12	326	0.73636	ENSG00000168778	ENSG00000168778	2.267	NA
QTS000021	ftp://ftp.ebi.ac.uk/pub/databases/spot/eQTL/sumstats/QTS000021/QTD000379/QTD000379.all.tsv.gz	ENSG00000175727	12	122698082	TC	T	chr12_122698082_TC_T	12	0.0368098	0.611346	-0.115615	0.227036	INDEL	12	326	0.73636	ENSG00000175727	ENSG00000175727	18.566	NA
QTS000021	ftp://ftp.ebi.ac.uk/pub/databases/spot/eQTL/sumstats/QTS000021/QTD000379/QTD000379.all.tsv.gz	ENSG00000182196	12	122698082	TC	T	chr12_122698082_TC_T	12	0.0368098	0.173417	-0.311954	0.228053	INDEL	12	326	0.73636	ENSG00000182196	ENSG00000182196	1.389	NA
QTS000021	ftp://ftp.ebi.ac.uk/pub/databases/spot/eQTL/sumstats/QTS000021/QTD000379/QTD000379.all.tsv.gz	ENSG00000182782	12	122698082	TC	T	chr12_122698082_TC_T	12	0.0368098	0.00817931	-0.589168	0.219778	INDEL	12	326	0.73636	ENSG00000182782	ENSG00000182782	30.49	NA
QTS000021	ftp://ftp.ebi.ac.uk/pub/databases/spot/eQTL/sumstats/QTS000021/QTD000379/QTD000379.all.tsv.gz	ENSG00000183955	12	122698082	TC	T	chr12_122698082_TC_T	12	0.0368098	0.858382	-0.0422453	0.236343	INDEL	12	326	0.73636	ENSG00000183955	ENSG00000183955	16.491	NA
QTS000021	ftp://ftp.ebi.ac.uk/pub/databases/spot/eQTL/sumstats/QTS000021/QTD000379/QTD000379.all.tsv.gz	ENSG00000184047	12	122698082	TC	T	chr12_122698082_TC_T	12	0.0368098	0.885764	0.0317524	0.220633	INDEL	12	326	0.73636	ENSG00000184047	ENSG00000184047	0.549	NA
QTS000021	ftp://ftp.ebi.ac.uk/pub/databases/spot/eQTL/sumstats/QTS000021/QTD000379/QTD000379.all.tsv.gz	ENSG00000184209	12	122698082	TC	T	chr12_122698082_TC_T	12	0.0368098	0.0557846	0.302122	0.156712	INDEL	12	326	0.73636	ENSG00000184209	ENSG00000184209	14.358	NA
QTS000021	ftp://ftp.ebi.ac.uk/pub/databases/spot/eQTL/sumstats/QTS000021/QTD000379/QTD000379.all.tsv.gz	ENSG00000184445	12	122698082	TC	T	chr12_122698082_TC_T	12	0.0368098	0.959146	0.0151676	0.295599	INDEL	12	326	0.73636	ENSG00000184445	ENSG00000184445	1.088	NA
QTS000021	ftp://ftp.ebi.ac.uk/pub/databases/spot/eQTL/sumstats/QTS000021/QTD000379/QTD000379.all.tsv.gz	ENSG00000188026	12	122698082	TC	T	chr12_122698082_TC_T	12	0.0368098	0.12584	-0.505641	0.328464	INDEL	12	326	0.73636	ENSG00000188026	ENSG00000188026	0.87	NA
QTS000021	ftp://ftp.ebi.ac.uk/pub/databases/spot/eQTL/sumstats/QTS000021/QTD000379/QTD000379.all.tsv.gz	ENSG00000188735	12	122698082	TC	T	chr12_122698082_TC_T	12	0.0368098	0.159034	-0.294229	0.207868	INDEL	12	326	0.73636	ENSG00000188735	ENSG00000188735	2.792	NA
QTS000021	ftp://ftp.ebi.ac.uk/pub/databases/spot/eQTL/sumstats/QTS000021/QTD000379/QTD000379.all.tsv.gz	ENSG00000212694	12	122698082	TC	T	chr12_122698082_TC_T	12	0.0368098	0.780983	-0.060334	0.216604	INDEL	12	326	0.73636	ENSG00000212694	ENSG00000212694	4.696	NA
QTS000021	ftp://ftp.ebi.ac.uk/pub/databases/spot/eQTL/sumstats/QTS000021/QTD000379/QTD000379.all.tsv.gz	ENSG00000255398	12	122698082	TC	T	chr12_122698082_TC_T	12	0.0368098	0.0135694	-0.461603	0.184761	INDEL	12	326	0.73636	ENSG00000255398	ENSG00000255398	5.646	NA
QTS000021	ftp://ftp.ebi.ac.uk/pub/databases/spot/eQTL/sumstats/QTS000021/QTD000379/QTD000379.all.tsv.gz	ENSG00000256092	12	122698082	TC	T	chr12_122698082_TC_T	12	0.0368098	0.984315	0.00558653	0.283689	INDEL	12	326	0.73636	ENSG00000256092	ENSG00000256092	1.093	NA
QTS000021	ftp://ftp.ebi.ac.uk/pub/databases/spot/eQTL/sumstats/QTS000021/QTD000379/QTD000379.all.tsv.gz	ENSG00000256546	12	122698082	TC	T	chr12_122698082_TC_T	12	0.0368098	0.674254	0.114336	0.271483	INDEL	12	326	0.73636	ENSG00000256546	ENSG00000256546	1.235	NA
QTS000021	ftp://ftp.ebi.ac.uk/pub/databases/spot/eQTL/sumstats/QTS000021/QTD000379/QTD000379.all.tsv.gz	ENSG00000272849	12	122698082	TC	T	chr12_122698082_TC_T	12	0.0368098	0.186159	0.19052	0.143443	INDEL	12	326	0.73636	ENSG00000272849	ENSG00000272849	3.57	NA
QTS000021	ftp://ftp.ebi.ac.uk/pub/databases/spot/eQTL/sumstats/QTS000021/QTD000379/QTD000379.all.tsv.gz	ENSG00000274427	12	122698082	TC	T	chr12_122698082_TC_T	12	0.0368098	0.290015	0.309407	0.291373	INDEL	12	326	0.73636	ENSG00000274427	ENSG00000274427	0.868	NA
QTS000021	ftp://ftp.ebi.ac.uk/pub/databases/spot/eQTL/sumstats/QTS000021/QTD000379/QTD000379.all.tsv.gz	ENSG00000278112	12	122698082	TC	T	chr12_122698082_TC_T	12	0.0368098	0.451694	0.235649	0.312288	INDEL	12	326	0.73636	ENSG00000278112	ENSG00000278112	0.75	NA
QTS000021	ftp://ftp.ebi.ac.uk/pub/databases/spot/eQTL/sumstats/QTS000021/QTD000379/QTD000379.all.tsv.gz	ENSG00000033030	12	122698086	T	C	chr12_122698086_T_C	41	0.125767	0.50267	0.0729637	0.108587	SNP	41	326	0.73646	ENSG00000033030	ENSG00000033030	11.035	rs56363644
QTS000021	ftp://ftp.ebi.ac.uk/pub/databases/spot/eQTL/sumstats/QTS000021/QTD000379/QTD000379.all.tsv.gz	ENSG00000051825	12	122698086	T	C	chr12_122698086_T_C	41	0.125767	0.568529	-0.055193	0.0965761	SNP	41	326	0.73646	ENSG00000051825	ENSG00000051825	0.903	rs56363644
QTS000021	ftp://ftp.ebi.ac.uk/pub/databases/spot/eQTL/sumstats/QTS000021/QTD000379/QTD000379.all.tsv.gz	ENSG00000086598	12	122698086	T	C	chr12_122698086_T_C	41	0.125767	0.361974	-0.120804	0.132107	SNP	41	326	0.73646	ENSG00000086598	ENSG00000086598	108.516	rs56363644
QTS000021	ftp://ftp.ebi.ac.uk/pub/databases/spot/eQTL/sumstats/QTS000021/QTD000379/QTD000379.all.tsv.gz	ENSG00000090975	12	122698086	T	C	chr12_122698086_T_C	41	0.125767	0.751479	0.0466916	0.147163	SNP	41	326	0.73646	ENSG00000090975	ENSG00000090975	0.618	rs56363644
QTS000021	ftp://ftp.ebi.ac.uk/pub/databases/spot/eQTL/sumstats/QTS000021/QTD000379/QTD000379.all.tsv.gz	ENSG00000110801	12	122698086	T	C	chr12_122698086_T_C	41	0.125767	0.229921	0.145761	0.12091	SNP	41	326	0.73646	ENSG00000110801	ENSG00000110801	3.103	rs56363644
QTS000021	ftp://ftp.ebi.ac.uk/pub/databases/spot/eQTL/sumstats/QTS000021/QTD000379/QTD000379.all.tsv.gz	ENSG00000110987	12	122698086	T	C	chr12_122698086_T_C	41	0.125767	0.538561	-0.105604	0.171317	SNP	41	326	0.73646	ENSG00000110987	ENSG00000110987	1.303	rs56363644
QTS000021	ftp://ftp.ebi.ac.uk/pub/databases/spot/eQTL/sumstats/QTS000021/QTD000379/QTD000379.all.tsv.gz	ENSG00000111011	12	122698086	T	C	chr12_122698086_T_C	41	0.125767	0.120742	-0.186838	0.119718	SNP	41	326	0.73646	ENSG00000111011	ENSG00000111011	32.678	rs56363644
QTS000021	ftp://ftp.ebi.ac.uk/pub/databases/spot/eQTL/sumstats/QTS000021/QTD000379/QTD000379.all.tsv.gz	ENSG00000111328	12	122698086	T	C	chr12_122698086_T_C	41	0.125767	0.0930238	-0.243315	0.143925	SNP	41	326	0.73646	ENSG00000111328	ENSG00000111328	10.667	rs56363644
QTS000021	ftp://ftp.ebi.ac.uk/pub/databases/spot/eQTL/sumstats/QTS000021/QTD000379/QTD000379.all.tsv.gz	ENSG00000111358	12	122698086	T	C	chr12_122698086_T_C	41	0.125767	0.702551	0.039394	0.102959	SNP	41	326	0.73646	ENSG00000111358	ENSG00000111358	15.55	rs56363644
QTS000021	ftp://ftp.ebi.ac.uk/pub/databases/spot/eQTL/sumstats/QTS000021/QTD000379/QTD000379.all.tsv.gz	ENSG00000111361	12	122698086	T	C	chr12_122698086_T_C	41	0.125767	0.762065	-0.0362168	0.119398	SNP	41	326	0.73646	ENSG00000111361	ENSG00000111361	28.439	rs56363644
QTS000021	ftp://ftp.ebi.ac.uk/pub/databases/spot/eQTL/sumstats/QTS000021/QTD000379/QTD000379.all.tsv.gz	ENSG00000111364	12	122698086	T	C	chr12_122698086_T_C	41	0.125767	0.208651	-0.16495	0.130623	SNP	41	326	0.73646	ENSG00000111364	ENSG00000111364	8.692	rs56363644
QTS000021	ftp://ftp.ebi.ac.uk/pub/databases/spot/eQTL/sumstats/QTS000021/QTD000379/QTD000379.all.tsv.gz	ENSG00000130779	12	122698086	T	C	chr12_122698086_T_C	41	0.125767	0.400866	-0.0944762	0.112138	SNP	41	326	0.73646	ENSG00000130779	ENSG00000130779	20.443	rs56363644
QTS000021	ftp://ftp.ebi.ac.uk/pub/databases/spot/eQTL/sumstats/QTS000021/QTD000379/QTD000379.all.tsv.gz	ENSG00000130787	12	122698086	T	C	chr12_122698086_T_C	41	0.125767	0.256021	-0.224346	0.196751	SNP	41	326	0.73646	ENSG00000130787	ENSG00000130787	0.701	rs56363644
QTS000021	ftp://ftp.ebi.ac.uk/pub/databases/spot/eQTL/sumstats/QTS000021/QTD000379/QTD000379.all.tsv.gz	ENSG00000130921	12	122698086	T	C	chr12_122698086_T_C	41	0.125767	0.0513821	-0.180993	0.0921465	SNP	41	326	0.73646	ENSG00000130921	ENSG00000130921	3.049	rs56363644
QTS000021	ftp://ftp.ebi.ac.uk/pub/databases/spot/eQTL/sumstats/QTS000021/QTD000379/QTD000379.all.tsv.gz	ENSG00000139697	12	122698086	T	C	chr12_122698086_T_C	41	0.125767	0.226021	-0.099836	0.0821197	SNP	41	326	0.73646	ENSG00000139697	ENSG00000139697	16.054	rs56363644
QTS000021	ftp://ftp.ebi.ac.uk/pub/databases/spot/eQTL/sumstats/QTS000021/QTD000379/QTD000379.all.tsv.gz	ENSG00000139718	12	122698086	T	C	chr12_122698086_T_C	41	0.125767	0.498107	-0.0769481	0.113301	SNP	41	326	0.73646	ENSG00000139718	ENSG00000139718	11.516	rs56363644
QTS000021	ftp://ftp.ebi.ac.uk/pub/databases/spot/eQTL/sumstats/QTS000021/QTD000379/QTD000379.all.tsv.gz	ENSG00000139719	12	122698086	T	C	chr12_122698086_T_C	41	0.125767	0.381295	0.0759628	0.0865049	SNP	41	326	0.73646	ENSG00000139719	ENSG00000139719	5.698	rs56363644
QTS000021	ftp://ftp.ebi.ac.uk/pub/databases/spot/eQTL/sumstats/QTS000021/QTD000379/QTD000379.all.tsv.gz	ENSG00000139722	12	122698086	T	C	chr12_122698086_T_C	41	0.125767	0.646645	0.0343118	0.0746938	SNP	41	326	0.73646	ENSG00000139722	ENSG00000139722	22.202	rs56363644
QTS000021	ftp://ftp.ebi.ac.uk/pub/databases/spot/eQTL/sumstats/QTS000021/QTD000379/QTD000379.all.tsv.gz	ENSG00000139725	12	122698086	T	C	chr12_122698086_T_C	41	0.125767	0.837648	-0.0264314	0.128768	SNP	41	326	0.73646	ENSG00000139725	ENSG00000139725	2.905	rs56363644
QTS000021	ftp://ftp.ebi.ac.uk/pub/databases/spot/eQTL/sumstats/QTS000021/QTD000379/QTD000379.all.tsv.gz	ENSG00000139726	12	122698086	T	C	chr12_122698086_T_C	41	0.125767	0.152212	-0.189063	0.131369	SNP	41	326	0.73646	ENSG00000139726	ENSG00000139726	26.444	rs56363644
QTS000021	ftp://ftp.ebi.ac.uk/pub/databases/spot/eQTL/sumstats/QTS000021/QTD000379/QTD000379.all.tsv.gz	ENSG00000150977	12	122698086	T	C	chr12_122698086_T_C	41	0.125767	0.388891	-0.106534	0.123278	SNP	41	326	0.73646	ENSG00000150977	ENSG00000150977	372.072	rs56363644
QTS000021	ftp://ftp.ebi.ac.uk/pub/databases/spot/eQTL/sumstats/QTS000021/QTD000379/QTD000379.all.tsv.gz	ENSG00000158104	12	122698086	T	C	chr12_122698086_T_C	41	0.125767	0.932957	-0.0120219	0.142663	SNP	41	326	0.73646	ENSG00000158104	ENSG00000158104	0.551	rs56363644
QTS000021	ftp://ftp.ebi.ac.uk/pub/databases/spot/eQTL/sumstats/QTS000021/QTD000379/QTD000379.all.tsv.gz	ENSG00000168778	12	122698086	T	C	chr12_122698086_T_C	41	0.125767	0.143883	-0.220492	0.15007	SNP	41	326	0.73646	ENSG00000168778	ENSG00000168778	2.267	rs56363644
QTS000021	ftp://ftp.ebi.ac.uk/pub/databases/spot/eQTL/sumstats/QTS000021/QTD000379/QTD000379.all.tsv.gz	ENSG00000175727	12	122698086	T	C	chr12_122698086_T_C	41	0.125767	0.377197	-0.104626	0.118124	SNP	41	326	0.73646	ENSG00000175727	ENSG00000175727	18.566	rs56363644
QTS000021	ftp://ftp.ebi.ac.uk/pub/databases/spot/eQTL/sumstats/QTS000021/QTD000379/QTD000379.all.tsv.gz	ENSG00000182196	12	122698086	T	C	chr12_122698086_T_C	41	0.125767	0.481617	-0.0842432	0.119412	SNP	41	326	0.73646	ENSG00000182196	ENSG00000182196	1.389	rs56363644
QTS000021	ftp://ftp.ebi.ac.uk/pub/databases/spot/eQTL/sumstats/QTS000021/QTD000379/QTD000379.all.tsv.gz	ENSG00000182782	12	122698086	T	C	chr12_122698086_T_C	41	0.125767	0.0105906	-0.297015	0.114729	SNP	41	326	0.73646	ENSG00000182782	ENSG00000182782	30.49	rs56363644
QTS000021	ftp://ftp.ebi.ac.uk/pub/databases/spot/eQTL/sumstats/QTS000021/QTD000379/QTD000379.all.tsv.gz	ENSG00000183955	12	122698086	T	C	chr12_122698086_T_C	41	0.125767	0.97402	0.00401896	0.123196	SNP	41	326	0.73646	ENSG00000183955	ENSG00000183955	16.491	rs56363644
QTS000021	ftp://ftp.ebi.ac.uk/pub/databases/spot/eQTL/sumstats/QTS000021/QTD000379/QTD000379.all.tsv.gz	ENSG00000184047	12	122698086	T	C	chr12_122698086_T_C	41	0.125767	0.0288685	-0.249715	0.113157	SNP	41	326	0.73646	ENSG00000184047	ENSG00000184047	0.549	rs56363644
QTS000021	ftp://ftp.ebi.ac.uk/pub/databases/spot/eQTL/sumstats/QTS000021/QTD000379/QTD000379.all.tsv.gz	ENSG00000184209	12	122698086	T	C	chr12_122698086_T_C	41	0.125767	0.371194	-0.073977	0.0824748	SNP	41	326	0.73646	ENSG00000184209	ENSG00000184209	14.358	rs56363644
QTS000021	ftp://ftp.ebi.ac.uk/pub/databases/spot/eQTL/sumstats/QTS000021/QTD000379/QTD000379.all.tsv.gz	ENSG00000184445	12	122698086	T	C	chr12_122698086_T_C	41	0.125767	0.0597143	-0.288849	0.152229	SNP	41	326	0.73646	ENSG00000184445	ENSG00000184445	1.088	rs56363644
QTS000021	ftp://ftp.ebi.ac.uk/pub/databases/spot/eQTL/sumstats/QTS000021/QTD000379/QTD000379.all.tsv.gz	ENSG00000188026	12	122698086	T	C	chr12_122698086_T_C	41	0.125767	0.622092	0.085163	0.172421	SNP	41	326	0.73646	ENSG00000188026	ENSG00000188026	0.87	rs56363644
QTS000021	ftp://ftp.ebi.ac.uk/pub/databases/spot/eQTL/sumstats/QTS000021/QTD000379/QTD000379.all.tsv.gz	ENSG00000188735	12	122698086	T	C	chr12_122698086_T_C	41	0.125767	0.451541	-0.0821755	0.108864	SNP	41	326	0.73646	ENSG00000188735	ENSG00000188735	2.792	rs56363644
QTS000021	ftp://ftp.ebi.ac.uk/pub/databases/spot/eQTL/sumstats/QTS000021/QTD000379/QTD000379.all.tsv.gz	ENSG00000212694	12	122698086	T	C	chr12_122698086_T_C	41	0.125767	0.530899	0.0708353	0.112775	SNP	41	326	0.73646	ENSG00000212694	ENSG00000212694	4.696	rs56363644
QTS000021	ftp://ftp.ebi.ac.uk/pub/databases/spot/eQTL/sumstats/QTS000021/QTD000379/QTD000379.all.tsv.gz	ENSG00000255398	12	122698086	T	C	chr12_122698086_T_C	41	0.125767	0.115036	-0.15454	0.0974842	SNP	41	326	0.73646	ENSG00000255398	ENSG00000255398	5.646	rs56363644
QTS000021	ftp://ftp.ebi.ac.uk/pub/databases/spot/eQTL/sumstats/QTS000021/QTD000379/QTD000379.all.tsv.gz	ENSG00000256092	12	122698086	T	C	chr12_122698086_T_C	41	0.125767	0.610927	-0.0753186	0.147732	SNP	41	326	0.73646	ENSG00000256092	ENSG00000256092	1.093	rs56363644
QTS000021	ftp://ftp.ebi.ac.uk/pub/databases/spot/eQTL/sumstats/QTS000021/QTD000379/QTD000379.all.tsv.gz	ENSG00000256546	12	122698086	T	C	chr12_122698086_T_C	41	0.125767	0.551533	-0.0843998	0.141413	SNP	41	326	0.73646	ENSG00000256546	ENSG00000256546	1.235	rs56363644
QTS000021	ftp://ftp.ebi.ac.uk/pub/databases/spot/eQTL/sumstats/QTS000021/QTD000379/QTD000379.all.tsv.gz	ENSG00000272849	12	122698086	T	C	chr12_122698086_T_C	41	0.125767	0.166934	0.103786	0.0747225	SNP	41	326	0.73646	ENSG00000272849	ENSG00000272849	3.57	rs56363644
QTS000021	ftp://ftp.ebi.ac.uk/pub/databases/spot/eQTL/sumstats/QTS000021/QTD000379/QTD000379.all.tsv.gz	ENSG00000274427	12	122698086	T	C	chr12_122698086_T_C	41	0.125767	0.691872	0.0605019	0.152362	SNP	41	326	0.73646	ENSG00000274427	ENSG00000274427	0.868	rs56363644
QTS000021	ftp://ftp.ebi.ac.uk/pub/databases/spot/eQTL/sumstats/QTS000021/QTD000379/QTD000379.all.tsv.gz	ENSG00000278112	12	122698086	T	C	chr12_122698086_T_C	41	0.125767	0.222835	0.198633	0.16226	SNP	41	326	0.73646	ENSG00000278112	ENSG00000278112	0.75	rs56363644
QTS000021	ftp://ftp.ebi.ac.uk/pub/databases/spot/eQTL/sumstats/QTS000021/QTD000379/QTD000379.all.tsv.gz	ENSG00000033030	12	122698087	CTTACT	C	chr12_122698087_CTTACT_C	12	0.0368098	0.265813	0.233098	0.208686	INDEL	12	326	0.73244	ENSG00000033030	ENSG00000033030	11.035	NA
QTS000021	ftp://ftp.ebi.ac.uk/pub/databases/spot/eQTL/sumstats/QTS000021/QTD000379/QTD000379.all.tsv.gz	ENSG00000051825	12	122698087	CTTACT	C	chr12_122698087_CTTACT_C	12	0.0368098	0.935935	-0.0150003	0.186302	INDEL	12	326	0.73244	ENSG00000051825	ENSG00000051825	0.903	NA
QTS000021	ftp://ftp.ebi.ac.uk/pub/databases/spot/eQTL/sumstats/QTS000021/QTD000379/QTD000379.all.tsv.gz	ENSG00000086598	12	122698087	CTTACT	C	chr12_122698087_CTTACT_C	12	0.0368098	0.895234	0.0336732	0.255272	INDEL	12	326	0.73244	ENSG00000086598	ENSG00000086598	108.516	NA
QTS000021	ftp://ftp.ebi.ac.uk/pub/databases/spot/eQTL/sumstats/QTS000021/QTD000379/QTD000379.all.tsv.gz	ENSG00000090975	12	122698087	CTTACT	C	chr12_122698087_CTTACT_C	12	0.0368098	0.116658	-0.443974	0.281319	INDEL	12	326	0.73244	ENSG00000090975	ENSG00000090975	0.618	NA
QTS000021	ftp://ftp.ebi.ac.uk/pub/databases/spot/eQTL/sumstats/QTS000021/QTD000379/QTD000379.all.tsv.gz	ENSG00000110801	12	122698087	CTTACT	C	chr12_122698087_CTTACT_C	12	0.0368098	0.125681	-0.357722	0.232278	INDEL	12	326	0.73244	ENSG00000110801	ENSG00000110801	3.103	NA
QTS000021	ftp://ftp.ebi.ac.uk/pub/databases/spot/eQTL/sumstats/QTS000021/QTD000379/QTD000379.all.tsv.gz	ENSG00000110987	12	122698087	CTTACT	C	chr12_122698087_CTTACT_C	12	0.0368098	0.220225	-0.404883	0.328869	INDEL	12	326	0.73244	ENSG00000110987	ENSG00000110987	1.303	NA
QTS000021	ftp://ftp.ebi.ac.uk/pub/databases/spot/eQTL/sumstats/QTS000021/QTD000379/QTD000379.all.tsv.gz	ENSG00000111011	12	122698087	CTTACT	C	chr12_122698087_CTTACT_C	12	0.0368098	0.55456	0.137595	0.23231	INDEL	12	326	0.73244	ENSG00000111011	ENSG00000111011	32.678	NA
QTS000021	ftp://ftp.ebi.ac.uk/pub/databases/spot/eQTL/sumstats/QTS000021/QTD000379/QTD000379.all.tsv.gz	ENSG00000111328	12	122698087	CTTACT	C	chr12_122698087_CTTACT_C	12	0.0368098	0.547544	0.168589	0.279662	INDEL	12	326	0.73244	ENSG00000111328	ENSG00000111328	10.667	NA
QTS000021	ftp://ftp.ebi.ac.uk/pub/databases/spot/eQTL/sumstats/QTS000021/QTD000379/QTD000379.all.tsv.gz	ENSG00000111358	12	122698087	CTTACT	C	chr12_122698087_CTTACT_C	12	0.0368098	0.252851	-0.226854	0.19762	INDEL	12	326	0.73244	ENSG00000111358	ENSG00000111358	15.55	NA
QTS000021	ftp://ftp.ebi.ac.uk/pub/databases/spot/eQTL/sumstats/QTS000021/QTD000379/QTD000379.all.tsv.gz	ENSG00000111361	12	122698087	CTTACT	C	chr12_122698087_CTTACT_C	12	0.0368098	0.26464	0.256621	0.22918	INDEL	12	326	0.73244	ENSG00000111361	ENSG00000111361	28.439	NA
QTS000021	ftp://ftp.ebi.ac.uk/pub/databases/spot/eQTL/sumstats/QTS000021/QTD000379/QTD000379.all.tsv.gz	ENSG00000111364	12	122698087	CTTACT	C	chr12_122698087_CTTACT_C	12	0.0368098	0.259772	-0.285051	0.251975	INDEL	12	326	0.73244	ENSG00000111364	ENSG00000111364	8.692	NA
QTS000021	ftp://ftp.ebi.ac.uk/pub/databases/spot/eQTL/sumstats/QTS000021/QTD000379/QTD000379.all.tsv.gz	ENSG00000130779	12	122698087	CTTACT	C	chr12_122698087_CTTACT_C	12	0.0368098	0.520559	-0.139303	0.216302	INDEL	12	326	0.73244	ENSG00000130779	ENSG00000130779	20.443	NA
QTS000021	ftp://ftp.ebi.ac.uk/pub/databases/spot/eQTL/sumstats/QTS000021/QTD000379/QTD000379.all.tsv.gz	ENSG00000130787	12	122698087	CTTACT	C	chr12_122698087_CTTACT_C	12	0.0368098	0.952535	0.0227048	0.380793	INDEL	12	326	0.73244	ENSG00000130787	ENSG00000130787	0.701	NA
QTS000021	ftp://ftp.ebi.ac.uk/pub/databases/spot/eQTL/sumstats/QTS000021/QTD000379/QTD000379.all.tsv.gz	ENSG00000130921	12	122698087	CTTACT	C	chr12_122698087_CTTACT_C	12	0.0368098	0.217724	0.221505	0.17894	INDEL	12	326	0.73244	ENSG00000130921	ENSG00000130921	3.049	NA
QTS000021	ftp://ftp.ebi.ac.uk/pub/databases/spot/eQTL/sumstats/QTS000021/QTD000379/QTD000379.all.tsv.gz	ENSG00000139697	12	122698087	CTTACT	C	chr12_122698087_CTTACT_C	12	0.0368098	0.977287	-0.00453537	0.159031	INDEL	12	326	0.73244	ENSG00000139697	ENSG00000139697	16.054	NA
QTS000021	ftp://ftp.ebi.ac.uk/pub/databases/spot/eQTL/sumstats/QTS000021/QTD000379/QTD000379.all.tsv.gz	ENSG00000139718	12	122698087	CTTACT	C	chr12_122698087_CTTACT_C	12	0.0368098	0.536802	-0.135204	0.218387	INDEL	12	326	0.73244	ENSG00000139718	ENSG00000139718	11.516	NA
QTS000021	ftp://ftp.ebi.ac.uk/pub/databases/spot/eQTL/sumstats/QTS000021/QTD000379/QTD000379.all.tsv.gz	ENSG00000139719	12	122698087	CTTACT	C	chr12_122698087_CTTACT_C	12	0.0368098	0.0238597	0.374992	0.16426	INDEL	12	326	0.73244	ENSG00000139719	ENSG00000139719	5.698	NA
QTS000021	ftp://ftp.ebi.ac.uk/pub/databases/spot/eQTL/sumstats/QTS000021/QTD000379/QTD000379.all.tsv.gz	ENSG00000139722	12	122698087	CTTACT	C	chr12_122698087_CTTACT_C	12	0.0368098	0.3889	0.124157	0.143674	INDEL	12	326	0.73244	ENSG00000139722	ENSG00000139722	22.202	NA
QTS000021	ftp://ftp.ebi.ac.uk/pub/databases/spot/eQTL/sumstats/QTS000021/QTD000379/QTD000379.all.tsv.gz	ENSG00000139725	12	122698087	CTTACT	C	chr12_122698087_CTTACT_C	12	0.0368098	0.493757	0.169985	0.247775	INDEL	12	326	0.73244	ENSG00000139725	ENSG00000139725	2.905	NA
QTS000021	ftp://ftp.ebi.ac.uk/pub/databases/spot/eQTL/sumstats/QTS000021/QTD000379/QTD000379.all.tsv.gz	ENSG00000139726	12	122698087	CTTACT	C	chr12_122698087_CTTACT_C	12	0.0368098	0.860307	-0.0449334	0.254884	INDEL	12	326	0.73244	ENSG00000139726	ENSG00000139726	26.444	NA
QTS000021	ftp://ftp.ebi.ac.uk/pub/databases/spot/eQTL/sumstats/QTS000021/QTD000379/QTD000379.all.tsv.gz	ENSG00000150977	12	122698087	CTTACT	C	chr12_122698087_CTTACT_C	12	0.0368098	0.810777	-0.0571106	0.238107	INDEL	12	326	0.73244	ENSG00000150977	ENSG00000150977	372.072	NA
QTS000021	ftp://ftp.ebi.ac.uk/pub/databases/spot/eQTL/sumstats/QTS000021/QTD000379/QTD000379.all.tsv.gz	ENSG00000158104	12	122698087	CTTACT	C	chr12_122698087_CTTACT_C	12	0.0368098	0.859651	-0.0486896	0.274886	INDEL	12	326	0.73244	ENSG00000158104	ENSG00000158104	0.551	NA
QTS000021	ftp://ftp.ebi.ac.uk/pub/databases/spot/eQTL/sumstats/QTS000021/QTD000379/QTD000379.all.tsv.gz	ENSG00000168778	12	122698087	CTTACT	C	chr12_122698087_CTTACT_C	12	0.0368098	0.27369	0.318731	0.290103	INDEL	12	326	0.73244	ENSG00000168778	ENSG00000168778	2.267	NA
QTS000021	ftp://ftp.ebi.ac.uk/pub/databases/spot/eQTL/sumstats/QTS000021/QTD000379/QTD000379.all.tsv.gz	ENSG00000175727	12	122698087	CTTACT	C	chr12_122698087_CTTACT_C	12	0.0368098	0.614736	-0.115016	0.228029	INDEL	12	326	0.73244	ENSG00000175727	ENSG00000175727	18.566	NA
QTS000021	ftp://ftp.ebi.ac.uk/pub/databases/spot/eQTL/sumstats/QTS000021/QTD000379/QTD000379.all.tsv.gz	ENSG00000182196	12	122698087	CTTACT	C	chr12_122698087_CTTACT_C	12	0.0368098	0.171015	-0.315062	0.229031	INDEL	12	326	0.73244	ENSG00000182196	ENSG00000182196	1.389	NA
QTS000021	ftp://ftp.ebi.ac.uk/pub/databases/spot/eQTL/sumstats/QTS000021/QTD000379/QTD000379.all.tsv.gz	ENSG00000182782	12	122698087	CTTACT	C	chr12_122698087_CTTACT_C	12	0.0368098	0.00804978	-0.592915	0.220714	INDEL	12	326	0.73244	ENSG00000182782	ENSG00000182782	30.49	NA
QTS000021	ftp://ftp.ebi.ac.uk/pub/databases/spot/eQTL/sumstats/QTS000021/QTD000379/QTD000379.all.tsv.gz	ENSG00000183955	12	122698087	CTTACT	C	chr12_122698087_CTTACT_C	12	0.0368098	0.857176	-0.0427946	0.237372	INDEL	12	326	0.73244	ENSG00000183955	ENSG00000183955	16.491	NA
QTS000021	ftp://ftp.ebi.ac.uk/pub/databases/spot/eQTL/sumstats/QTS000021/QTD000379/QTD000379.all.tsv.gz	ENSG00000184047	12	122698087	CTTACT	C	chr12_122698087_CTTACT_C	12	0.0368098	0.888145	0.0312215	0.221596	INDEL	12	326	0.73244	ENSG00000184047	ENSG00000184047	0.549	NA
QTS000021	ftp://ftp.ebi.ac.uk/pub/databases/spot/eQTL/sumstats/QTS000021/QTD000379/QTD000379.all.tsv.gz	ENSG00000184209	12	122698087	CTTACT	C	chr12_122698087_CTTACT_C	12	0.0368098	0.0560896	0.303067	0.1574	INDEL	12	326	0.73244	ENSG00000184209	ENSG00000184209	14.358	NA
QTS000021	ftp://ftp.ebi.ac.uk/pub/databases/spot/eQTL/sumstats/QTS000021/QTD000379/QTD000379.all.tsv.gz	ENSG00000184445	12	122698087	CTTACT	C	chr12_122698087_CTTACT_C	12	0.0368098	0.954993	0.0167841	0.296887	INDEL	12	326	0.73244	ENSG00000184445	ENSG00000184445	1.088	NA
QTS000021	ftp://ftp.ebi.ac.uk/pub/databases/spot/eQTL/sumstats/QTS000021/QTD000379/QTD000379.all.tsv.gz	ENSG00000188026	12	122698087	CTTACT	C	chr12_122698087_CTTACT_C	12	0.0368098	0.126328	-0.507196	0.329903	INDEL	12	326	0.73244	ENSG00000188026	ENSG00000188026	0.87	NA
QTS000021	ftp://ftp.ebi.ac.uk/pub/databases/spot/eQTL/sumstats/QTS000021/QTD000379/QTD000379.all.tsv.gz	ENSG00000188735	12	122698087	CTTACT	C	chr12_122698087_CTTACT_C	12	0.0368098	0.161184	-0.294005	0.208788	INDEL	12	326	0.73244	ENSG00000188735	ENSG00000188735	2.792	NA
QTS000021	ftp://ftp.ebi.ac.uk/pub/databases/spot/eQTL/sumstats/QTS000021/QTD000379/QTD000379.all.tsv.gz	ENSG00000212694	12	122698087	CTTACT	C	chr12_122698087_CTTACT_C	12	0.0368098	0.785441	-0.0593325	0.21755	INDEL	12	326	0.73244	ENSG00000212694	ENSG00000212694	4.696	NA
QTS000021	ftp://ftp.ebi.ac.uk/pub/databases/spot/eQTL/sumstats/QTS000021/QTD000379/QTD000379.all.tsv.gz	ENSG00000255398	12	122698087	CTTACT	C	chr12_122698087_CTTACT_C	12	0.0368098	0.0134909	-0.463996	0.18556	INDEL	12	326	0.73244	ENSG00000255398	ENSG00000255398	5.646	NA
QTS000021	ftp://ftp.ebi.ac.uk/pub/databases/spot/eQTL/sumstats/QTS000021/QTD000379/QTD000379.all.tsv.gz	ENSG00000256092	12	122698087	CTTACT	C	chr12_122698087_CTTACT_C	12	0.0368098	0.999137	-0.000308619	0.284926	INDEL	12	326	0.73244	ENSG00000256092	ENSG00000256092	1.093	NA
QTS000021	ftp://ftp.ebi.ac.uk/pub/databases/spot/eQTL/sumstats/QTS000021/QTD000379/QTD000379.all.tsv.gz	ENSG00000256546	12	122698087	CTTACT	C	chr12_122698087_CTTACT_C	12	0.0368098	0.680077	0.112661	0.272672	INDEL	12	326	0.73244	ENSG00000256546	ENSG00000256546	1.235	NA
QTS000021	ftp://ftp.ebi.ac.uk/pub/databases/spot/eQTL/sumstats/QTS000021/QTD000379/QTD000379.all.tsv.gz	ENSG00000272849	12	122698087	CTTACT	C	chr12_122698087_CTTACT_C	12	0.0368098	0.182911	0.192763	0.144056	INDEL	12	326	0.73244	ENSG00000272849	ENSG00000272849	3.57	NA
QTS000021	ftp://ftp.ebi.ac.uk/pub/databases/spot/eQTL/sumstats/QTS000021/QTD000379/QTD000379.all.tsv.gz	ENSG00000274427	12	122698087	CTTACT	C	chr12_122698087_CTTACT_C	12	0.0368098	0.300405	0.304164	0.29269	INDEL	12	326	0.73244	ENSG00000274427	ENSG00000274427	0.868	NA
QTS000021	ftp://ftp.ebi.ac.uk/pub/databases/spot/eQTL/sumstats/QTS000021/QTD000379/QTD000379.all.tsv.gz	ENSG00000278112	12	122698087	CTTACT	C	chr12_122698087_CTTACT_C	12	0.0368098	0.441381	0.242097	0.313621	INDEL	12	326	0.73244	ENSG00000278112	ENSG00000278112	0.75	NA
QTS000021	ftp://ftp.ebi.ac.uk/pub/databases/spot/eQTL/sumstats/QTS000021/QTD000379/QTD000379.all.tsv.gz	ENSG00000033030	12	122698090	A	T	chr12_122698090_A_T	42	0.128834	0.498402	0.0736394	0.108504	SNP	41	326	0.73701	ENSG00000033030	ENSG00000033030	11.035	rs4038533
QTS000021	ftp://ftp.ebi.ac.uk/pub/databases/spot/eQTL/sumstats/QTS000021/QTD000379/QTD000379.all.tsv.gz	ENSG00000051825	12	122698090	A	T	chr12_122698090_A_T	42	0.128834	0.560967	-0.0562335	0.0965014	SNP	41	326	0.73701	ENSG00000051825	ENSG00000051825	0.903	rs4038533
QTS000021	ftp://ftp.ebi.ac.uk/pub/databases/spot/eQTL/sumstats/QTS000021/QTD000379/QTD000379.all.tsv.gz	ENSG00000086598	12	122698090	A	T	chr12_122698090_A_T	42	0.128834	0.352148	-0.123201	0.131995	SNP	41	326	0.73701	ENSG00000086598	ENSG00000086598	108.516	rs4038533
QTS000021	ftp://ftp.ebi.ac.uk/pub/databases/spot/eQTL/sumstats/QTS000021/QTD000379/QTD000379.all.tsv.gz	ENSG00000090975	12	122698090	A	T	chr12_122698090_A_T	42	0.128834	0.744476	0.0480186	0.147052	SNP	41	326	0.73701	ENSG00000090975	ENSG00000090975	0.618	rs4038533
QTS000021	ftp://ftp.ebi.ac.uk/pub/databases/spot/eQTL/sumstats/QTS000021/QTD000379/QTD000379.all.tsv.gz	ENSG00000110801	12	122698090	A	T	chr12_122698090_A_T	42	0.128834	0.225439	0.147058	0.12081	SNP	41	326	0.73701	ENSG00000110801	ENSG00000110801	3.103	rs4038533
QTS000021	ftp://ftp.ebi.ac.uk/pub/databases/spot/eQTL/sumstats/QTS000021/QTD000379/QTD000379.all.tsv.gz	ENSG00000110987	12	122698090	A	T	chr12_122698090_A_T	42	0.128834	0.536997	-0.105933	0.17119	SNP	41	326	0.73701	ENSG00000110987	ENSG00000110987	1.303	rs4038533
QTS000021	ftp://ftp.ebi.ac.uk/pub/databases/spot/eQTL/sumstats/QTS000021/QTD000379/QTD000379.all.tsv.gz	ENSG00000111011	12	122698090	A	T	chr12_122698090_A_T	42	0.128834	0.121632	-0.186259	0.119635	SNP	41	326	0.73701	ENSG00000111011	ENSG00000111011	32.678	rs4038533
QTS000021	ftp://ftp.ebi.ac.uk/pub/databases/spot/eQTL/sumstats/QTS000021/QTD000379/QTD000379.all.tsv.gz	ENSG00000111328	12	122698090	A	T	chr12_122698090_A_T	42	0.128834	0.0906459	-0.244906	0.143799	SNP	41	326	0.73701	ENSG00000111328	ENSG00000111328	10.667	rs4038533
QTS000021	ftp://ftp.ebi.ac.uk/pub/databases/spot/eQTL/sumstats/QTS000021/QTD000379/QTD000379.all.tsv.gz	ENSG00000111358	12	122698090	A	T	chr12_122698090_A_T	42	0.128834	0.719709	0.0369923	0.10289	SNP	41	326	0.73701	ENSG00000111358	ENSG00000111358	15.55	rs4038533
QTS000021	ftp://ftp.ebi.ac.uk/pub/databases/spot/eQTL/sumstats/QTS000021/QTD000379/QTD000379.all.tsv.gz	ENSG00000111361	12	122698090	A	T	chr12_122698090_A_T	42	0.128834	0.779147	-0.0335208	0.119316	SNP	41	326	0.73701	ENSG00000111361	ENSG00000111361	28.439	rs4038533
QTS000021	ftp://ftp.ebi.ac.uk/pub/databases/spot/eQTL/sumstats/QTS000021/QTD000379/QTD000379.all.tsv.gz	ENSG00000111364	12	122698090	A	T	chr12_122698090_A_T	42	0.128834	0.20923	-0.164621	0.13053	SNP	41	326	0.73701	ENSG00000111364	ENSG00000111364	8.692	rs4038533
QTS000021	ftp://ftp.ebi.ac.uk/pub/databases/spot/eQTL/sumstats/QTS000021/QTD000379/QTD000379.all.tsv.gz	ENSG00000130779	12	122698090	A	T	chr12_122698090_A_T	42	0.128834	0.401882	-0.0942042	0.112057	SNP	41	326	0.73701	ENSG00000130779	ENSG00000130779	20.443	rs4038533
QTS000021	ftp://ftp.ebi.ac.uk/pub/databases/spot/eQTL/sumstats/QTS000021/QTD000379/QTD000379.all.tsv.gz	ENSG00000130787	12	122698090	A	T	chr12_122698090_A_T	42	0.128834	0.255068	-0.224631	0.196604	SNP	41	326	0.73701	ENSG00000130787	ENSG00000130787	0.701	rs4038533
QTS000021	ftp://ftp.ebi.ac.uk/pub/databases/spot/eQTL/sumstats/QTS000021/QTD000379/QTD000379.all.tsv.gz	ENSG00000130921	12	122698090	A	T	chr12_122698090_A_T	42	0.128834	0.0518626	-0.180494	0.0920841	SNP	41	326	0.73701	ENSG00000130921	ENSG00000130921	3.049	rs4038533
QTS000021	ftp://ftp.ebi.ac.uk/pub/databases/spot/eQTL/sumstats/QTS000021/QTD000379/QTD000379.all.tsv.gz	ENSG00000139697	12	122698090	A	T	chr12_122698090_A_T	42	0.128834	0.225429	-0.0998897	0.0820587	SNP	41	326	0.73701	ENSG00000139697	ENSG00000139697	16.054	rs4038533
QTS000021	ftp://ftp.ebi.ac.uk/pub/databases/spot/eQTL/sumstats/QTS000021/QTD000379/QTD000379.all.tsv.gz	ENSG00000139718	12	122698090	A	T	chr12_122698090_A_T	42	0.128834	0.502846	-0.0760472	0.113223	SNP	41	326	0.73701	ENSG00000139718	ENSG00000139718	11.516	rs4038533
QTS000021	ftp://ftp.ebi.ac.uk/pub/databases/spot/eQTL/sumstats/QTS000021/QTD000379/QTD000379.all.tsv.gz	ENSG00000139719	12	122698090	A	T	chr12_122698090_A_T	42	0.128834	0.37797	0.0764374	0.0864386	SNP	41	326	0.73701	ENSG00000139719	ENSG00000139719	5.698	rs4038533
QTS000021	ftp://ftp.ebi.ac.uk/pub/databases/spot/eQTL/sumstats/QTS000021/QTD000379/QTD000379.all.tsv.gz	ENSG00000139722	12	122698090	A	T	chr12_122698090_A_T	42	0.128834	0.629338	0.0360976	0.0746335	SNP	41	326	0.73701	ENSG00000139722	ENSG00000139722	22.202	rs4038533
QTS000021	ftp://ftp.ebi.ac.uk/pub/databases/spot/eQTL/sumstats/QTS000021/QTD000379/QTD000379.all.tsv.gz	ENSG00000139725	12	122698090	A	T	chr12_122698090_A_T	42	0.128834	0.821023	-0.0291607	0.12867	SNP	41	326	0.73701	ENSG00000139725	ENSG00000139725	2.905	rs4038533
QTS000021	ftp://ftp.ebi.ac.uk/pub/databases/spot/eQTL/sumstats/QTS000021/QTD000379/QTD000379.all.tsv.gz	ENSG00000139726	12	122698090	A	T	chr12_122698090_A_T	42	0.128834	0.149723	-0.190071	0.131262	SNP	41	326	0.73701	ENSG00000139726	ENSG00000139726	26.444	rs4038533
QTS000021	ftp://ftp.ebi.ac.uk/pub/databases/spot/eQTL/sumstats/QTS000021/QTD000379/QTD000379.all.tsv.gz	ENSG00000150977	12	122698090	A	T	chr12_122698090_A_T	42	0.128834	0.389321	-0.10636	0.123189	SNP	41	326	0.73701	ENSG00000150977	ENSG00000150977	372.072	rs4038533
QTS000021	ftp://ftp.ebi.ac.uk/pub/databases/spot/eQTL/sumstats/QTS000021/QTD000379/QTD000379.all.tsv.gz	ENSG00000158104	12	122698090	A	T	chr12_122698090_A_T	42	0.128834	0.941907	-0.0104064	0.14256	SNP	41	326	0.73701	ENSG00000158104	ENSG00000158104	0.551	rs4038533
QTS000021	ftp://ftp.ebi.ac.uk/pub/databases/spot/eQTL/sumstats/QTS000021/QTD000379/QTD000379.all.tsv.gz	ENSG00000168778	12	122698090	A	T	chr12_122698090_A_T	42	0.128834	0.146033	-0.219165	0.149972	SNP	41	326	0.73701	ENSG00000168778	ENSG00000168778	2.267	rs4038533
QTS000021	ftp://ftp.ebi.ac.uk/pub/databases/spot/eQTL/sumstats/QTS000021/QTD000379/QTD000379.all.tsv.gz	ENSG00000175727	12	122698090	A	T	chr12_122698090_A_T	42	0.128834	0.375392	-0.104945	0.118035	SNP	41	326	0.73701	ENSG00000175727	ENSG00000175727	18.566	rs4038533
QTS000021	ftp://ftp.ebi.ac.uk/pub/databases/spot/eQTL/sumstats/QTS000021/QTD000379/QTD000379.all.tsv.gz	ENSG00000182196	12	122698090	A	T	chr12_122698090_A_T	42	0.128834	0.482301	-0.0840505	0.119325	SNP	41	326	0.73701	ENSG00000182196	ENSG00000182196	1.389	rs4038533
QTS000021	ftp://ftp.ebi.ac.uk/pub/databases/spot/eQTL/sumstats/QTS000021/QTD000379/QTD000379.all.tsv.gz	ENSG00000182782	12	122698090	A	T	chr12_122698090_A_T	42	0.128834	0.0107603	-0.296169	0.114656	SNP	41	326	0.73701	ENSG00000182782	ENSG00000182782	30.49	rs4038533
QTS000021	ftp://ftp.ebi.ac.uk/pub/databases/spot/eQTL/sumstats/QTS000021/QTD000379/QTD000379.all.tsv.gz	ENSG00000183955	12	122698090	A	T	chr12_122698090_A_T	42	0.128834	0.964094	0.00555128	0.123106	SNP	41	326	0.73701	ENSG00000183955	ENSG00000183955	16.491	rs4038533
QTS000021	ftp://ftp.ebi.ac.uk/pub/databases/spot/eQTL/sumstats/QTS000021/QTD000379/QTD000379.all.tsv.gz	ENSG00000184047	12	122698090	A	T	chr12_122698090_A_T	42	0.128834	0.0293627	-0.248781	0.113086	SNP	41	326	0.73701	ENSG00000184047	ENSG00000184047	0.549	rs4038533
QTS000021	ftp://ftp.ebi.ac.uk/pub/databases/spot/eQTL/sumstats/QTS000021/QTD000379/QTD000379.all.tsv.gz	ENSG00000184209	12	122698090	A	T	chr12_122698090_A_T	42	0.128834	0.381291	-0.0723797	0.0824238	SNP	41	326	0.73701	ENSG00000184209	ENSG00000184209	14.358	rs4038533
QTS000021	ftp://ftp.ebi.ac.uk/pub/databases/spot/eQTL/sumstats/QTS000021/QTD000379/QTD000379.all.tsv.gz	ENSG00000184445	12	122698090	A	T	chr12_122698090_A_T	42	0.128834	0.060077	-0.288234	0.152123	SNP	41	326	0.73701	ENSG00000184445	ENSG00000184445	1.088	rs4038533
QTS000021	ftp://ftp.ebi.ac.uk/pub/databases/spot/eQTL/sumstats/QTS000021/QTD000379/QTD000379.all.tsv.gz	ENSG00000188026	12	122698090	A	T	chr12_122698090_A_T	42	0.128834	0.617879	0.0861308	0.172292	SNP	41	326	0.73701	ENSG00000188026	ENSG00000188026	0.87	rs4038533
QTS000021	ftp://ftp.ebi.ac.uk/pub/databases/spot/eQTL/sumstats/QTS000021/QTD000379/QTD000379.all.tsv.gz	ENSG00000188735	12	122698090	A	T	chr12_122698090_A_T	42	0.128834	0.435242	-0.0850985	0.108769	SNP	41	326	0.73701	ENSG00000188735	ENSG00000188735	2.792	rs4038533
QTS000021	ftp://ftp.ebi.ac.uk/pub/databases/spot/eQTL/sumstats/QTS000021/QTD000379/QTD000379.all.tsv.gz	ENSG00000212694	12	122698090	A	T	chr12_122698090_A_T	42	0.128834	0.522916	0.0721622	0.112687	SNP	41	326	0.73701	ENSG00000212694	ENSG00000212694	4.696	rs4038533
QTS000021	ftp://ftp.ebi.ac.uk/pub/databases/spot/eQTL/sumstats/QTS000021/QTD000379/QTD000379.all.tsv.gz	ENSG00000255398	12	122698090	A	T	chr12_122698090_A_T	42	0.128834	0.115982	-0.15403	0.0974173	SNP	41	326	0.73701	ENSG00000255398	ENSG00000255398	5.646	rs4038533
QTS000021	ftp://ftp.ebi.ac.uk/pub/databases/spot/eQTL/sumstats/QTS000021/QTD000379/QTD000379.all.tsv.gz	ENSG00000256092	12	122698090	A	T	chr12_122698090_A_T	42	0.128834	0.610549	-0.0753434	0.147623	SNP	41	326	0.73701	ENSG00000256092	ENSG00000256092	1.093	rs4038533
QTS000021	ftp://ftp.ebi.ac.uk/pub/databases/spot/eQTL/sumstats/QTS000021/QTD000379/QTD000379.all.tsv.gz	ENSG00000256546	12	122698090	A	T	chr12_122698090_A_T	42	0.128834	0.551318	-0.0843836	0.14131	SNP	41	326	0.73701	ENSG00000256546	ENSG00000256546	1.235	rs4038533
QTS000021	ftp://ftp.ebi.ac.uk/pub/databases/spot/eQTL/sumstats/QTS000021/QTD000379/QTD000379.all.tsv.gz	ENSG00000272849	12	122698090	A	T	chr12_122698090_A_T	42	0.128834	0.16713	0.103663	0.0746684	SNP	41	326	0.73701	ENSG00000272849	ENSG00000272849	3.57	rs4038533
QTS000021	ftp://ftp.ebi.ac.uk/pub/databases/spot/eQTL/sumstats/QTS000021/QTD000379/QTD000379.all.tsv.gz	ENSG00000274427	12	122698090	A	T	chr12_122698090_A_T	42	0.128834	0.68702	0.0614619	0.152248	SNP	41	326	0.73701	ENSG00000274427	ENSG00000274427	0.868	rs4038533
QTS000021	ftp://ftp.ebi.ac.uk/pub/databases/spot/eQTL/sumstats/QTS000021/QTD000379/QTD000379.all.tsv.gz	ENSG00000278112	12	122698090	A	T	chr12_122698090_A_T	42	0.128834	0.217553	0.200762	0.162123	SNP	41	326	0.73701	ENSG00000278112	ENSG00000278112	0.75	rs4038533
QTS000021	ftp://ftp.ebi.ac.uk/pub/databases/spot/eQTL/sumstats/QTS000021/QTD000379/QTD000379.all.tsv.gz	ENSG00000033030	12	122698095	CT	C	chr12_122698095_CT_C	12	0.0368098	0.662033	0.0819038	0.187	INDEL	11	326	0.61031	ENSG00000033030	ENSG00000033030	11.035	rs1232594623
QTS000021	ftp://ftp.ebi.ac.uk/pub/databases/spot/eQTL/sumstats/QTS000021/QTD000379/QTD000379.all.tsv.gz	ENSG00000033030	12	122698095	CT	C	chr12_122698095_CT_C	12	0.0368098	0.662033	0.0819038	0.187	INDEL	11	326	0.61031	ENSG00000033030	ENSG00000033030	11.035	rs368206592
QTS000021	ftp://ftp.ebi.ac.uk/pub/databases/spot/eQTL/sumstats/QTS000021/QTD000379/QTD000379.all.tsv.gz	ENSG00000033030	12	122698095	CT	C	chr12_122698095_CT_C	12	0.0368098	0.662033	0.0819038	0.187	INDEL	11	326	0.61031	ENSG00000033030	ENSG00000033030	11.035	rs374331975
QTS000021	ftp://ftp.ebi.ac.uk/pub/databases/spot/eQTL/sumstats/QTS000021/QTD000379/QTD000379.all.tsv.gz	ENSG00000051825	12	122698095	CT	C	chr12_122698095_CT_C	12	0.0368098	0.549822	-0.0995917	0.166152	INDEL	11	326	0.61031	ENSG00000051825	ENSG00000051825	0.903	rs1232594623
QTS000021	ftp://ftp.ebi.ac.uk/pub/databases/spot/eQTL/sumstats/QTS000021/QTD000379/QTD000379.all.tsv.gz	ENSG00000051825	12	122698095	CT	C	chr12_122698095_CT_C	12	0.0368098	0.549822	-0.0995917	0.166152	INDEL	11	326	0.61031	ENSG00000051825	ENSG00000051825	0.903	rs368206592
QTS000021	ftp://ftp.ebi.ac.uk/pub/databases/spot/eQTL/sumstats/QTS000021/QTD000379/QTD000379.all.tsv.gz	ENSG00000051825	12	122698095	CT	C	chr12_122698095_CT_C	12	0.0368098	0.549822	-0.0995917	0.166152	INDEL	11	326	0.61031	ENSG00000051825	ENSG00000051825	0.903	rs374331975
QTS000021	ftp://ftp.ebi.ac.uk/pub/databases/spot/eQTL/sumstats/QTS000021/QTD000379/QTD000379.all.tsv.gz	ENSG00000086598	12	122698095	CT	C	chr12_122698095_CT_C	12	0.0368098	0.698659	-0.0883721	0.227831	INDEL	11	326	0.61031	ENSG00000086598	ENSG00000086598	108.516	rs1232594623
QTS000021	ftp://ftp.ebi.ac.uk/pub/databases/spot/eQTL/sumstats/QTS000021/QTD000379/QTD000379.all.tsv.gz	ENSG00000086598	12	122698095	CT	C	chr12_122698095_CT_C	12	0.0368098	0.698659	-0.0883721	0.227831	INDEL	11	326	0.61031	ENSG00000086598	ENSG00000086598	108.516	rs368206592
QTS000021	ftp://ftp.ebi.ac.uk/pub/databases/spot/eQTL/sumstats/QTS000021/QTD000379/QTD000379.all.tsv.gz	ENSG00000086598	12	122698095	CT	C	chr12_122698095_CT_C	12	0.0368098	0.698659	-0.0883721	0.227831	INDEL	11	326	0.61031	ENSG00000086598	ENSG00000086598	108.516	rs374331975
QTS000021	ftp://ftp.ebi.ac.uk/pub/databases/spot/eQTL/sumstats/QTS000021/QTD000379/QTD000379.all.tsv.gz	ENSG00000090975	12	122698095	CT	C	chr12_122698095_CT_C	12	0.0368098	0.972857	0.00863306	0.253296	INDEL	11	326	0.61031	ENSG00000090975	ENSG00000090975	0.618	rs1232594623
QTS000021	ftp://ftp.ebi.ac.uk/pub/databases/spot/eQTL/sumstats/QTS000021/QTD000379/QTD000379.all.tsv.gz	ENSG00000090975	12	122698095	CT	C	chr12_122698095_CT_C	12	0.0368098	0.972857	0.00863306	0.253296	INDEL	11	326	0.61031	ENSG00000090975	ENSG00000090975	0.618	rs368206592
QTS000021	ftp://ftp.ebi.ac.uk/pub/databases/spot/eQTL/sumstats/QTS000021/QTD000379/QTD000379.all.tsv.gz	ENSG00000090975	12	122698095	CT	C	chr12_122698095_CT_C	12	0.0368098	0.972857	0.00863306	0.253296	INDEL	11	326	0.61031	ENSG00000090975	ENSG00000090975	0.618	rs374331975
QTS000021	ftp://ftp.ebi.ac.uk/pub/databases/spot/eQTL/sumstats/QTS000021/QTD000379/QTD000379.all.tsv.gz	ENSG00000110801	12	122698095	CT	C	chr12_122698095_CT_C	12	0.0368098	0.367198	0.188573	0.208483	INDEL	11	326	0.61031	ENSG00000110801	ENSG00000110801	3.103	rs1232594623
QTS000021	ftp://ftp.ebi.ac.uk/pub/databases/spot/eQTL/sumstats/QTS000021/QTD000379/QTD000379.all.tsv.gz	ENSG00000110801	12	122698095	CT	C	chr12_122698095_CT_C	12	0.0368098	0.367198	0.188573	0.208483	INDEL	11	326	0.61031	ENSG00000110801	ENSG00000110801	3.103	rs368206592
QTS000021	ftp://ftp.ebi.ac.uk/pub/databases/spot/eQTL/sumstats/QTS000021/QTD000379/QTD000379.all.tsv.gz	ENSG00000110801	12	122698095	CT	C	chr12_122698095_CT_C	12	0.0368098	0.367198	0.188573	0.208483	INDEL	11	326	0.61031	ENSG00000110801	ENSG00000110801	3.103	rs374331975
QTS000021	ftp://ftp.ebi.ac.uk/pub/databases/spot/eQTL/sumstats/QTS000021/QTD000379/QTD000379.all.tsv.gz	ENSG00000110987	12	122698095	CT	C	chr12_122698095_CT_C	12	0.0368098	0.360722	-0.269838	0.294315	INDEL	11	326	0.61031	ENSG00000110987	ENSG00000110987	1.303	rs1232594623
QTS000021	ftp://ftp.ebi.ac.uk/pub/databases/spot/eQTL/sumstats/QTS000021/QTD000379/QTD000379.all.tsv.gz	ENSG00000110987	12	122698095	CT	C	chr12_122698095_CT_C	12	0.0368098	0.360722	-0.269838	0.294315	INDEL	11	326	0.61031	ENSG00000110987	ENSG00000110987	1.303	rs368206592
QTS000021	ftp://ftp.ebi.ac.uk/pub/databases/spot/eQTL/sumstats/QTS000021/QTD000379/QTD000379.all.tsv.gz	ENSG00000110987	12	122698095	CT	C	chr12_122698095_CT_C	12	0.0368098	0.360722	-0.269838	0.294315	INDEL	11	326	0.61031	ENSG00000110987	ENSG00000110987	1.303	rs374331975
QTS000021	ftp://ftp.ebi.ac.uk/pub/databases/spot/eQTL/sumstats/QTS000021/QTD000379/QTD000379.all.tsv.gz	ENSG00000111011	12	122698095	CT	C	chr12_122698095_CT_C	12	0.0368098	0.350231	-0.19404	0.207064	INDEL	11	326	0.61031	ENSG00000111011	ENSG00000111011	32.678	rs1232594623
QTS000021	ftp://ftp.ebi.ac.uk/pub/databases/spot/eQTL/sumstats/QTS000021/QTD000379/QTD000379.all.tsv.gz	ENSG00000111011	12	122698095	CT	C	chr12_122698095_CT_C	12	0.0368098	0.350231	-0.19404	0.207064	INDEL	11	326	0.61031	ENSG00000111011	ENSG00000111011	32.678	rs368206592
QTS000021	ftp://ftp.ebi.ac.uk/pub/databases/spot/eQTL/sumstats/QTS000021/QTD000379/QTD000379.all.tsv.gz	ENSG00000111011	12	122698095	CT	C	chr12_122698095_CT_C	12	0.0368098	0.350231	-0.19404	0.207064	INDEL	11	326	0.61031	ENSG00000111011	ENSG00000111011	32.678	rs374331975
QTS000021	ftp://ftp.ebi.ac.uk/pub/databases/spot/eQTL/sumstats/QTS000021/QTD000379/QTD000379.all.tsv.gz	ENSG00000111328	12	122698095	CT	C	chr12_122698095_CT_C	12	0.0368098	0.253512	-0.285338	0.248916	INDEL	11	326	0.61031	ENSG00000111328	ENSG00000111328	10.667	rs1232594623
QTS000021	ftp://ftp.ebi.ac.uk/pub/databases/spot/eQTL/sumstats/QTS000021/QTD000379/QTD000379.all.tsv.gz	ENSG00000111328	12	122698095	CT	C	chr12_122698095_CT_C	12	0.0368098	0.253512	-0.285338	0.248916	INDEL	11	326	0.61031	ENSG00000111328	ENSG00000111328	10.667	rs368206592
QTS000021	ftp://ftp.ebi.ac.uk/pub/databases/spot/eQTL/sumstats/QTS000021/QTD000379/QTD000379.all.tsv.gz	ENSG00000111328	12	122698095	CT	C	chr12_122698095_CT_C	12	0.0368098	0.253512	-0.285338	0.248916	INDEL	11	326	0.61031	ENSG00000111328	ENSG00000111328	10.667	rs374331975
QTS000021	ftp://ftp.ebi.ac.uk/pub/databases/spot/eQTL/sumstats/QTS000021/QTD000379/QTD000379.all.tsv.gz	ENSG00000111358	12	122698095	CT	C	chr12_122698095_CT_C	12	0.0368098	0.111742	0.281155	0.175727	INDEL	11	326	0.61031	ENSG00000111358	ENSG00000111358	15.55	rs1232594623
QTS000021	ftp://ftp.ebi.ac.uk/pub/databases/spot/eQTL/sumstats/QTS000021/QTD000379/QTD000379.all.tsv.gz	ENSG00000111358	12	122698095	CT	C	chr12_122698095_CT_C	12	0.0368098	0.111742	0.281155	0.175727	INDEL	11	326	0.61031	ENSG00000111358	ENSG00000111358	15.55	rs368206592
QTS000021	ftp://ftp.ebi.ac.uk/pub/databases/spot/eQTL/sumstats/QTS000021/QTD000379/QTD000379.all.tsv.gz	ENSG00000111358	12	122698095	CT	C	chr12_122698095_CT_C	12	0.0368098	0.111742	0.281155	0.175727	INDEL	11	326	0.61031	ENSG00000111358	ENSG00000111358	15.55	rs374331975
QTS000021	ftp://ftp.ebi.ac.uk/pub/databases/spot/eQTL/sumstats/QTS000021/QTD000379/QTD000379.all.tsv.gz	ENSG00000111361	12	122698095	CT	C	chr12_122698095_CT_C	12	0.0368098	0.610519	-0.104799	0.205321	INDEL	11	326	0.61031	ENSG00000111361	ENSG00000111361	28.439	rs1232594623
QTS000021	ftp://ftp.ebi.ac.uk/pub/databases/spot/eQTL/sumstats/QTS000021/QTD000379/QTD000379.all.tsv.gz	ENSG00000111361	12	122698095	CT	C	chr12_122698095_CT_C	12	0.0368098	0.610519	-0.104799	0.205321	INDEL	11	326	0.61031	ENSG00000111361	ENSG00000111361	28.439	rs368206592
QTS000021	ftp://ftp.ebi.ac.uk/pub/databases/spot/eQTL/sumstats/QTS000021/QTD000379/QTD000379.all.tsv.gz	ENSG00000111361	12	122698095	CT	C	chr12_122698095_CT_C	12	0.0368098	0.610519	-0.104799	0.205321	INDEL	11	326	0.61031	ENSG00000111361	ENSG00000111361	28.439	rs374331975
QTS000021	ftp://ftp.ebi.ac.uk/pub/databases/spot/eQTL/sumstats/QTS000021/QTD000379/QTD000379.all.tsv.gz	ENSG00000111364	12	122698095	CT	C	chr12_122698095_CT_C	12	0.0368098	0.416705	-0.183619	0.225456	INDEL	11	326	0.61031	ENSG00000111364	ENSG00000111364	8.692	rs1232594623
QTS000021	ftp://ftp.ebi.ac.uk/pub/databases/spot/eQTL/sumstats/QTS000021/QTD000379/QTD000379.all.tsv.gz	ENSG00000111364	12	122698095	CT	C	chr12_122698095_CT_C	12	0.0368098	0.416705	-0.183619	0.225456	INDEL	11	326	0.61031	ENSG00000111364	ENSG00000111364	8.692	rs368206592
QTS000021	ftp://ftp.ebi.ac.uk/pub/databases/spot/eQTL/sumstats/QTS000021/QTD000379/QTD000379.all.tsv.gz	ENSG00000111364	12	122698095	CT	C	chr12_122698095_CT_C	12	0.0368098	0.416705	-0.183619	0.225456	INDEL	11	326	0.61031	ENSG00000111364	ENSG00000111364	8.692	rs374331975
QTS000021	ftp://ftp.ebi.ac.uk/pub/databases/spot/eQTL/sumstats/QTS000021/QTD000379/QTD000379.all.tsv.gz	ENSG00000130779	12	122698095	CT	C	chr12_122698095_CT_C	12	0.0368098	0.74126	-0.0639565	0.193337	INDEL	11	326	0.61031	ENSG00000130779	ENSG00000130779	20.443	rs1232594623
QTS000021	ftp://ftp.ebi.ac.uk/pub/databases/spot/eQTL/sumstats/QTS000021/QTD000379/QTD000379.all.tsv.gz	ENSG00000130779	12	122698095	CT	C	chr12_122698095_CT_C	12	0.0368098	0.74126	-0.0639565	0.193337	INDEL	11	326	0.61031	ENSG00000130779	ENSG00000130779	20.443	rs368206592
QTS000021	ftp://ftp.ebi.ac.uk/pub/databases/spot/eQTL/sumstats/QTS000021/QTD000379/QTD000379.all.tsv.gz	ENSG00000130779	12	122698095	CT	C	chr12_122698095_CT_C	12	0.0368098	0.74126	-0.0639565	0.193337	INDEL	11	326	0.61031	ENSG00000130779	ENSG00000130779	20.443	rs374331975
QTS000021	ftp://ftp.ebi.ac.uk/pub/databases/spot/eQTL/sumstats/QTS000021/QTD000379/QTD000379.all.tsv.gz	ENSG00000130787	12	122698095	CT	C	chr12_122698095_CT_C	12	0.0368098	0.0871435	-0.579758	0.336661	INDEL	11	326	0.61031	ENSG00000130787	ENSG00000130787	0.701	rs1232594623
QTS000021	ftp://ftp.ebi.ac.uk/pub/databases/spot/eQTL/sumstats/QTS000021/QTD000379/QTD000379.all.tsv.gz	ENSG00000130787	12	122698095	CT	C	chr12_122698095_CT_C	12	0.0368098	0.0871435	-0.579758	0.336661	INDEL	11	326	0.61031	ENSG00000130787	ENSG00000130787	0.701	rs368206592
QTS000021	ftp://ftp.ebi.ac.uk/pub/databases/spot/eQTL/sumstats/QTS000021/QTD000379/QTD000379.all.tsv.gz	ENSG00000130787	12	122698095	CT	C	chr12_122698095_CT_C	12	0.0368098	0.0871435	-0.579758	0.336661	INDEL	11	326	0.61031	ENSG00000130787	ENSG00000130787	0.701	rs374331975
QTS000021	ftp://ftp.ebi.ac.uk/pub/databases/spot/eQTL/sumstats/QTS000021/QTD000379/QTD000379.all.tsv.gz	ENSG00000130921	12	122698095	CT	C	chr12_122698095_CT_C	12	0.0368098	0.334173	-0.155117	0.160095	INDEL	11	326	0.61031	ENSG00000130921	ENSG00000130921	3.049	rs1232594623
QTS000021	ftp://ftp.ebi.ac.uk/pub/databases/spot/eQTL/sumstats/QTS000021/QTD000379/QTD000379.all.tsv.gz	ENSG00000130921	12	122698095	CT	C	chr12_122698095_CT_C	12	0.0368098	0.334173	-0.155117	0.160095	INDEL	11	326	0.61031	ENSG00000130921	ENSG00000130921	3.049	rs368206592
QTS000021	ftp://ftp.ebi.ac.uk/pub/databases/spot/eQTL/sumstats/QTS000021/QTD000379/QTD000379.all.tsv.gz	ENSG00000130921	12	122698095	CT	C	chr12_122698095_CT_C	12	0.0368098	0.334173	-0.155117	0.160095	INDEL	11	326	0.61031	ENSG00000130921	ENSG00000130921	3.049	rs374331975
QTS000021	ftp://ftp.ebi.ac.uk/pub/databases/spot/eQTL/sumstats/QTS000021/QTD000379/QTD000379.all.tsv.gz	ENSG00000139697	12	122698095	CT	C	chr12_122698095_CT_C	12	0.0368098	0.188393	-0.186548	0.14117	INDEL	11	326	0.61031	ENSG00000139697	ENSG00000139697	16.054	rs1232594623
QTS000021	ftp://ftp.ebi.ac.uk/pub/databases/spot/eQTL/sumstats/QTS000021/QTD000379/QTD000379.all.tsv.gz	ENSG00000139697	12	122698095	CT	C	chr12_122698095_CT_C	12	0.0368098	0.188393	-0.186548	0.14117	INDEL	11	326	0.61031	ENSG00000139697	ENSG00000139697	16.054	rs368206592
QTS000021	ftp://ftp.ebi.ac.uk/pub/databases/spot/eQTL/sumstats/QTS000021/QTD000379/QTD000379.all.tsv.gz	ENSG00000139697	12	122698095	CT	C	chr12_122698095_CT_C	12	0.0368098	0.188393	-0.186548	0.14117	INDEL	11	326	0.61031	ENSG00000139697	ENSG00000139697	16.054	rs374331975
QTS000021	ftp://ftp.ebi.ac.uk/pub/databases/spot/eQTL/sumstats/QTS000021/QTD000379/QTD000379.all.tsv.gz	ENSG00000139718	12	122698095	CT	C	chr12_122698095_CT_C	12	0.0368098	0.045977	-0.387683	0.192634	INDEL	11	326	0.61031	ENSG00000139718	ENSG00000139718	11.516	rs1232594623
QTS000021	ftp://ftp.ebi.ac.uk/pub/databases/spot/eQTL/sumstats/QTS000021/QTD000379/QTD000379.all.tsv.gz	ENSG00000139718	12	122698095	CT	C	chr12_122698095_CT_C	12	0.0368098	0.045977	-0.387683	0.192634	INDEL	11	326	0.61031	ENSG00000139718	ENSG00000139718	11.516	rs368206592
QTS000021	ftp://ftp.ebi.ac.uk/pub/databases/spot/eQTL/sumstats/QTS000021/QTD000379/QTD000379.all.tsv.gz	ENSG00000139718	12	122698095	CT	C	chr12_122698095_CT_C	12	0.0368098	0.045977	-0.387683	0.192634	INDEL	11	326	0.61031	ENSG00000139718	ENSG00000139718	11.516	rs374331975
QTS000021	ftp://ftp.ebi.ac.uk/pub/databases/spot/eQTL/sumstats/QTS000021/QTD000379/QTD000379.all.tsv.gz	ENSG00000139719	12	122698095	CT	C	chr12_122698095_CT_C	12	0.0368098	0.0368319	0.309768	0.147041	INDEL	11	326	0.61031	ENSG00000139719	ENSG00000139719	5.698	rs1232594623
QTS000021	ftp://ftp.ebi.ac.uk/pub/databases/spot/eQTL/sumstats/QTS000021/QTD000379/QTD000379.all.tsv.gz	ENSG00000139719	12	122698095	CT	C	chr12_122698095_CT_C	12	0.0368098	0.0368319	0.309768	0.147041	INDEL	11	326	0.61031	ENSG00000139719	ENSG00000139719	5.698	rs368206592
QTS000021	ftp://ftp.ebi.ac.uk/pub/databases/spot/eQTL/sumstats/QTS000021/QTD000379/QTD000379.all.tsv.gz	ENSG00000139719	12	122698095	CT	C	chr12_122698095_CT_C	12	0.0368098	0.0368319	0.309768	0.147041	INDEL	11	326	0.61031	ENSG00000139719	ENSG00000139719	5.698	rs374331975
QTS000021	ftp://ftp.ebi.ac.uk/pub/databases/spot/eQTL/sumstats/QTS000021/QTD000379/QTD000379.all.tsv.gz	ENSG00000139722	12	122698095	CT	C	chr12_122698095_CT_C	12	0.0368098	0.478736	0.0911763	0.128392	INDEL	11	326	0.61031	ENSG00000139722	ENSG00000139722	22.202	rs1232594623
QTS000021	ftp://ftp.ebi.ac.uk/pub/databases/spot/eQTL/sumstats/QTS000021/QTD000379/QTD000379.all.tsv.gz	ENSG00000139722	12	122698095	CT	C	chr12_122698095_CT_C	12	0.0368098	0.478736	0.0911763	0.128392	INDEL	11	326	0.61031	ENSG00000139722	ENSG00000139722	22.202	rs368206592
QTS000021	ftp://ftp.ebi.ac.uk/pub/databases/spot/eQTL/sumstats/QTS000021/QTD000379/QTD000379.all.tsv.gz	ENSG00000139722	12	122698095	CT	C	chr12_122698095_CT_C	12	0.0368098	0.478736	0.0911763	0.128392	INDEL	11	326	0.61031	ENSG00000139722	ENSG00000139722	22.202	rs374331975
QTS000021	ftp://ftp.ebi.ac.uk/pub/databases/spot/eQTL/sumstats/QTS000021/QTD000379/QTD000379.all.tsv.gz	ENSG00000139725	12	122698095	CT	C	chr12_122698095_CT_C	12	0.0368098	0.393827	-0.189037	0.221046	INDEL	11	326	0.61031	ENSG00000139725	ENSG00000139725	2.905	rs1232594623
QTS000021	ftp://ftp.ebi.ac.uk/pub/databases/spot/eQTL/sumstats/QTS000021/QTD000379/QTD000379.all.tsv.gz	ENSG00000139725	12	122698095	CT	C	chr12_122698095_CT_C	12	0.0368098	0.393827	-0.189037	0.221046	INDEL	11	326	0.61031	ENSG00000139725	ENSG00000139725	2.905	rs368206592
QTS000021	ftp://ftp.ebi.ac.uk/pub/databases/spot/eQTL/sumstats/QTS000021/QTD000379/QTD000379.all.tsv.gz	ENSG00000139725	12	122698095	CT	C	chr12_122698095_CT_C	12	0.0368098	0.393827	-0.189037	0.221046	INDEL	11	326	0.61031	ENSG00000139725	ENSG00000139725	2.905	rs374331975
QTS000021	ftp://ftp.ebi.ac.uk/pub/databases/spot/eQTL/sumstats/QTS000021/QTD000379/QTD000379.all.tsv.gz	ENSG00000139726	12	122698095	CT	C	chr12_122698095_CT_C	12	0.0368098	0.145915	-0.330347	0.225986	INDEL	11	326	0.61031	ENSG00000139726	ENSG00000139726	26.444	rs1232594623
QTS000021	ftp://ftp.ebi.ac.uk/pub/databases/spot/eQTL/sumstats/QTS000021/QTD000379/QTD000379.all.tsv.gz	ENSG00000139726	12	122698095	CT	C	chr12_122698095_CT_C	12	0.0368098	0.145915	-0.330347	0.225986	INDEL	11	326	0.61031	ENSG00000139726	ENSG00000139726	26.444	rs368206592
QTS000021	ftp://ftp.ebi.ac.uk/pub/databases/spot/eQTL/sumstats/QTS000021/QTD000379/QTD000379.all.tsv.gz	ENSG00000139726	12	122698095	CT	C	chr12_122698095_CT_C	12	0.0368098	0.145915	-0.330347	0.225986	INDEL	11	326	0.61031	ENSG00000139726	ENSG00000139726	26.444	rs374331975
QTS000021	ftp://ftp.ebi.ac.uk/pub/databases/spot/eQTL/sumstats/QTS000021/QTD000379/QTD000379.all.tsv.gz	ENSG00000150977	12	122698095	CT	C	chr12_122698095_CT_C	12	0.0368098	0.648436	-0.0970841	0.212499	INDEL	11	326	0.61031	ENSG00000150977	ENSG00000150977	372.072	rs1232594623
QTS000021	ftp://ftp.ebi.ac.uk/pub/databases/spot/eQTL/sumstats/QTS000021/QTD000379/QTD000379.all.tsv.gz	ENSG00000150977	12	122698095	CT	C	chr12_122698095_CT_C	12	0.0368098	0.648436	-0.0970841	0.212499	INDEL	11	326	0.61031	ENSG00000150977	ENSG00000150977	372.072	rs368206592
QTS000021	ftp://ftp.ebi.ac.uk/pub/databases/spot/eQTL/sumstats/QTS000021/QTD000379/QTD000379.all.tsv.gz	ENSG00000150977	12	122698095	CT	C	chr12_122698095_CT_C	12	0.0368098	0.648436	-0.0970841	0.212499	INDEL	11	326	0.61031	ENSG00000150977	ENSG00000150977	372.072	rs374331975
QTS000021	ftp://ftp.ebi.ac.uk/pub/databases/spot/eQTL/sumstats/QTS000021/QTD000379/QTD000379.all.tsv.gz	ENSG00000158104	12	122698095	CT	C	chr12_122698095_CT_C	12	0.0368098	0.600345	0.128763	0.245246	INDEL	11	326	0.61031	ENSG00000158104	ENSG00000158104	0.551	rs1232594623
QTS000021	ftp://ftp.ebi.ac.uk/pub/databases/spot/eQTL/sumstats/QTS000021/QTD000379/QTD000379.all.tsv.gz	ENSG00000158104	12	122698095	CT	C	chr12_122698095_CT_C	12	0.0368098	0.600345	0.128763	0.245246	INDEL	11	326	0.61031	ENSG00000158104	ENSG00000158104	0.551	rs368206592
QTS000021	ftp://ftp.ebi.ac.uk/pub/databases/spot/eQTL/sumstats/QTS000021/QTD000379/QTD000379.all.tsv.gz	ENSG00000158104	12	122698095	CT	C	chr12_122698095_CT_C	12	0.0368098	0.600345	0.128763	0.245246	INDEL	11	326	0.61031	ENSG00000158104	ENSG00000158104	0.551	rs374331975
QTS000021	ftp://ftp.ebi.ac.uk/pub/databases/spot/eQTL/sumstats/QTS000021/QTD000379/QTD000379.all.tsv.gz	ENSG00000168778	12	122698095	CT	C	chr12_122698095_CT_C	12	0.0368098	0.703233	-0.0992267	0.259961	INDEL	11	326	0.61031	ENSG00000168778	ENSG00000168778	2.267	rs1232594623
QTS000021	ftp://ftp.ebi.ac.uk/pub/databases/spot/eQTL/sumstats/QTS000021/QTD000379/QTD000379.all.tsv.gz	ENSG00000168778	12	122698095	CT	C	chr12_122698095_CT_C	12	0.0368098	0.703233	-0.0992267	0.259961	INDEL	11	326	0.61031	ENSG00000168778	ENSG00000168778	2.267	rs368206592
QTS000021	ftp://ftp.ebi.ac.uk/pub/databases/spot/eQTL/sumstats/QTS000021/QTD000379/QTD000379.all.tsv.gz	ENSG00000168778	12	122698095	CT	C	chr12_122698095_CT_C	12	0.0368098	0.703233	-0.0992267	0.259961	INDEL	11	326	0.61031	ENSG00000168778	ENSG00000168778	2.267	rs374331975
QTS000021	ftp://ftp.ebi.ac.uk/pub/databases/spot/eQTL/sumstats/QTS000021/QTD000379/QTD000379.all.tsv.gz	ENSG00000175727	12	122698095	CT	C	chr12_122698095_CT_C	12	0.0368098	0.0240054	-0.456774	0.200295	INDEL	11	326	0.61031	ENSG00000175727	ENSG00000175727	18.566	rs1232594623
QTS000021	ftp://ftp.ebi.ac.uk/pub/databases/spot/eQTL/sumstats/QTS000021/QTD000379/QTD000379.all.tsv.gz	ENSG00000175727	12	122698095	CT	C	chr12_122698095_CT_C	12	0.0368098	0.0240054	-0.456774	0.200295	INDEL	11	326	0.61031	ENSG00000175727	ENSG00000175727	18.566	rs368206592
QTS000021	ftp://ftp.ebi.ac.uk/pub/databases/spot/eQTL/sumstats/QTS000021/QTD000379/QTD000379.all.tsv.gz	ENSG00000175727	12	122698095	CT	C	chr12_122698095_CT_C	12	0.0368098	0.0240054	-0.456774	0.200295	INDEL	11	326	0.61031	ENSG00000175727	ENSG00000175727	18.566	rs374331975
QTS000021	ftp://ftp.ebi.ac.uk/pub/databases/spot/eQTL/sumstats/QTS000021/QTD000379/QTD000379.all.tsv.gz	ENSG00000182196	12	122698095	CT	C	chr12_122698095_CT_C	12	0.0368098	0.469282	0.149051	0.205442	INDEL	11	326	0.61031	ENSG00000182196	ENSG00000182196	1.389	rs1232594623
QTS000021	ftp://ftp.ebi.ac.uk/pub/databases/spot/eQTL/sumstats/QTS000021/QTD000379/QTD000379.all.tsv.gz	ENSG00000182196	12	122698095	CT	C	chr12_122698095_CT_C	12	0.0368098	0.469282	0.149051	0.205442	INDEL	11	326	0.61031	ENSG00000182196	ENSG00000182196	1.389	rs368206592
QTS000021	ftp://ftp.ebi.ac.uk/pub/databases/spot/eQTL/sumstats/QTS000021/QTD000379/QTD000379.all.tsv.gz	ENSG00000182196	12	122698095	CT	C	chr12_122698095_CT_C	12	0.0368098	0.469282	0.149051	0.205442	INDEL	11	326	0.61031	ENSG00000182196	ENSG00000182196	1.389	rs374331975
QTS000021	ftp://ftp.ebi.ac.uk/pub/databases/spot/eQTL/sumstats/QTS000021/QTD000379/QTD000379.all.tsv.gz	ENSG00000182782	12	122698095	CT	C	chr12_122698095_CT_C	12	0.0368098	0.050487	-0.392848	0.199225	INDEL	11	326	0.61031	ENSG00000182782	ENSG00000182782	30.49	rs1232594623
QTS000021	ftp://ftp.ebi.ac.uk/pub/databases/spot/eQTL/sumstats/QTS000021/QTD000379/QTD000379.all.tsv.gz	ENSG00000182782	12	122698095	CT	C	chr12_122698095_CT_C	12	0.0368098	0.050487	-0.392848	0.199225	INDEL	11	326	0.61031	ENSG00000182782	ENSG00000182782	30.49	rs368206592
QTS000021	ftp://ftp.ebi.ac.uk/pub/databases/spot/eQTL/sumstats/QTS000021/QTD000379/QTD000379.all.tsv.gz	ENSG00000182782	12	122698095	CT	C	chr12_122698095_CT_C	12	0.0368098	0.050487	-0.392848	0.199225	INDEL	11	326	0.61031	ENSG00000182782	ENSG00000182782	30.49	rs374331975
QTS000021	ftp://ftp.ebi.ac.uk/pub/databases/spot/eQTL/sumstats/QTS000021/QTD000379/QTD000379.all.tsv.gz	ENSG00000183955	12	122698095	CT	C	chr12_122698095_CT_C	12	0.0368098	0.453609	-0.158973	0.211571	INDEL	11	326	0.61031	ENSG00000183955	ENSG00000183955	16.491	rs1232594623
QTS000021	ftp://ftp.ebi.ac.uk/pub/databases/spot/eQTL/sumstats/QTS000021/QTD000379/QTD000379.all.tsv.gz	ENSG00000183955	12	122698095	CT	C	chr12_122698095_CT_C	12	0.0368098	0.453609	-0.158973	0.211571	INDEL	11	326	0.61031	ENSG00000183955	ENSG00000183955	16.491	rs368206592
QTS000021	ftp://ftp.ebi.ac.uk/pub/databases/spot/eQTL/sumstats/QTS000021/QTD000379/QTD000379.all.tsv.gz	ENSG00000183955	12	122698095	CT	C	chr12_122698095_CT_C	12	0.0368098	0.453609	-0.158973	0.211571	INDEL	11	326	0.61031	ENSG00000183955	ENSG00000183955	16.491	rs374331975
QTS000021	ftp://ftp.ebi.ac.uk/pub/databases/spot/eQTL/sumstats/QTS000021/QTD000379/QTD000379.all.tsv.gz	ENSG00000184047	12	122698095	CT	C	chr12_122698095_CT_C	12	0.0368098	0.897799	0.0254582	0.197867	INDEL	11	326	0.61031	ENSG00000184047	ENSG00000184047	0.549	rs1232594623
QTS000021	ftp://ftp.ebi.ac.uk/pub/databases/spot/eQTL/sumstats/QTS000021/QTD000379/QTD000379.all.tsv.gz	ENSG00000184047	12	122698095	CT	C	chr12_122698095_CT_C	12	0.0368098	0.897799	0.0254582	0.197867	INDEL	11	326	0.61031	ENSG00000184047	ENSG00000184047	0.549	rs368206592
QTS000021	ftp://ftp.ebi.ac.uk/pub/databases/spot/eQTL/sumstats/QTS000021/QTD000379/QTD000379.all.tsv.gz	ENSG00000184047	12	122698095	CT	C	chr12_122698095_CT_C	12	0.0368098	0.897799	0.0254582	0.197867	INDEL	11	326	0.61031	ENSG00000184047	ENSG00000184047	0.549	rs374331975
QTS000021	ftp://ftp.ebi.ac.uk/pub/databases/spot/eQTL/sumstats/QTS000021/QTD000379/QTD000379.all.tsv.gz	ENSG00000184209	12	122698095	CT	C	chr12_122698095_CT_C	12	0.0368098	0.631624	0.0683098	0.142182	INDEL	11	326	0.61031	ENSG00000184209	ENSG00000184209	14.358	rs1232594623
QTS000021	ftp://ftp.ebi.ac.uk/pub/databases/spot/eQTL/sumstats/QTS000021/QTD000379/QTD000379.all.tsv.gz	ENSG00000184209	12	122698095	CT	C	chr12_122698095_CT_C	12	0.0368098	0.631624	0.0683098	0.142182	INDEL	11	326	0.61031	ENSG00000184209	ENSG00000184209	14.358	rs368206592
QTS000021	ftp://ftp.ebi.ac.uk/pub/databases/spot/eQTL/sumstats/QTS000021/QTD000379/QTD000379.all.tsv.gz	ENSG00000184209	12	122698095	CT	C	chr12_122698095_CT_C	12	0.0368098	0.631624	0.0683098	0.142182	INDEL	11	326	0.61031	ENSG00000184209	ENSG00000184209	14.358	rs374331975
QTS000021	ftp://ftp.ebi.ac.uk/pub/databases/spot/eQTL/sumstats/QTS000021/QTD000379/QTD000379.all.tsv.gz	ENSG00000184445	12	122698095	CT	C	chr12_122698095_CT_C	12	0.0368098	0.401791	-0.222374	0.264464	INDEL	11	326	0.61031	ENSG00000184445	ENSG00000184445	1.088	rs1232594623
QTS000021	ftp://ftp.ebi.ac.uk/pub/databases/spot/eQTL/sumstats/QTS000021/QTD000379/QTD000379.all.tsv.gz	ENSG00000184445	12	122698095	CT	C	chr12_122698095_CT_C	12	0.0368098	0.401791	-0.222374	0.264464	INDEL	11	326	0.61031	ENSG00000184445	ENSG00000184445	1.088	rs368206592
QTS000021	ftp://ftp.ebi.ac.uk/pub/databases/spot/eQTL/sumstats/QTS000021/QTD000379/QTD000379.all.tsv.gz	ENSG00000184445	12	122698095	CT	C	chr12_122698095_CT_C	12	0.0368098	0.401791	-0.222374	0.264464	INDEL	11	326	0.61031	ENSG00000184445	ENSG00000184445	1.088	rs374331975
QTS000021	ftp://ftp.ebi.ac.uk/pub/databases/spot/eQTL/sumstats/QTS000021/QTD000379/QTD000379.all.tsv.gz	ENSG00000188026	12	122698095	CT	C	chr12_122698095_CT_C	12	0.0368098	0.596934	-0.157204	0.296634	INDEL	11	326	0.61031	ENSG00000188026	ENSG00000188026	0.87	rs1232594623
QTS000021	ftp://ftp.ebi.ac.uk/pub/databases/spot/eQTL/sumstats/QTS000021/QTD000379/QTD000379.all.tsv.gz	ENSG00000188026	12	122698095	CT	C	chr12_122698095_CT_C	12	0.0368098	0.596934	-0.157204	0.296634	INDEL	11	326	0.61031	ENSG00000188026	ENSG00000188026	0.87	rs368206592
QTS000021	ftp://ftp.ebi.ac.uk/pub/databases/spot/eQTL/sumstats/QTS000021/QTD000379/QTD000379.all.tsv.gz	ENSG00000188026	12	122698095	CT	C	chr12_122698095_CT_C	12	0.0368098	0.596934	-0.157204	0.296634	INDEL	11	326	0.61031	ENSG00000188026	ENSG00000188026	0.87	rs374331975
QTS000021	ftp://ftp.ebi.ac.uk/pub/databases/spot/eQTL/sumstats/QTS000021/QTD000379/QTD000379.all.tsv.gz	ENSG00000188735	12	122698095	CT	C	chr12_122698095_CT_C	12	0.0368098	0.100464	-0.307387	0.185965	INDEL	11	326	0.61031	ENSG00000188735	ENSG00000188735	2.792	rs1232594623
QTS000021	ftp://ftp.ebi.ac.uk/pub/databases/spot/eQTL/sumstats/QTS000021/QTD000379/QTD000379.all.tsv.gz	ENSG00000188735	12	122698095	CT	C	chr12_122698095_CT_C	12	0.0368098	0.100464	-0.307387	0.185965	INDEL	11	326	0.61031	ENSG00000188735	ENSG00000188735	2.792	rs368206592
QTS000021	ftp://ftp.ebi.ac.uk/pub/databases/spot/eQTL/sumstats/QTS000021/QTD000379/QTD000379.all.tsv.gz	ENSG00000188735	12	122698095	CT	C	chr12_122698095_CT_C	12	0.0368098	0.100464	-0.307387	0.185965	INDEL	11	326	0.61031	ENSG00000188735	ENSG00000188735	2.792	rs374331975
QTS000021	ftp://ftp.ebi.ac.uk/pub/databases/spot/eQTL/sumstats/QTS000021/QTD000379/QTD000379.all.tsv.gz	ENSG00000212694	12	122698095	CT	C	chr12_122698095_CT_C	12	0.0368098	0.0630698	0.359649	0.192039	INDEL	11	326	0.61031	ENSG00000212694	ENSG00000212694	4.696	rs1232594623
QTS000021	ftp://ftp.ebi.ac.uk/pub/databases/spot/eQTL/sumstats/QTS000021/QTD000379/QTD000379.all.tsv.gz	ENSG00000212694	12	122698095	CT	C	chr12_122698095_CT_C	12	0.0368098	0.0630698	0.359649	0.192039	INDEL	11	326	0.61031	ENSG00000212694	ENSG00000212694	4.696	rs368206592
QTS000021	ftp://ftp.ebi.ac.uk/pub/databases/spot/eQTL/sumstats/QTS000021/QTD000379/QTD000379.all.tsv.gz	ENSG00000212694	12	122698095	CT	C	chr12_122698095_CT_C	12	0.0368098	0.0630698	0.359649	0.192039	INDEL	11	326	0.61031	ENSG00000212694	ENSG00000212694	4.696	rs374331975
QTS000021	ftp://ftp.ebi.ac.uk/pub/databases/spot/eQTL/sumstats/QTS000021/QTD000379/QTD000379.all.tsv.gz	ENSG00000255398	12	122698095	CT	C	chr12_122698095_CT_C	12	0.0368098	0.363622	-0.153716	0.168679	INDEL	11	326	0.61031	ENSG00000255398	ENSG00000255398	5.646	rs1232594623
QTS000021	ftp://ftp.ebi.ac.uk/pub/databases/spot/eQTL/sumstats/QTS000021/QTD000379/QTD000379.all.tsv.gz	ENSG00000255398	12	122698095	CT	C	chr12_122698095_CT_C	12	0.0368098	0.363622	-0.153716	0.168679	INDEL	11	326	0.61031	ENSG00000255398	ENSG00000255398	5.646	rs368206592
QTS000021	ftp://ftp.ebi.ac.uk/pub/databases/spot/eQTL/sumstats/QTS000021/QTD000379/QTD000379.all.tsv.gz	ENSG00000255398	12	122698095	CT	C	chr12_122698095_CT_C	12	0.0368098	0.363622	-0.153716	0.168679	INDEL	11	326	0.61031	ENSG00000255398	ENSG00000255398	5.646	rs374331975
QTS000021	ftp://ftp.ebi.ac.uk/pub/databases/spot/eQTL/sumstats/QTS000021/QTD000379/QTD000379.all.tsv.gz	ENSG00000256092	12	122698095	CT	C	chr12_122698095_CT_C	12	0.0368098	0.755378	-0.0793848	0.254329	INDEL	11	326	0.61031	ENSG00000256092	ENSG00000256092	1.093	rs1232594623
QTS000021	ftp://ftp.ebi.ac.uk/pub/databases/spot/eQTL/sumstats/QTS000021/QTD000379/QTD000379.all.tsv.gz	ENSG00000256092	12	122698095	CT	C	chr12_122698095_CT_C	12	0.0368098	0.755378	-0.0793848	0.254329	INDEL	11	326	0.61031	ENSG00000256092	ENSG00000256092	1.093	rs368206592
QTS000021	ftp://ftp.ebi.ac.uk/pub/databases/spot/eQTL/sumstats/QTS000021/QTD000379/QTD000379.all.tsv.gz	ENSG00000256092	12	122698095	CT	C	chr12_122698095_CT_C	12	0.0368098	0.755378	-0.0793848	0.254329	INDEL	11	326	0.61031	ENSG00000256092	ENSG00000256092	1.093	rs374331975
QTS000021	ftp://ftp.ebi.ac.uk/pub/databases/spot/eQTL/sumstats/QTS000021/QTD000379/QTD000379.all.tsv.gz	ENSG00000256546	12	122698095	CT	C	chr12_122698095_CT_C	12	0.0368098	0.794636	0.0635106	0.243555	INDEL	11	326	0.61031	ENSG00000256546	ENSG00000256546	1.235	rs1232594623
QTS000021	ftp://ftp.ebi.ac.uk/pub/databases/spot/eQTL/sumstats/QTS000021/QTD000379/QTD000379.all.tsv.gz	ENSG00000256546	12	122698095	CT	C	chr12_122698095_CT_C	12	0.0368098	0.794636	0.0635106	0.243555	INDEL	11	326	0.61031	ENSG00000256546	ENSG00000256546	1.235	rs368206592
QTS000021	ftp://ftp.ebi.ac.uk/pub/databases/spot/eQTL/sumstats/QTS000021/QTD000379/QTD000379.all.tsv.gz	ENSG00000256546	12	122698095	CT	C	chr12_122698095_CT_C	12	0.0368098	0.794636	0.0635106	0.243555	INDEL	11	326	0.61031	ENSG00000256546	ENSG00000256546	1.235	rs374331975
QTS000021	ftp://ftp.ebi.ac.uk/pub/databases/spot/eQTL/sumstats/QTS000021/QTD000379/QTD000379.all.tsv.gz	ENSG00000272849	12	122698095	CT	C	chr12_122698095_CT_C	12	0.0368098	0.0999613	0.21226	0.128223	INDEL	11	326	0.61031	ENSG00000272849	ENSG00000272849	3.57	rs1232594623
QTS000021	ftp://ftp.ebi.ac.uk/pub/databases/spot/eQTL/sumstats/QTS000021/QTD000379/QTD000379.all.tsv.gz	ENSG00000272849	12	122698095	CT	C	chr12_122698095_CT_C	12	0.0368098	0.0999613	0.21226	0.128223	INDEL	11	326	0.61031	ENSG00000272849	ENSG00000272849	3.57	rs368206592
QTS000021	ftp://ftp.ebi.ac.uk/pub/databases/spot/eQTL/sumstats/QTS000021/QTD000379/QTD000379.all.tsv.gz	ENSG00000272849	12	122698095	CT	C	chr12_122698095_CT_C	12	0.0368098	0.0999613	0.21226	0.128223	INDEL	11	326	0.61031	ENSG00000272849	ENSG00000272849	3.57	rs374331975
QTS000021	ftp://ftp.ebi.ac.uk/pub/databases/spot/eQTL/sumstats/QTS000021/QTD000379/QTD000379.all.tsv.gz	ENSG00000274427	12	122698095	CT	C	chr12_122698095_CT_C	12	0.0368098	0.810065	-0.0631414	0.262246	INDEL	11	326	0.61031	ENSG00000274427	ENSG00000274427	0.868	rs1232594623
QTS000021	ftp://ftp.ebi.ac.uk/pub/databases/spot/eQTL/sumstats/QTS000021/QTD000379/QTD000379.all.tsv.gz	ENSG00000274427	12	122698095	CT	C	chr12_122698095_CT_C	12	0.0368098	0.810065	-0.0631414	0.262246	INDEL	11	326	0.61031	ENSG00000274427	ENSG00000274427	0.868	rs368206592
QTS000021	ftp://ftp.ebi.ac.uk/pub/databases/spot/eQTL/sumstats/QTS000021/QTD000379/QTD000379.all.tsv.gz	ENSG00000274427	12	122698095	CT	C	chr12_122698095_CT_C	12	0.0368098	0.810065	-0.0631414	0.262246	INDEL	11	326	0.61031	ENSG00000274427	ENSG00000274427	0.868	rs374331975
QTS000021	ftp://ftp.ebi.ac.uk/pub/databases/spot/eQTL/sumstats/QTS000021/QTD000379/QTD000379.all.tsv.gz	ENSG00000278112	12	122698095	CT	C	chr12_122698095_CT_C	12	0.0368098	0.857028	0.0506348	0.280567	INDEL	11	326	0.61031	ENSG00000278112	ENSG00000278112	0.75	rs1232594623
QTS000021	ftp://ftp.ebi.ac.uk/pub/databases/spot/eQTL/sumstats/QTS000021/QTD000379/QTD000379.all.tsv.gz	ENSG00000278112	12	122698095	CT	C	chr12_122698095_CT_C	12	0.0368098	0.857028	0.0506348	0.280567	INDEL	11	326	0.61031	ENSG00000278112	ENSG00000278112	0.75	rs368206592
QTS000021	ftp://ftp.ebi.ac.uk/pub/databases/spot/eQTL/sumstats/QTS000021/QTD000379/QTD000379.all.tsv.gz	ENSG00000278112	12	122698095	CT	C	chr12_122698095_CT_C	12	0.0368098	0.857028	0.0506348	0.280567	INDEL	11	326	0.61031	ENSG00000278112	ENSG00000278112	0.75	rs374331975
QTS000021	ftp://ftp.ebi.ac.uk/pub/databases/spot/eQTL/sumstats/QTS000021/QTD000379/QTD000379.all.tsv.gz	ENSG00000033030	12	122698096	TTTTC	T	chr12_122698096_TTTTC_T	26	0.0797546	0.261713	0.163924	0.145496	INDEL	22	326	0.53384	ENSG00000033030	ENSG00000033030	11.035	rs1365372895
QTS000021	ftp://ftp.ebi.ac.uk/pub/databases/spot/eQTL/sumstats/QTS000021/QTD000379/QTD000379.all.tsv.gz	ENSG00000051825	12	122698096	TTTTC	T	chr12_122698096_TTTTC_T	26	0.0797546	0.707938	-0.0487357	0.129841	INDEL	22	326	0.53384	ENSG00000051825	ENSG00000051825	0.903	rs1365372895
QTS000021	ftp://ftp.ebi.ac.uk/pub/databases/spot/eQTL/sumstats/QTS000021/QTD000379/QTD000379.all.tsv.gz	ENSG00000086598	12	122698096	TTTTC	T	chr12_122698096_TTTTC_T	26	0.0797546	0.263897	0.198781	0.177248	INDEL	22	326	0.53384	ENSG00000086598	ENSG00000086598	108.516	rs1365372895
QTS000021	ftp://ftp.ebi.ac.uk/pub/databases/spot/eQTL/sumstats/QTS000021/QTD000379/QTD000379.all.tsv.gz	ENSG00000090975	12	122698096	TTTTC	T	chr12_122698096_TTTTC_T	26	0.0797546	0.452583	0.148676	0.197417	INDEL	22	326	0.53384	ENSG00000090975	ENSG00000090975	0.618	rs1365372895
QTS000021	ftp://ftp.ebi.ac.uk/pub/databases/spot/eQTL/sumstats/QTS000021/QTD000379/QTD000379.all.tsv.gz	ENSG00000110801	12	122698096	TTTTC	T	chr12_122698096_TTTTC_T	26	0.0797546	0.17322	-0.222011	0.162226	INDEL	22	326	0.53384	ENSG00000110801	ENSG00000110801	3.103	rs1365372895
QTS000021	ftp://ftp.ebi.ac.uk/pub/databases/spot/eQTL/sumstats/QTS000021/QTD000379/QTD000379.all.tsv.gz	ENSG00000110987	12	122698096	TTTTC	T	chr12_122698096_TTTTC_T	26	0.0797546	0.303419	0.237165	0.22965	INDEL	22	326	0.53384	ENSG00000110987	ENSG00000110987	1.303	rs1365372895
QTS000021	ftp://ftp.ebi.ac.uk/pub/databases/spot/eQTL/sumstats/QTS000021/QTD000379/QTD000379.all.tsv.gz	ENSG00000111011	12	122698096	TTTTC	T	chr12_122698096_TTTTC_T	26	0.0797546	0.0418028	0.328343	0.159909	INDEL	22	326	0.53384	ENSG00000111011	ENSG00000111011	32.678	rs1365372895
QTS000021	ftp://ftp.ebi.ac.uk/pub/databases/spot/eQTL/sumstats/QTS000021/QTD000379/QTD000379.all.tsv.gz	ENSG00000111328	12	122698096	TTTTC	T	chr12_122698096_TTTTC_T	26	0.0797546	0.380482	0.171288	0.194726	INDEL	22	326	0.53384	ENSG00000111328	ENSG00000111328	10.667	rs1365372895
QTS000021	ftp://ftp.ebi.ac.uk/pub/databases/spot/eQTL/sumstats/QTS000021/QTD000379/QTD000379.all.tsv.gz	ENSG00000111358	12	122698096	TTTTC	T	chr12_122698096_TTTTC_T	26	0.0797546	0.257027	-0.156797	0.137802	INDEL	22	326	0.53384	ENSG00000111358	ENSG00000111358	15.55	rs1365372895
QTS000021	ftp://ftp.ebi.ac.uk/pub/databases/spot/eQTL/sumstats/QTS000021/QTD000379/QTD000379.all.tsv.gz	ENSG00000111361	12	122698096	TTTTC	T	chr12_122698096_TTTTC_T	26	0.0797546	0.0175197	-0.378239	0.157431	INDEL	22	326	0.53384	ENSG00000111361	ENSG00000111361	28.439	rs1365372895
QTS000021	ftp://ftp.ebi.ac.uk/pub/databases/spot/eQTL/sumstats/QTS000021/QTD000379/QTD000379.all.tsv.gz	ENSG00000111364	12	122698096	TTTTC	T	chr12_122698096_TTTTC_T	26	0.0797546	0.605736	0.0911898	0.176289	INDEL	22	326	0.53384	ENSG00000111364	ENSG00000111364	8.692	rs1365372895
QTS000021	ftp://ftp.ebi.ac.uk/pub/databases/spot/eQTL/sumstats/QTS000021/QTD000379/QTD000379.all.tsv.gz	ENSG00000130779	12	122698096	TTTTC	T	chr12_122698096_TTTTC_T	26	0.0797546	0.0434427	0.303406	0.148955	INDEL	22	326	0.53384	ENSG00000130779	ENSG00000130779	20.443	rs1365372895
QTS000021	ftp://ftp.ebi.ac.uk/pub/databases/spot/eQTL/sumstats/QTS000021/QTD000379/QTD000379.all.tsv.gz	ENSG00000130787	12	122698096	TTTTC	T	chr12_122698096_TTTTC_T	26	0.0797546	0.490068	0.183418	0.265084	INDEL	22	326	0.53384	ENSG00000130787	ENSG00000130787	0.701	rs1365372895
QTS000021	ftp://ftp.ebi.ac.uk/pub/databases/spot/eQTL/sumstats/QTS000021/QTD000379/QTD000379.all.tsv.gz	ENSG00000130921	12	122698096	TTTTC	T	chr12_122698096_TTTTC_T	26	0.0797546	0.906951	-0.0146831	0.125405	INDEL	22	326	0.53384	ENSG00000130921	ENSG00000130921	3.049	rs1365372895
QTS000021	ftp://ftp.ebi.ac.uk/pub/databases/spot/eQTL/sumstats/QTS000021/QTD000379/QTD000379.all.tsv.gz	ENSG00000139697	12	122698096	TTTTC	T	chr12_122698096_TTTTC_T	26	0.0797546	0.652999	0.0499212	0.110809	INDEL	22	326	0.53384	ENSG00000139697	ENSG00000139697	16.054	rs1365372895
QTS000021	ftp://ftp.ebi.ac.uk/pub/databases/spot/eQTL/sumstats/QTS000021/QTD000379/QTD000379.all.tsv.gz	ENSG00000139718	12	122698096	TTTTC	T	chr12_122698096_TTTTC_T	26	0.0797546	0.906301	-0.0179763	0.152461	INDEL	22	326	0.53384	ENSG00000139718	ENSG00000139718	11.516	rs1365372895
QTS000021	ftp://ftp.ebi.ac.uk/pub/databases/spot/eQTL/sumstats/QTS000021/QTD000379/QTD000379.all.tsv.gz	ENSG00000139719	12	122698096	TTTTC	T	chr12_122698096_TTTTC_T	26	0.0797546	0.101012	-0.190559	0.115473	INDEL	22	326	0.53384	ENSG00000139719	ENSG00000139719	5.698	rs1365372895
QTS000021	ftp://ftp.ebi.ac.uk/pub/databases/spot/eQTL/sumstats/QTS000021/QTD000379/QTD000379.all.tsv.gz	ENSG00000139722	12	122698096	TTTTC	T	chr12_122698096_TTTTC_T	26	0.0797546	0.327214	-0.0984013	0.100104	INDEL	22	326	0.53384	ENSG00000139722	ENSG00000139722	22.202	rs1365372895
QTS000021	ftp://ftp.ebi.ac.uk/pub/databases/spot/eQTL/sumstats/QTS000021/QTD000379/QTD000379.all.tsv.gz	ENSG00000139725	12	122698096	TTTTC	T	chr12_122698096_TTTTC_T	26	0.0797546	0.485398	0.120823	0.172751	INDEL	22	326	0.53384	ENSG00000139725	ENSG00000139725	2.905	rs1365372895
QTS000021	ftp://ftp.ebi.ac.uk/pub/databases/spot/eQTL/sumstats/QTS000021/QTD000379/QTD000379.all.tsv.gz	ENSG00000139726	12	122698096	TTTTC	T	chr12_122698096_TTTTC_T	26	0.0797546	0.611165	-0.0904768	0.177582	INDEL	22	326	0.53384	ENSG00000139726	ENSG00000139726	26.444	rs1365372895
QTS000021	ftp://ftp.ebi.ac.uk/pub/databases/spot/eQTL/sumstats/QTS000021/QTD000379/QTD000379.all.tsv.gz	ENSG00000150977	12	122698096	TTTTC	T	chr12_122698096_TTTTC_T	26	0.0797546	0.984707	-0.00318824	0.166053	INDEL	22	326	0.53384	ENSG00000150977	ENSG00000150977	372.072	rs1365372895
QTS000021	ftp://ftp.ebi.ac.uk/pub/databases/spot/eQTL/sumstats/QTS000021/QTD000379/QTD000379.all.tsv.gz	ENSG00000158104	12	122698096	TTTTC	T	chr12_122698096_TTTTC_T	26	0.0797546	0.157916	0.270226	0.190394	INDEL	22	326	0.53384	ENSG00000158104	ENSG00000158104	0.551	rs1365372895
QTS000021	ftp://ftp.ebi.ac.uk/pub/databases/spot/eQTL/sumstats/QTS000021/QTD000379/QTD000379.all.tsv.gz	ENSG00000168778	12	122698096	TTTTC	T	chr12_122698096_TTTTC_T	26	0.0797546	0.609921	0.103747	0.202919	INDEL	22	326	0.53384	ENSG00000168778	ENSG00000168778	2.267	rs1365372895
QTS000021	ftp://ftp.ebi.ac.uk/pub/databases/spot/eQTL/sumstats/QTS000021/QTD000379/QTD000379.all.tsv.gz	ENSG00000175727	12	122698096	TTTTC	T	chr12_122698096_TTTTC_T	26	0.0797546	0.304265	0.163464	0.158562	INDEL	22	326	0.53384	ENSG00000175727	ENSG00000175727	18.566	rs1365372895
QTS000021	ftp://ftp.ebi.ac.uk/pub/databases/spot/eQTL/sumstats/QTS000021/QTD000379/QTD000379.all.tsv.gz	ENSG00000182196	12	122698096	TTTTC	T	chr12_122698096_TTTTC_T	26	0.0797546	0.410523	0.132332	0.160342	INDEL	22	326	0.53384	ENSG00000182196	ENSG00000182196	1.389	rs1365372895
QTS000021	ftp://ftp.ebi.ac.uk/pub/databases/spot/eQTL/sumstats/QTS000021/QTD000379/QTD000379.all.tsv.gz	ENSG00000182782	12	122698096	TTTTC	T	chr12_122698096_TTTTC_T	26	0.0797546	0.506524	0.104787	0.157366	INDEL	22	326	0.53384	ENSG00000182782	ENSG00000182782	30.49	rs1365372895
QTS000021	ftp://ftp.ebi.ac.uk/pub/databases/spot/eQTL/sumstats/QTS000021/QTD000379/QTD000379.all.tsv.gz	ENSG00000183955	12	122698096	TTTTC	T	chr12_122698096_TTTTC_T	26	0.0797546	0.818375	-0.0380716	0.165497	INDEL	22	326	0.53384	ENSG00000183955	ENSG00000183955	16.491	rs1365372895
QTS000021	ftp://ftp.ebi.ac.uk/pub/databases/spot/eQTL/sumstats/QTS000021/QTD000379/QTD000379.all.tsv.gz	ENSG00000184047	12	122698096	TTTTC	T	chr12_122698096_TTTTC_T	26	0.0797546	0.200489	0.197594	0.153663	INDEL	22	326	0.53384	ENSG00000184047	ENSG00000184047	0.549	rs1365372895
QTS000021	ftp://ftp.ebi.ac.uk/pub/databases/spot/eQTL/sumstats/QTS000021/QTD000379/QTD000379.all.tsv.gz	ENSG00000184209	12	122698096	TTTTC	T	chr12_122698096_TTTTC_T	26	0.0797546	0.145257	0.161528	0.110317	INDEL	22	326	0.53384	ENSG00000184209	ENSG00000184209	14.358	rs1365372895
QTS000021	ftp://ftp.ebi.ac.uk/pub/databases/spot/eQTL/sumstats/QTS000021/QTD000379/QTD000379.all.tsv.gz	ENSG00000184445	12	122698096	TTTTC	T	chr12_122698096_TTTTC_T	26	0.0797546	0.56347	0.119722	0.206773	INDEL	22	326	0.53384	ENSG00000184445	ENSG00000184445	1.088	rs1365372895
QTS000021	ftp://ftp.ebi.ac.uk/pub/databases/spot/eQTL/sumstats/QTS000021/QTD000379/QTD000379.all.tsv.gz	ENSG00000188026	12	122698096	TTTTC	T	chr12_122698096_TTTTC_T	26	0.0797546	0.872597	-0.0372417	0.231835	INDEL	22	326	0.53384	ENSG00000188026	ENSG00000188026	0.87	rs1365372895
QTS000021	ftp://ftp.ebi.ac.uk/pub/databases/spot/eQTL/sumstats/QTS000021/QTD000379/QTD000379.all.tsv.gz	ENSG00000188735	12	122698096	TTTTC	T	chr12_122698096_TTTTC_T	26	0.0797546	0.498321	0.0993247	0.146323	INDEL	22	326	0.53384	ENSG00000188735	ENSG00000188735	2.792	rs1365372895
QTS000021	ftp://ftp.ebi.ac.uk/pub/databases/spot/eQTL/sumstats/QTS000021/QTD000379/QTD000379.all.tsv.gz	ENSG00000212694	12	122698096	TTTTC	T	chr12_122698096_TTTTC_T	26	0.0797546	0.155935	0.21491	0.150694	INDEL	22	326	0.53384	ENSG00000212694	ENSG00000212694	4.696	rs1365372895
QTS000021	ftp://ftp.ebi.ac.uk/pub/databases/spot/eQTL/sumstats/QTS000021/QTD000379/QTD000379.all.tsv.gz	ENSG00000255398	12	122698096	TTTTC	T	chr12_122698096_TTTTC_T	26	0.0797546	0.533696	0.0822923	0.131913	INDEL	22	326	0.53384	ENSG00000255398	ENSG00000255398	5.646	rs1365372895
QTS000021	ftp://ftp.ebi.ac.uk/pub/databases/spot/eQTL/sumstats/QTS000021/QTD000379/QTD000379.all.tsv.gz	ENSG00000256092	12	122698096	TTTTC	T	chr12_122698096_TTTTC_T	26	0.0797546	0.235014	0.235759	0.197718	INDEL	22	326	0.53384	ENSG00000256092	ENSG00000256092	1.093	rs1365372895
QTS000021	ftp://ftp.ebi.ac.uk/pub/databases/spot/eQTL/sumstats/QTS000021/QTD000379/QTD000379.all.tsv.gz	ENSG00000256546	12	122698096	TTTTC	T	chr12_122698096_TTTTC_T	26	0.0797546	0.247484	-0.219872	0.189371	INDEL	22	326	0.53384	ENSG00000256546	ENSG00000256546	1.235	rs1365372895
QTS000021	ftp://ftp.ebi.ac.uk/pub/databases/spot/eQTL/sumstats/QTS000021/QTD000379/QTD000379.all.tsv.gz	ENSG00000272849	12	122698096	TTTTC	T	chr12_122698096_TTTTC_T	26	0.0797546	0.381042	-0.0885513	0.100787	INDEL	22	326	0.53384	ENSG00000272849	ENSG00000272849	3.57	rs1365372895
QTS000021	ftp://ftp.ebi.ac.uk/pub/databases/spot/eQTL/sumstats/QTS000021/QTD000379/QTD000379.all.tsv.gz	ENSG00000274427	12	122698096	TTTTC	T	chr12_122698096_TTTTC_T	26	0.0797546	0.540384	-0.125531	0.204562	INDEL	22	326	0.53384	ENSG00000274427	ENSG00000274427	0.868	rs1365372895
QTS000021	ftp://ftp.ebi.ac.uk/pub/databases/spot/eQTL/sumstats/QTS000021/QTD000379/QTD000379.all.tsv.gz	ENSG00000278112	12	122698096	TTTTC	T	chr12_122698096_TTTTC_T	26	0.0797546	0.125602	0.334845	0.217378	INDEL	22	326	0.53384	ENSG00000278112	ENSG00000278112	0.75	rs1365372895
QTS000021	ftp://ftp.ebi.ac.uk/pub/databases/spot/eQTL/sumstats/QTS000021/QTD000379/QTD000379.all.tsv.gz	ENSG00000033030	12	122698099	T	A	chr12_122698099_T_A	9	0.0276074	0.507375	0.132582	0.199508	SNP	9	326	0.5996	ENSG00000033030	ENSG00000033030	11.035	rs56286093
QTS000021	ftp://ftp.ebi.ac.uk/pub/databases/spot/eQTL/sumstats/QTS000021/QTD000379/QTD000379.all.tsv.gz	ENSG00000051825	12	122698099	T	A	chr12_122698099_T_A	9	0.0276074	0.606888	-0.091508	0.177471	SNP	9	326	0.5996	ENSG00000051825	ENSG00000051825	0.903	rs56286093
QTS000021	ftp://ftp.ebi.ac.uk/pub/databases/spot/eQTL/sumstats/QTS000021/QTD000379/QTD000379.all.tsv.gz	ENSG00000086598	12	122698099	T	A	chr12_122698099_T_A	9	0.0276074	0.678692	-0.100969	0.243257	SNP	9	326	0.5996	ENSG00000086598	ENSG00000086598	108.516	rs56286093
QTS000021	ftp://ftp.ebi.ac.uk/pub/databases/spot/eQTL/sumstats/QTS000021/QTD000379/QTD000379.all.tsv.gz	ENSG00000090975	12	122698099	T	A	chr12_122698099_T_A	9	0.0276074	0.843579	-0.0534545	0.270431	SNP	9	326	0.5996	ENSG00000090975	ENSG00000090975	0.618	rs56286093
QTS000021	ftp://ftp.ebi.ac.uk/pub/databases/spot/eQTL/sumstats/QTS000021/QTD000379/QTD000379.all.tsv.gz	ENSG00000110801	12	122698099	T	A	chr12_122698099_T_A	9	0.0276074	0.189988	0.292211	0.221933	SNP	9	326	0.5996	ENSG00000110801	ENSG00000110801	3.103	rs56286093
QTS000021	ftp://ftp.ebi.ac.uk/pub/databases/spot/eQTL/sumstats/QTS000021/QTD000379/QTD000379.all.tsv.gz	ENSG00000110987	12	122698099	T	A	chr12_122698099_T_A	9	0.0276074	0.265976	-0.35043	0.313837	SNP	9	326	0.5996	ENSG00000110987	ENSG00000110987	1.303	rs56286093
QTS000021	ftp://ftp.ebi.ac.uk/pub/databases/spot/eQTL/sumstats/QTS000021/QTD000379/QTD000379.all.tsv.gz	ENSG00000111011	12	122698099	T	A	chr12_122698099_T_A	9	0.0276074	0.182349	-0.295331	0.220422	SNP	9	326	0.5996	ENSG00000111011	ENSG00000111011	32.678	rs56286093
QTS000021	ftp://ftp.ebi.ac.uk/pub/databases/spot/eQTL/sumstats/QTS000021/QTD000379/QTD000379.all.tsv.gz	ENSG00000111328	12	122698099	T	A	chr12_122698099_T_A	9	0.0276074	0.0960591	-0.442973	0.264472	SNP	9	326	0.5996	ENSG00000111328	ENSG00000111328	10.667	rs56286093
QTS000021	ftp://ftp.ebi.ac.uk/pub/databases/spot/eQTL/sumstats/QTS000021/QTD000379/QTD000379.all.tsv.gz	ENSG00000111358	12	122698099	T	A	chr12_122698099_T_A	9	0.0276074	0.360896	0.172962	0.18872	SNP	9	326	0.5996	ENSG00000111358	ENSG00000111358	15.55	rs56286093
QTS000021	ftp://ftp.ebi.ac.uk/pub/databases/spot/eQTL/sumstats/QTS000021/QTD000379/QTD000379.all.tsv.gz	ENSG00000111361	12	122698099	T	A	chr12_122698099_T_A	9	0.0276074	0.902503	-0.0269251	0.219421	SNP	9	326	0.5996	ENSG00000111361	ENSG00000111361	28.439	rs56286093
QTS000021	ftp://ftp.ebi.ac.uk/pub/databases/spot/eQTL/sumstats/QTS000021/QTD000379/QTD000379.all.tsv.gz	ENSG00000111364	12	122698099	T	A	chr12_122698099_T_A	9	0.0276074	0.327435	-0.236296	0.240495	SNP	9	326	0.5996	ENSG00000111364	ENSG00000111364	8.692	rs56286093
QTS000021	ftp://ftp.ebi.ac.uk/pub/databases/spot/eQTL/sumstats/QTS000021/QTD000379/QTD000379.all.tsv.gz	ENSG00000130779	12	122698099	T	A	chr12_122698099_T_A	9	0.0276074	0.461879	-0.152065	0.20614	SNP	9	326	0.5996	ENSG00000130779	ENSG00000130779	20.443	rs56286093
QTS000021	ftp://ftp.ebi.ac.uk/pub/databases/spot/eQTL/sumstats/QTS000021/QTD000379/QTD000379.all.tsv.gz	ENSG00000130787	12	122698099	T	A	chr12_122698099_T_A	9	0.0276074	0.201744	-0.462993	0.361065	SNP	9	326	0.5996	ENSG00000130787	ENSG00000130787	0.701	rs56286093
QTS000021	ftp://ftp.ebi.ac.uk/pub/databases/spot/eQTL/sumstats/QTS000021/QTD000379/QTD000379.all.tsv.gz	ENSG00000130921	12	122698099	T	A	chr12_122698099_T_A	9	0.0276074	0.336425	-0.164864	0.170952	SNP	9	326	0.5996	ENSG00000130921	ENSG00000130921	3.049	rs56286093
QTS000021	ftp://ftp.ebi.ac.uk/pub/databases/spot/eQTL/sumstats/QTS000021/QTD000379/QTD000379.all.tsv.gz	ENSG00000139697	12	122698099	T	A	chr12_122698099_T_A	9	0.0276074	0.236698	-0.179294	0.150908	SNP	9	326	0.5996	ENSG00000139697	ENSG00000139697	16.054	rs56286093
QTS000021	ftp://ftp.ebi.ac.uk/pub/databases/spot/eQTL/sumstats/QTS000021/QTD000379/QTD000379.all.tsv.gz	ENSG00000139718	12	122698099	T	A	chr12_122698099_T_A	9	0.0276074	0.0741929	-0.370861	0.206247	SNP	9	326	0.5996	ENSG00000139718	ENSG00000139718	11.516	rs56286093
QTS000021	ftp://ftp.ebi.ac.uk/pub/databases/spot/eQTL/sumstats/QTS000021/QTD000379/QTD000379.all.tsv.gz	ENSG00000139719	12	122698099	T	A	chr12_122698099_T_A	9	0.0276074	0.0642693	0.293629	0.157506	SNP	9	326	0.5996	ENSG00000139719	ENSG00000139719	5.698	rs56286093
QTS000021	ftp://ftp.ebi.ac.uk/pub/databases/spot/eQTL/sumstats/QTS000021/QTD000379/QTD000379.all.tsv.gz	ENSG00000139722	12	122698099	T	A	chr12_122698099_T_A	9	0.0276074	0.439191	0.106304	0.137051	SNP	9	326	0.5996	ENSG00000139722	ENSG00000139722	22.202	rs56286093
QTS000021	ftp://ftp.ebi.ac.uk/pub/databases/spot/eQTL/sumstats/QTS000021/QTD000379/QTD000379.all.tsv.gz	ENSG00000139725	12	122698099	T	A	chr12_122698099_T_A	9	0.0276074	0.564417	-0.136512	0.236346	SNP	9	326	0.5996	ENSG00000139725	ENSG00000139725	2.905	rs56286093
QTS000021	ftp://ftp.ebi.ac.uk/pub/databases/spot/eQTL/sumstats/QTS000021/QTD000379/QTD000379.all.tsv.gz	ENSG00000139726	12	122698099	T	A	chr12_122698099_T_A	9	0.0276074	0.0339691	-0.512312	0.239364	SNP	9	326	0.5996	ENSG00000139726	ENSG00000139726	26.444	rs56286093
QTS000021	ftp://ftp.ebi.ac.uk/pub/databases/spot/eQTL/sumstats/QTS000021/QTD000379/QTD000379.all.tsv.gz	ENSG00000150977	12	122698099	T	A	chr12_122698099_T_A	9	0.0276074	0.821045	-0.0514446	0.227024	SNP	9	326	0.5996	ENSG00000150977	ENSG00000150977	372.072	rs56286093
QTS000021	ftp://ftp.ebi.ac.uk/pub/databases/spot/eQTL/sumstats/QTS000021/QTD000379/QTD000379.all.tsv.gz	ENSG00000158104	12	122698099	T	A	chr12_122698099_T_A	9	0.0276074	0.646269	0.120458	0.261927	SNP	9	326	0.5996	ENSG00000158104	ENSG00000158104	0.551	rs56286093
QTS000021	ftp://ftp.ebi.ac.uk/pub/databases/spot/eQTL/sumstats/QTS000021/QTD000379/QTD000379.all.tsv.gz	ENSG00000168778	12	122698099	T	A	chr12_122698099_T_A	9	0.0276074	0.811635	-0.0662907	0.277666	SNP	9	326	0.5996	ENSG00000168778	ENSG00000168778	2.267	rs56286093
QTS000021	ftp://ftp.ebi.ac.uk/pub/databases/spot/eQTL/sumstats/QTS000021/QTD000379/QTD000379.all.tsv.gz	ENSG00000175727	12	122698099	T	A	chr12_122698099_T_A	9	0.0276074	0.0137899	-0.531307	0.21317	SNP	9	326	0.5996	ENSG00000175727	ENSG00000175727	18.566	rs56286093
QTS000021	ftp://ftp.ebi.ac.uk/pub/databases/spot/eQTL/sumstats/QTS000021/QTD000379/QTD000379.all.tsv.gz	ENSG00000182196	12	122698099	T	A	chr12_122698099_T_A	9	0.0276074	0.441685	0.169187	0.219317	SNP	9	326	0.5996	ENSG00000182196	ENSG00000182196	1.389	rs56286093
QTS000021	ftp://ftp.ebi.ac.uk/pub/databases/spot/eQTL/sumstats/QTS000021/QTD000379/QTD000379.all.tsv.gz	ENSG00000182782	12	122698099	T	A	chr12_122698099_T_A	9	0.0276074	0.0363646	-0.448444	0.21233	SNP	9	326	0.5996	ENSG00000182782	ENSG00000182782	30.49	rs56286093
QTS000021	ftp://ftp.ebi.ac.uk/pub/databases/spot/eQTL/sumstats/QTS000021/QTD000379/QTD000379.all.tsv.gz	ENSG00000183955	12	122698099	T	A	chr12_122698099_T_A	9	0.0276074	0.375903	-0.200493	0.225743	SNP	9	326	0.5996	ENSG00000183955	ENSG00000183955	16.491	rs56286093
QTS000021	ftp://ftp.ebi.ac.uk/pub/databases/spot/eQTL/sumstats/QTS000021/QTD000379/QTD000379.all.tsv.gz	ENSG00000184047	12	122698099	T	A	chr12_122698099_T_A	9	0.0276074	0.815431	-0.0493997	0.211252	SNP	9	326	0.5996	ENSG00000184047	ENSG00000184047	0.549	rs56286093
QTS000021	ftp://ftp.ebi.ac.uk/pub/databases/spot/eQTL/sumstats/QTS000021/QTD000379/QTD000379.all.tsv.gz	ENSG00000184209	12	122698099	T	A	chr12_122698099_T_A	9	0.0276074	0.740121	0.0504727	0.151882	SNP	9	326	0.5996	ENSG00000184209	ENSG00000184209	14.358	rs56286093
QTS000021	ftp://ftp.ebi.ac.uk/pub/databases/spot/eQTL/sumstats/QTS000021/QTD000379/QTD000379.all.tsv.gz	ENSG00000184445	12	122698099	T	A	chr12_122698099_T_A	9	0.0276074	0.255527	-0.321691	0.281827	SNP	9	326	0.5996	ENSG00000184445	ENSG00000184445	1.088	rs56286093
QTS000021	ftp://ftp.ebi.ac.uk/pub/databases/spot/eQTL/sumstats/QTS000021/QTD000379/QTD000379.all.tsv.gz	ENSG00000188026	12	122698099	T	A	chr12_122698099_T_A	9	0.0276074	0.483949	-0.222109	0.316516	SNP	9	326	0.5996	ENSG00000188026	ENSG00000188026	0.87	rs56286093
QTS000021	ftp://ftp.ebi.ac.uk/pub/databases/spot/eQTL/sumstats/QTS000021/QTD000379/QTD000379.all.tsv.gz	ENSG00000188735	12	122698099	T	A	chr12_122698099_T_A	9	0.0276074	0.143778	-0.292386	0.198949	SNP	9	326	0.5996	ENSG00000188735	ENSG00000188735	2.792	rs56286093
QTS000021	ftp://ftp.ebi.ac.uk/pub/databases/spot/eQTL/sumstats/QTS000021/QTD000379/QTD000379.all.tsv.gz	ENSG00000212694	12	122698099	T	A	chr12_122698099_T_A	9	0.0276074	0.377536	0.18315	0.206925	SNP	9	326	0.5996	ENSG00000212694	ENSG00000212694	4.696	rs56286093
QTS000021	ftp://ftp.ebi.ac.uk/pub/databases/spot/eQTL/sumstats/QTS000021/QTD000379/QTD000379.all.tsv.gz	ENSG00000255398	12	122698099	T	A	chr12_122698099_T_A	9	0.0276074	0.306188	-0.184802	0.179977	SNP	9	326	0.5996	ENSG00000255398	ENSG00000255398	5.646	rs56286093
QTS000021	ftp://ftp.ebi.ac.uk/pub/databases/spot/eQTL/sumstats/QTS000021/QTD000379/QTD000379.all.tsv.gz	ENSG00000256092	12	122698099	T	A	chr12_122698099_T_A	9	0.0276074	0.31188	-0.274712	0.270718	SNP	9	326	0.5996	ENSG00000256092	ENSG00000256092	1.093	rs56286093
QTS000021	ftp://ftp.ebi.ac.uk/pub/databases/spot/eQTL/sumstats/QTS000021/QTD000379/QTD000379.all.tsv.gz	ENSG00000256546	12	122698099	T	A	chr12_122698099_T_A	9	0.0276074	0.733048	0.088854	0.260022	SNP	9	326	0.5996	ENSG00000256546	ENSG00000256546	1.235	rs56286093
QTS000021	ftp://ftp.ebi.ac.uk/pub/databases/spot/eQTL/sumstats/QTS000021/QTD000379/QTD000379.all.tsv.gz	ENSG00000272849	12	122698099	T	A	chr12_122698099_T_A	9	0.0276074	0.341969	0.131327	0.137754	SNP	9	326	0.5996	ENSG00000272849	ENSG00000272849	3.57	rs56286093
QTS000021	ftp://ftp.ebi.ac.uk/pub/databases/spot/eQTL/sumstats/QTS000021/QTD000379/QTD000379.all.tsv.gz	ENSG00000274427	12	122698099	T	A	chr12_122698099_T_A	9	0.0276074	0.852079	-0.0523103	0.280044	SNP	9	326	0.5996	ENSG00000274427	ENSG00000274427	0.868	rs56286093
QTS000021	ftp://ftp.ebi.ac.uk/pub/databases/spot/eQTL/sumstats/QTS000021/QTD000379/QTD000379.all.tsv.gz	ENSG00000278112	12	122698099	T	A	chr12_122698099_T_A	9	0.0276074	0.878883	0.0457328	0.299595	SNP	9	326	0.5996	ENSG00000278112	ENSG00000278112	0.75	rs56286093
QTS000021	ftp://ftp.ebi.ac.uk/pub/databases/spot/eQTL/sumstats/QTS000021/QTD000379/QTD000379.all.tsv.gz	ENSG00000033030	12	122698107	T	C	chr12_122698107_T_C	32	0.101227	0.954306	0.00721143	0.12564	SNP	31	326	0.55567	ENSG00000033030	ENSG00000033030	11.035	rs74878548
QTS000021	ftp://ftp.ebi.ac.uk/pub/databases/spot/eQTL/sumstats/QTS000021/QTD000379/QTD000379.all.tsv.gz	ENSG00000051825	12	122698107	T	C	chr12_122698107_T_C	32	0.101227	0.678862	-0.0463092	0.111632	SNP	31	326	0.55567	ENSG00000051825	ENSG00000051825	0.903	rs74878548
QTS000021	ftp://ftp.ebi.ac.uk/pub/databases/spot/eQTL/sumstats/QTS000021/QTD000379/QTD000379.all.tsv.gz	ENSG00000086598	12	122698107	T	C	chr12_122698107_T_C	32	0.101227	0.76978	-0.0448624	0.153009	SNP	31	326	0.55567	ENSG00000086598	ENSG00000086598	108.516	rs74878548
QTS000021	ftp://ftp.ebi.ac.uk/pub/databases/spot/eQTL/sumstats/QTS000021/QTD000379/QTD000379.all.tsv.gz	ENSG00000090975	12	122698107	T	C	chr12_122698107_T_C	32	0.101227	0.55431	0.100678	0.169873	SNP	31	326	0.55567	ENSG00000090975	ENSG00000090975	0.618	rs74878548
QTS000021	ftp://ftp.ebi.ac.uk/pub/databases/spot/eQTL/sumstats/QTS000021/QTD000379/QTD000379.all.tsv.gz	ENSG00000110801	12	122698107	T	C	chr12_122698107_T_C	32	0.101227	0.624782	0.0687414	0.140257	SNP	31	326	0.55567	ENSG00000110801	ENSG00000110801	3.103	rs74878548
QTS000021	ftp://ftp.ebi.ac.uk/pub/databases/spot/eQTL/sumstats/QTS000021/QTD000379/QTD000379.all.tsv.gz	ENSG00000110987	12	122698107	T	C	chr12_122698107_T_C	32	0.101227	0.993848	0.00153069	0.198176	SNP	31	326	0.55567	ENSG00000110987	ENSG00000110987	1.303	rs74878548
QTS000021	ftp://ftp.ebi.ac.uk/pub/databases/spot/eQTL/sumstats/QTS000021/QTD000379/QTD000379.all.tsv.gz	ENSG00000111011	12	122698107	T	C	chr12_122698107_T_C	32	0.101227	0.587536	-0.0757257	0.139305	SNP	31	326	0.55567	ENSG00000111011	ENSG00000111011	32.678	rs74878548
QTS000021	ftp://ftp.ebi.ac.uk/pub/databases/spot/eQTL/sumstats/QTS000021/QTD000379/QTD000379.all.tsv.gz	ENSG00000111328	12	122698107	T	C	chr12_122698107_T_C	32	0.101227	0.509793	-0.110761	0.167627	SNP	31	326	0.55567	ENSG00000111328	ENSG00000111328	10.667	rs74878548
QTS000021	ftp://ftp.ebi.ac.uk/pub/databases/spot/eQTL/sumstats/QTS000021/QTD000379/QTD000379.all.tsv.gz	ENSG00000111358	12	122698107	T	C	chr12_122698107_T_C	32	0.101227	0.718148	-0.043017	0.118955	SNP	31	326	0.55567	ENSG00000111358	ENSG00000111358	15.55	rs74878548
QTS000021	ftp://ftp.ebi.ac.uk/pub/databases/spot/eQTL/sumstats/QTS000021/QTD000379/QTD000379.all.tsv.gz	ENSG00000111361	12	122698107	T	C	chr12_122698107_T_C	32	0.101227	0.457619	-0.102567	0.137725	SNP	31	326	0.55567	ENSG00000111361	ENSG00000111361	28.439	rs74878548
QTS000021	ftp://ftp.ebi.ac.uk/pub/databases/spot/eQTL/sumstats/QTS000021/QTD000379/QTD000379.all.tsv.gz	ENSG00000111364	12	122698107	T	C	chr12_122698107_T_C	32	0.101227	0.464676	0.11102	0.151445	SNP	31	326	0.55567	ENSG00000111364	ENSG00000111364	8.692	rs74878548
QTS000021	ftp://ftp.ebi.ac.uk/pub/databases/spot/eQTL/sumstats/QTS000021/QTD000379/QTD000379.all.tsv.gz	ENSG00000130779	12	122698107	T	C	chr12_122698107_T_C	32	0.101227	0.320508	-0.129009	0.129429	SNP	31	326	0.55567	ENSG00000130779	ENSG00000130779	20.443	rs74878548
QTS000021	ftp://ftp.ebi.ac.uk/pub/databases/spot/eQTL/sumstats/QTS000021/QTD000379/QTD000379.all.tsv.gz	ENSG00000130787	12	122698107	T	C	chr12_122698107_T_C	32	0.101227	0.508341	-0.151148	0.227964	SNP	31	326	0.55567	ENSG00000130787	ENSG00000130787	0.701	rs74878548
QTS000021	ftp://ftp.ebi.ac.uk/pub/databases/spot/eQTL/sumstats/QTS000021/QTD000379/QTD000379.all.tsv.gz	ENSG00000130921	12	122698107	T	C	chr12_122698107_T_C	32	0.101227	0.0392749	-0.221061	0.106293	SNP	31	326	0.55567	ENSG00000130921	ENSG00000130921	3.049	rs74878548
QTS000021	ftp://ftp.ebi.ac.uk/pub/databases/spot/eQTL/sumstats/QTS000021/QTD000379/QTD000379.all.tsv.gz	ENSG00000139697	12	122698107	T	C	chr12_122698107_T_C	32	0.101227	0.185246	-0.126149	0.0947798	SNP	31	326	0.55567	ENSG00000139697	ENSG00000139697	16.054	rs74878548
QTS000021	ftp://ftp.ebi.ac.uk/pub/databases/spot/eQTL/sumstats/QTS000021/QTD000379/QTD000379.all.tsv.gz	ENSG00000139718	12	122698107	T	C	chr12_122698107_T_C	32	0.101227	0.279331	0.141786	0.130582	SNP	31	326	0.55567	ENSG00000139718	ENSG00000139718	11.516	rs74878548
QTS000021	ftp://ftp.ebi.ac.uk/pub/databases/spot/eQTL/sumstats/QTS000021/QTD000379/QTD000379.all.tsv.gz	ENSG00000139719	12	122698107	T	C	chr12_122698107_T_C	32	0.101227	0.418845	-0.0810506	0.0999773	SNP	31	326	0.55567	ENSG00000139719	ENSG00000139719	5.698	rs74878548
QTS000021	ftp://ftp.ebi.ac.uk/pub/databases/spot/eQTL/sumstats/QTS000021/QTD000379/QTD000379.all.tsv.gz	ENSG00000139722	12	122698107	T	C	chr12_122698107_T_C	32	0.101227	0.947289	-0.00571873	0.0863538	SNP	31	326	0.55567	ENSG00000139722	ENSG00000139722	22.202	rs74878548
QTS000021	ftp://ftp.ebi.ac.uk/pub/databases/spot/eQTL/sumstats/QTS000021/QTD000379/QTD000379.all.tsv.gz	ENSG00000139725	12	122698107	T	C	chr12_122698107_T_C	32	0.101227	0.461386	0.109675	0.148513	SNP	31	326	0.55567	ENSG00000139725	ENSG00000139725	2.905	rs74878548
QTS000021	ftp://ftp.ebi.ac.uk/pub/databases/spot/eQTL/sumstats/QTS000021/QTD000379/QTD000379.all.tsv.gz	ENSG00000139726	12	122698107	T	C	chr12_122698107_T_C	32	0.101227	0.48829	-0.106008	0.15258	SNP	31	326	0.55567	ENSG00000139726	ENSG00000139726	26.444	rs74878548
QTS000021	ftp://ftp.ebi.ac.uk/pub/databases/spot/eQTL/sumstats/QTS000021/QTD000379/QTD000379.all.tsv.gz	ENSG00000150977	12	122698107	T	C	chr12_122698107_T_C	32	0.101227	0.186153	-0.188524	0.141938	SNP	31	326	0.55567	ENSG00000150977	ENSG00000150977	372.072	rs74878548
QTS000021	ftp://ftp.ebi.ac.uk/pub/databases/spot/eQTL/sumstats/QTS000021/QTD000379/QTD000379.all.tsv.gz	ENSG00000158104	12	122698107	T	C	chr12_122698107_T_C	32	0.101227	0.437737	-0.127991	0.164486	SNP	31	326	0.55567	ENSG00000158104	ENSG00000158104	0.551	rs74878548
QTS000021	ftp://ftp.ebi.ac.uk/pub/databases/spot/eQTL/sumstats/QTS000021/QTD000379/QTD000379.all.tsv.gz	ENSG00000168778	12	122698107	T	C	chr12_122698107_T_C	32	0.101227	0.0451076	-0.348127	0.172275	SNP	31	326	0.55567	ENSG00000168778	ENSG00000168778	2.267	rs74878548
QTS000021	ftp://ftp.ebi.ac.uk/pub/databases/spot/eQTL/sumstats/QTS000021/QTD000379/QTD000379.all.tsv.gz	ENSG00000175727	12	122698107	T	C	chr12_122698107_T_C	32	0.101227	0.809266	0.0330796	0.136802	SNP	31	326	0.55567	ENSG00000175727	ENSG00000175727	18.566	rs74878548
QTS000021	ftp://ftp.ebi.ac.uk/pub/databases/spot/eQTL/sumstats/QTS000021/QTD000379/QTD000379.all.tsv.gz	ENSG00000182196	12	122698107	T	C	chr12_122698107_T_C	32	0.101227	0.14093	-0.203056	0.137176	SNP	31	326	0.55567	ENSG00000182196	ENSG00000182196	1.389	rs74878548
QTS000021	ftp://ftp.ebi.ac.uk/pub/databases/spot/eQTL/sumstats/QTS000021/QTD000379/QTD000379.all.tsv.gz	ENSG00000182782	12	122698107	T	C	chr12_122698107_T_C	32	0.101227	0.140531	-0.199326	0.13452	SNP	31	326	0.55567	ENSG00000182782	ENSG00000182782	30.49	rs74878548
QTS000021	ftp://ftp.ebi.ac.uk/pub/databases/spot/eQTL/sumstats/QTS000021/QTD000379/QTD000379.all.tsv.gz	ENSG00000183955	12	122698107	T	C	chr12_122698107_T_C	32	0.101227	0.173414	0.193474	0.141438	SNP	31	326	0.55567	ENSG00000183955	ENSG00000183955	16.491	rs74878548
QTS000021	ftp://ftp.ebi.ac.uk/pub/databases/spot/eQTL/sumstats/QTS000021/QTD000379/QTD000379.all.tsv.gz	ENSG00000184047	12	122698107	T	C	chr12_122698107_T_C	32	0.101227	0.0380815	-0.274021	0.130941	SNP	31	326	0.55567	ENSG00000184047	ENSG00000184047	0.549	rs74878548
QTS000021	ftp://ftp.ebi.ac.uk/pub/databases/spot/eQTL/sumstats/QTS000021/QTD000379/QTD000379.all.tsv.gz	ENSG00000184209	12	122698107	T	C	chr12_122698107_T_C	32	0.101227	0.21418	-0.118568	0.0950433	SNP	31	326	0.55567	ENSG00000184209	ENSG00000184209	14.358	rs74878548
QTS000021	ftp://ftp.ebi.ac.uk/pub/databases/spot/eQTL/sumstats/QTS000021/QTD000379/QTD000379.all.tsv.gz	ENSG00000184445	12	122698107	T	C	chr12_122698107_T_C	32	0.101227	0.172575	-0.242428	0.176878	SNP	31	326	0.55567	ENSG00000184445	ENSG00000184445	1.088	rs74878548
QTS000021	ftp://ftp.ebi.ac.uk/pub/databases/spot/eQTL/sumstats/QTS000021/QTD000379/QTD000379.all.tsv.gz	ENSG00000188026	12	122698107	T	C	chr12_122698107_T_C	32	0.101227	0.131932	0.299698	0.197834	SNP	31	326	0.55567	ENSG00000188026	ENSG00000188026	0.87	rs74878548
QTS000021	ftp://ftp.ebi.ac.uk/pub/databases/spot/eQTL/sumstats/QTS000021/QTD000379/QTD000379.all.tsv.gz	ENSG00000188735	12	122698107	T	C	chr12_122698107_T_C	32	0.101227	0.383405	0.109881	0.125688	SNP	31	326	0.55567	ENSG00000188735	ENSG00000188735	2.792	rs74878548
QTS000021	ftp://ftp.ebi.ac.uk/pub/databases/spot/eQTL/sumstats/QTS000021/QTD000379/QTD000379.all.tsv.gz	ENSG00000212694	12	122698107	T	C	chr12_122698107_T_C	32	0.101227	0.932109	0.011133	0.130459	SNP	31	326	0.55567	ENSG00000212694	ENSG00000212694	4.696	rs74878548
QTS000021	ftp://ftp.ebi.ac.uk/pub/databases/spot/eQTL/sumstats/QTS000021/QTD000379/QTD000379.all.tsv.gz	ENSG00000255398	12	122698107	T	C	chr12_122698107_T_C	32	0.101227	0.4825	-0.0798307	0.113386	SNP	31	326	0.55567	ENSG00000255398	ENSG00000255398	5.646	rs74878548
QTS000021	ftp://ftp.ebi.ac.uk/pub/databases/spot/eQTL/sumstats/QTS000021/QTD000379/QTD000379.all.tsv.gz	ENSG00000256092	12	122698107	T	C	chr12_122698107_T_C	32	0.101227	0.307333	0.174369	0.170222	SNP	31	326	0.55567	ENSG00000256092	ENSG00000256092	1.093	rs74878548
QTS000021	ftp://ftp.ebi.ac.uk/pub/databases/spot/eQTL/sumstats/QTS000021/QTD000379/QTD000379.all.tsv.gz	ENSG00000256546	12	122698107	T	C	chr12_122698107_T_C	32	0.101227	0.269388	-0.180592	0.162896	SNP	31	326	0.55567	ENSG00000256546	ENSG00000256546	1.235	rs74878548
QTS000021	ftp://ftp.ebi.ac.uk/pub/databases/spot/eQTL/sumstats/QTS000021/QTD000379/QTD000379.all.tsv.gz	ENSG00000272849	12	122698107	T	C	chr12_122698107_T_C	32	0.101227	0.0611413	0.162006	0.0858611	SNP	31	326	0.55567	ENSG00000272849	ENSG00000272849	3.57	rs74878548
QTS000021	ftp://ftp.ebi.ac.uk/pub/databases/spot/eQTL/sumstats/QTS000021/QTD000379/QTD000379.all.tsv.gz	ENSG00000274427	12	122698107	T	C	chr12_122698107_T_C	32	0.101227	0.609132	0.0901635	0.175962	SNP	31	326	0.55567	ENSG00000274427	ENSG00000274427	0.868	rs74878548
QTS000021	ftp://ftp.ebi.ac.uk/pub/databases/spot/eQTL/sumstats/QTS000021/QTD000379/QTD000379.all.tsv.gz	ENSG00000278112	12	122698107	T	C	chr12_122698107_T_C	32	0.101227	0.0433366	0.378684	0.185817	SNP	31	326	0.55567	ENSG00000278112	ENSG00000278112	0.75	rs74878548
QTS000021	ftp://ftp.ebi.ac.uk/pub/databases/spot/eQTL/sumstats/QTS000021/QTD000379/QTD000379.all.tsv.gz	ENSG00000033030	12	122698115	T	A	chr12_122698115_T_A	14	0.0429448	0.30606	0.188572	0.1836	SNP	14	326	0.6987	ENSG00000033030	ENSG00000033030	11.035	rs1875116
QTS000021	ftp://ftp.ebi.ac.uk/pub/databases/spot/eQTL/sumstats/QTS000021/QTD000379/QTD000379.all.tsv.gz	ENSG00000051825	12	122698115	T	A	chr12_122698115_T_A	14	0.0429448	0.991823	0.0016816	0.163804	SNP	14	326	0.6987	ENSG00000051825	ENSG00000051825	0.903	rs1875116
QTS000021	ftp://ftp.ebi.ac.uk/pub/databases/spot/eQTL/sumstats/QTS000021/QTD000379/QTD000379.all.tsv.gz	ENSG00000086598	12	122698115	T	A	chr12_122698115_T_A	14	0.0429448	0.564521	0.129463	0.224202	SNP	14	326	0.6987	ENSG00000086598	ENSG00000086598	108.516	rs1875116
QTS000021	ftp://ftp.ebi.ac.uk/pub/databases/spot/eQTL/sumstats/QTS000021/QTD000379/QTD000379.all.tsv.gz	ENSG00000090975	12	122698115	T	A	chr12_122698115_T_A	14	0.0429448	0.0585509	-0.469726	0.246408	SNP	14	326	0.6987	ENSG00000090975	ENSG00000090975	0.618	rs1875116
QTS000021	ftp://ftp.ebi.ac.uk/pub/databases/spot/eQTL/sumstats/QTS000021/QTD000379/QTD000379.all.tsv.gz	ENSG00000110801	12	122698115	T	A	chr12_122698115_T_A	14	0.0429448	0.110936	-0.327275	0.204089	SNP	14	326	0.6987	ENSG00000110801	ENSG00000110801	3.103	rs1875116
QTS000021	ftp://ftp.ebi.ac.uk/pub/databases/spot/eQTL/sumstats/QTS000021/QTD000379/QTD000379.all.tsv.gz	ENSG00000110987	12	122698115	T	A	chr12_122698115_T_A	14	0.0429448	0.200967	-0.371252	0.28902	SNP	14	326	0.6987	ENSG00000110987	ENSG00000110987	1.303	rs1875116
QTS000021	ftp://ftp.ebi.ac.uk/pub/databases/spot/eQTL/sumstats/QTS000021/QTD000379/QTD000379.all.tsv.gz	ENSG00000111011	12	122698115	T	A	chr12_122698115_T_A	14	0.0429448	0.621801	0.101006	0.204326	SNP	14	326	0.6987	ENSG00000111011	ENSG00000111011	32.678	rs1875116
QTS000021	ftp://ftp.ebi.ac.uk/pub/databases/spot/eQTL/sumstats/QTS000021/QTD000379/QTD000379.all.tsv.gz	ENSG00000111328	12	122698115	T	A	chr12_122698115_T_A	14	0.0429448	0.567635	0.140865	0.245915	SNP	14	326	0.6987	ENSG00000111328	ENSG00000111328	10.667	rs1875116
QTS000021	ftp://ftp.ebi.ac.uk/pub/databases/spot/eQTL/sumstats/QTS000021/QTD000379/QTD000379.all.tsv.gz	ENSG00000111358	12	122698115	T	A	chr12_122698115_T_A	14	0.0429448	0.311347	-0.17668	0.173919	SNP	14	326	0.6987	ENSG00000111358	ENSG00000111358	15.55	rs1875116
QTS000021	ftp://ftp.ebi.ac.uk/pub/databases/spot/eQTL/sumstats/QTS000021/QTD000379/QTD000379.all.tsv.gz	ENSG00000111361	12	122698115	T	A	chr12_122698115_T_A	14	0.0429448	0.803346	0.0504695	0.20231	SNP	14	326	0.6987	ENSG00000111361	ENSG00000111361	28.439	rs1875116
QTS000021	ftp://ftp.ebi.ac.uk/pub/databases/spot/eQTL/sumstats/QTS000021/QTD000379/QTD000379.all.tsv.gz	ENSG00000111364	12	122698115	T	A	chr12_122698115_T_A	14	0.0429448	0.607778	-0.114339	0.222299	SNP	14	326	0.6987	ENSG00000111364	ENSG00000111364	8.692	rs1875116
QTS000021	ftp://ftp.ebi.ac.uk/pub/databases/spot/eQTL/sumstats/QTS000021/QTD000379/QTD000379.all.tsv.gz	ENSG00000130779	12	122698115	T	A	chr12_122698115_T_A	14	0.0429448	0.203603	-0.241868	0.189403	SNP	14	326	0.6987	ENSG00000130779	ENSG00000130779	20.443	rs1875116
QTS000021	ftp://ftp.ebi.ac.uk/pub/databases/spot/eQTL/sumstats/QTS000021/QTD000379/QTD000379.all.tsv.gz	ENSG00000130787	12	122698115	T	A	chr12_122698115_T_A	14	0.0429448	0.928068	0.0302754	0.334797	SNP	14	326	0.6987	ENSG00000130787	ENSG00000130787	0.701	rs1875116
QTS000021	ftp://ftp.ebi.ac.uk/pub/databases/spot/eQTL/sumstats/QTS000021/QTD000379/QTD000379.all.tsv.gz	ENSG00000130921	12	122698115	T	A	chr12_122698115_T_A	14	0.0429448	0.286701	0.168442	0.157534	SNP	14	326	0.6987	ENSG00000130921	ENSG00000130921	3.049	rs1875116
QTS000021	ftp://ftp.ebi.ac.uk/pub/databases/spot/eQTL/sumstats/QTS000021/QTD000379/QTD000379.all.tsv.gz	ENSG00000139697	12	122698115	T	A	chr12_122698115_T_A	14	0.0429448	0.692066	-0.0554567	0.13975	SNP	14	326	0.6987	ENSG00000139697	ENSG00000139697	16.054	rs1875116
QTS000021	ftp://ftp.ebi.ac.uk/pub/databases/spot/eQTL/sumstats/QTS000021/QTD000379/QTD000379.all.tsv.gz	ENSG00000139718	12	122698115	T	A	chr12_122698115_T_A	14	0.0429448	0.825436	0.0424728	0.192228	SNP	14	326	0.6987	ENSG00000139718	ENSG00000139718	11.516	rs1875116
QTS000021	ftp://ftp.ebi.ac.uk/pub/databases/spot/eQTL/sumstats/QTS000021/QTD000379/QTD000379.all.tsv.gz	ENSG00000139719	12	122698115	T	A	chr12_122698115_T_A	14	0.0429448	0.057047	0.278385	0.14515	SNP	14	326	0.6987	ENSG00000139719	ENSG00000139719	5.698	rs1875116
QTS000021	ftp://ftp.ebi.ac.uk/pub/databases/spot/eQTL/sumstats/QTS000021/QTD000379/QTD000379.all.tsv.gz	ENSG00000139722	12	122698115	T	A	chr12_122698115_T_A	14	0.0429448	0.848581	0.0242187	0.126624	SNP	14	326	0.6987	ENSG00000139722	ENSG00000139722	22.202	rs1875116
QTS000021	ftp://ftp.ebi.ac.uk/pub/databases/spot/eQTL/sumstats/QTS000021/QTD000379/QTD000379.all.tsv.gz	ENSG00000139725	12	122698115	T	A	chr12_122698115_T_A	14	0.0429448	0.511486	0.143389	0.217877	SNP	14	326	0.6987	ENSG00000139725	ENSG00000139725	2.905	rs1875116
QTS000021	ftp://ftp.ebi.ac.uk/pub/databases/spot/eQTL/sumstats/QTS000021/QTD000379/QTD000379.all.tsv.gz	ENSG00000139726	12	122698115	T	A	chr12_122698115_T_A	14	0.0429448	0.712103	-0.0828296	0.22402	SNP	14	326	0.6987	ENSG00000139726	ENSG00000139726	26.444	rs1875116
QTS000021	ftp://ftp.ebi.ac.uk/pub/databases/spot/eQTL/sumstats/QTS000021/QTD000379/QTD000379.all.tsv.gz	ENSG00000150977	12	122698115	T	A	chr12_122698115_T_A	14	0.0429448	0.986656	-0.00350797	0.20939	SNP	14	326	0.6987	ENSG00000150977	ENSG00000150977	372.072	rs1875116
QTS000021	ftp://ftp.ebi.ac.uk/pub/databases/spot/eQTL/sumstats/QTS000021/QTD000379/QTD000379.all.tsv.gz	ENSG00000158104	12	122698115	T	A	chr12_122698115_T_A	14	0.0429448	0.410908	-0.198867	0.241159	SNP	14	326	0.6987	ENSG00000158104	ENSG00000158104	0.551	rs1875116
QTS000021	ftp://ftp.ebi.ac.uk/pub/databases/spot/eQTL/sumstats/QTS000021/QTD000379/QTD000379.all.tsv.gz	ENSG00000168778	12	122698115	T	A	chr12_122698115_T_A	14	0.0429448	0.595292	0.136202	0.255858	SNP	14	326	0.6987	ENSG00000168778	ENSG00000168778	2.267	rs1875116
QTS000021	ftp://ftp.ebi.ac.uk/pub/databases/spot/eQTL/sumstats/QTS000021/QTD000379/QTD000379.all.tsv.gz	ENSG00000175727	12	122698115	T	A	chr12_122698115_T_A	14	0.0429448	0.574903	-0.11267	0.200447	SNP	14	326	0.6987	ENSG00000175727	ENSG00000175727	18.566	rs1875116
QTS000021	ftp://ftp.ebi.ac.uk/pub/databases/spot/eQTL/sumstats/QTS000021/QTD000379/QTD000379.all.tsv.gz	ENSG00000182196	12	122698115	T	A	chr12_122698115_T_A	14	0.0429448	0.0718347	-0.363426	0.200439	SNP	14	326	0.6987	ENSG00000182196	ENSG00000182196	1.389	rs1875116
QTS000021	ftp://ftp.ebi.ac.uk/pub/databases/spot/eQTL/sumstats/QTS000021/QTD000379/QTD000379.all.tsv.gz	ENSG00000182782	12	122698115	T	A	chr12_122698115_T_A	14	0.0429448	0.020621	-0.456657	0.195155	SNP	14	326	0.6987	ENSG00000182782	ENSG00000182782	30.49	rs1875116
QTS000021	ftp://ftp.ebi.ac.uk/pub/databases/spot/eQTL/sumstats/QTS000021/QTD000379/QTD000379.all.tsv.gz	ENSG00000183955	12	122698115	T	A	chr12_122698115_T_A	14	0.0429448	0.71357	0.0767282	0.208631	SNP	14	326	0.6987	ENSG00000183955	ENSG00000183955	16.491	rs1875116
QTS000021	ftp://ftp.ebi.ac.uk/pub/databases/spot/eQTL/sumstats/QTS000021/QTD000379/QTD000379.all.tsv.gz	ENSG00000184047	12	122698115	T	A	chr12_122698115_T_A	14	0.0429448	0.818974	0.0446647	0.194811	SNP	14	326	0.6987	ENSG00000184047	ENSG00000184047	0.549	rs1875116
QTS000021	ftp://ftp.ebi.ac.uk/pub/databases/spot/eQTL/sumstats/QTS000021/QTD000379/QTD000379.all.tsv.gz	ENSG00000184209	12	122698115	T	A	chr12_122698115_T_A	14	0.0429448	0.0864649	0.239413	0.138723	SNP	14	326	0.6987	ENSG00000184209	ENSG00000184209	14.358	rs1875116
QTS000021	ftp://ftp.ebi.ac.uk/pub/databases/spot/eQTL/sumstats/QTS000021/QTD000379/QTD000379.all.tsv.gz	ENSG00000184445	12	122698115	T	A	chr12_122698115_T_A	14	0.0429448	0.918054	0.0269014	0.261023	SNP	14	326	0.6987	ENSG00000184445	ENSG00000184445	1.088	rs1875116
QTS000021	ftp://ftp.ebi.ac.uk/pub/databases/spot/eQTL/sumstats/QTS000021/QTD000379/QTD000379.all.tsv.gz	ENSG00000188026	12	122698115	T	A	chr12_122698115_T_A	14	0.0429448	0.237373	-0.345219	0.290985	SNP	14	326	0.6987	ENSG00000188026	ENSG00000188026	0.87	rs1875116
QTS000021	ftp://ftp.ebi.ac.uk/pub/databases/spot/eQTL/sumstats/QTS000021/QTD000379/QTD000379.all.tsv.gz	ENSG00000188735	12	122698115	T	A	chr12_122698115_T_A	14	0.0429448	0.607671	-0.0949929	0.184632	SNP	14	326	0.6987	ENSG00000188735	ENSG00000188735	2.792	rs1875116
QTS000021	ftp://ftp.ebi.ac.uk/pub/databases/spot/eQTL/sumstats/QTS000021/QTD000379/QTD000379.all.tsv.gz	ENSG00000212694	12	122698115	T	A	chr12_122698115_T_A	14	0.0429448	0.520752	-0.122987	0.191056	SNP	14	326	0.6987	ENSG00000212694	ENSG00000212694	4.696	rs1875116
QTS000021	ftp://ftp.ebi.ac.uk/pub/databases/spot/eQTL/sumstats/QTS000021/QTD000379/QTD000379.all.tsv.gz	ENSG00000255398	12	122698115	T	A	chr12_122698115_T_A	14	0.0429448	0.0372339	-0.345018	0.164127	SNP	14	326	0.6987	ENSG00000255398	ENSG00000255398	5.646	rs1875116
QTS000021	ftp://ftp.ebi.ac.uk/pub/databases/spot/eQTL/sumstats/QTS000021/QTD000379/QTD000379.all.tsv.gz	ENSG00000256092	12	122698115	T	A	chr12_122698115_T_A	14	0.0429448	0.583266	0.137599	0.250258	SNP	14	326	0.6987	ENSG00000256092	ENSG00000256092	1.093	rs1875116
QTS000021	ftp://ftp.ebi.ac.uk/pub/databases/spot/eQTL/sumstats/QTS000021/QTD000379/QTD000379.all.tsv.gz	ENSG00000256546	12	122698115	T	A	chr12_122698115_T_A	14	0.0429448	0.494938	0.163858	0.239499	SNP	14	326	0.6987	ENSG00000256546	ENSG00000256546	1.235	rs1875116
QTS000021	ftp://ftp.ebi.ac.uk/pub/databases/spot/eQTL/sumstats/QTS000021/QTD000379/QTD000379.all.tsv.gz	ENSG00000272849	12	122698115	T	A	chr12_122698115_T_A	14	0.0429448	0.213683	0.158301	0.126755	SNP	14	326	0.6987	ENSG00000272849	ENSG00000272849	3.57	rs1875116
QTS000021	ftp://ftp.ebi.ac.uk/pub/databases/spot/eQTL/sumstats/QTS000021/QTD000379/QTD000379.all.tsv.gz	ENSG00000274427	12	122698115	T	A	chr12_122698115_T_A	14	0.0429448	0.377678	0.227932	0.257597	SNP	14	326	0.6987	ENSG00000274427	ENSG00000274427	0.868	rs1875116
QTS000021	ftp://ftp.ebi.ac.uk/pub/databases/spot/eQTL/sumstats/QTS000021/QTD000379/QTD000379.all.tsv.gz	ENSG00000278112	12	122698115	T	A	chr12_122698115_T_A	14	0.0429448	0.405066	0.230166	0.275649	SNP	14	326	0.6987	ENSG00000278112	ENSG00000278112	0.75	rs1875116
QTS000021	ftp://ftp.ebi.ac.uk/pub/databases/spot/eQTL/sumstats/QTS000021/QTD000379/QTD000379.all.tsv.gz	ENSG00000033030	12	122698121	TTTC	T	chr12_122698121_TTTC_T	11	0.0337423	0.135049	0.332021	0.22095	INDEL	11	326	0.70724	ENSG00000033030	ENSG00000033030	11.035	rs1219820049
QTS000021	ftp://ftp.ebi.ac.uk/pub/databases/spot/eQTL/sumstats/QTS000021/QTD000379/QTD000379.all.tsv.gz	ENSG00000033030	12	122698121	TTTC	T	chr12_122698121_TTTC_T	11	0.0337423	0.135049	0.332021	0.22095	INDEL	11	326	0.70724	ENSG00000033030	ENSG00000033030	11.035	rs869145169
QTS000021	ftp://ftp.ebi.ac.uk/pub/databases/spot/eQTL/sumstats/QTS000021/QTD000379/QTD000379.all.tsv.gz	ENSG00000051825	12	122698121	TTTC	T	chr12_122698121_TTTC_T	11	0.0337423	0.995082	0.00122201	0.197922	INDEL	11	326	0.70724	ENSG00000051825	ENSG00000051825	0.903	rs1219820049
QTS000021	ftp://ftp.ebi.ac.uk/pub/databases/spot/eQTL/sumstats/QTS000021/QTD000379/QTD000379.all.tsv.gz	ENSG00000051825	12	122698121	TTTC	T	chr12_122698121_TTTC_T	11	0.0337423	0.995082	0.00122201	0.197922	INDEL	11	326	0.70724	ENSG00000051825	ENSG00000051825	0.903	rs869145169
QTS000021	ftp://ftp.ebi.ac.uk/pub/databases/spot/eQTL/sumstats/QTS000021/QTD000379/QTD000379.all.tsv.gz	ENSG00000086598	12	122698121	TTTC	T	chr12_122698121_TTTC_T	11	0.0337423	0.196419	0.349948	0.269673	INDEL	11	326	0.70724	ENSG00000086598	ENSG00000086598	108.516	rs1219820049
QTS000021	ftp://ftp.ebi.ac.uk/pub/databases/spot/eQTL/sumstats/QTS000021/QTD000379/QTD000379.all.tsv.gz	ENSG00000086598	12	122698121	TTTC	T	chr12_122698121_TTTC_T	11	0.0337423	0.196419	0.349948	0.269673	INDEL	11	326	0.70724	ENSG00000086598	ENSG00000086598	108.516	rs869145169
QTS000021	ftp://ftp.ebi.ac.uk/pub/databases/spot/eQTL/sumstats/QTS000021/QTD000379/QTD000379.all.tsv.gz	ENSG00000090975	12	122698121	TTTC	T	chr12_122698121_TTTC_T	11	0.0337423	0.269207	-0.332847	0.300119	INDEL	11	326	0.70724	ENSG00000090975	ENSG00000090975	0.618	rs1219820049
QTS000021	ftp://ftp.ebi.ac.uk/pub/databases/spot/eQTL/sumstats/QTS000021/QTD000379/QTD000379.all.tsv.gz	ENSG00000090975	12	122698121	TTTC	T	chr12_122698121_TTTC_T	11	0.0337423	0.269207	-0.332847	0.300119	INDEL	11	326	0.70724	ENSG00000090975	ENSG00000090975	0.618	rs869145169
QTS000021	ftp://ftp.ebi.ac.uk/pub/databases/spot/eQTL/sumstats/QTS000021/QTD000379/QTD000379.all.tsv.gz	ENSG00000110801	12	122698121	TTTC	T	chr12_122698121_TTTC_T	11	0.0337423	0.269053	-0.274803	0.247702	INDEL	11	326	0.70724	ENSG00000110801	ENSG00000110801	3.103	rs1219820049
QTS000021	ftp://ftp.ebi.ac.uk/pub/databases/spot/eQTL/sumstats/QTS000021/QTD000379/QTD000379.all.tsv.gz	ENSG00000110801	12	122698121	TTTC	T	chr12_122698121_TTTC_T	11	0.0337423	0.269053	-0.274803	0.247702	INDEL	11	326	0.70724	ENSG00000110801	ENSG00000110801	3.103	rs869145169
QTS000021	ftp://ftp.ebi.ac.uk/pub/databases/spot/eQTL/sumstats/QTS000021/QTD000379/QTD000379.all.tsv.gz	ENSG00000110987	12	122698121	TTTC	T	chr12_122698121_TTTC_T	11	0.0337423	0.278347	-0.380554	0.349762	INDEL	11	326	0.70724	ENSG00000110987	ENSG00000110987	1.303	rs1219820049
QTS000021	ftp://ftp.ebi.ac.uk/pub/databases/spot/eQTL/sumstats/QTS000021/QTD000379/QTD000379.all.tsv.gz	ENSG00000110987	12	122698121	TTTC	T	chr12_122698121_TTTC_T	11	0.0337423	0.278347	-0.380554	0.349762	INDEL	11	326	0.70724	ENSG00000110987	ENSG00000110987	1.303	rs869145169
QTS000021	ftp://ftp.ebi.ac.uk/pub/databases/spot/eQTL/sumstats/QTS000021/QTD000379/QTD000379.all.tsv.gz	ENSG00000111011	12	122698121	TTTC	T	chr12_122698121_TTTC_T	11	0.0337423	0.860153	0.0436028	0.24706	INDEL	11	326	0.70724	ENSG00000111011	ENSG00000111011	32.678	rs1219820049
QTS000021	ftp://ftp.ebi.ac.uk/pub/databases/spot/eQTL/sumstats/QTS000021/QTD000379/QTD000379.all.tsv.gz	ENSG00000111011	12	122698121	TTTC	T	chr12_122698121_TTTC_T	11	0.0337423	0.860153	0.0436028	0.24706	INDEL	11	326	0.70724	ENSG00000111011	ENSG00000111011	32.678	rs869145169
QTS000021	ftp://ftp.ebi.ac.uk/pub/databases/spot/eQTL/sumstats/QTS000021/QTD000379/QTD000379.all.tsv.gz	ENSG00000111328	12	122698121	TTTC	T	chr12_122698121_TTTC_T	11	0.0337423	0.474168	0.213074	0.296947	INDEL	11	326	0.70724	ENSG00000111328	ENSG00000111328	10.667	rs1219820049
QTS000021	ftp://ftp.ebi.ac.uk/pub/databases/spot/eQTL/sumstats/QTS000021/QTD000379/QTD000379.all.tsv.gz	ENSG00000111328	12	122698121	TTTC	T	chr12_122698121_TTTC_T	11	0.0337423	0.474168	0.213074	0.296947	INDEL	11	326	0.70724	ENSG00000111328	ENSG00000111328	10.667	rs869145169
QTS000021	ftp://ftp.ebi.ac.uk/pub/databases/spot/eQTL/sumstats/QTS000021/QTD000379/QTD000379.all.tsv.gz	ENSG00000111358	12	122698121	TTTC	T	chr12_122698121_TTTC_T	11	0.0337423	0.611302	-0.107304	0.21069	INDEL	11	326	0.70724	ENSG00000111358	ENSG00000111358	15.55	rs1219820049
QTS000021	ftp://ftp.ebi.ac.uk/pub/databases/spot/eQTL/sumstats/QTS000021/QTD000379/QTD000379.all.tsv.gz	ENSG00000111358	12	122698121	TTTC	T	chr12_122698121_TTTC_T	11	0.0337423	0.611302	-0.107304	0.21069	INDEL	11	326	0.70724	ENSG00000111358	ENSG00000111358	15.55	rs869145169
QTS000021	ftp://ftp.ebi.ac.uk/pub/databases/spot/eQTL/sumstats/QTS000021/QTD000379/QTD000379.all.tsv.gz	ENSG00000111361	12	122698121	TTTC	T	chr12_122698121_TTTC_T	11	0.0337423	0.235751	0.289695	0.243336	INDEL	11	326	0.70724	ENSG00000111361	ENSG00000111361	28.439	rs1219820049
QTS000021	ftp://ftp.ebi.ac.uk/pub/databases/spot/eQTL/sumstats/QTS000021/QTD000379/QTD000379.all.tsv.gz	ENSG00000111361	12	122698121	TTTC	T	chr12_122698121_TTTC_T	11	0.0337423	0.235751	0.289695	0.243336	INDEL	11	326	0.70724	ENSG00000111361	ENSG00000111361	28.439	rs869145169
QTS000021	ftp://ftp.ebi.ac.uk/pub/databases/spot/eQTL/sumstats/QTS000021/QTD000379/QTD000379.all.tsv.gz	ENSG00000111364	12	122698121	TTTC	T	chr12_122698121_TTTC_T	11	0.0337423	0.435271	-0.209888	0.268285	INDEL	11	326	0.70724	ENSG00000111364	ENSG00000111364	8.692	rs1219820049
QTS000021	ftp://ftp.ebi.ac.uk/pub/databases/spot/eQTL/sumstats/QTS000021/QTD000379/QTD000379.all.tsv.gz	ENSG00000111364	12	122698121	TTTC	T	chr12_122698121_TTTC_T	11	0.0337423	0.435271	-0.209888	0.268285	INDEL	11	326	0.70724	ENSG00000111364	ENSG00000111364	8.692	rs869145169
QTS000021	ftp://ftp.ebi.ac.uk/pub/databases/spot/eQTL/sumstats/QTS000021/QTD000379/QTD000379.all.tsv.gz	ENSG00000130779	12	122698121	TTTC	T	chr12_122698121_TTTC_T	11	0.0337423	0.884239	0.033559	0.230093	INDEL	11	326	0.70724	ENSG00000130779	ENSG00000130779	20.443	rs1219820049
QTS000021	ftp://ftp.ebi.ac.uk/pub/databases/spot/eQTL/sumstats/QTS000021/QTD000379/QTD000379.all.tsv.gz	ENSG00000130779	12	122698121	TTTC	T	chr12_122698121_TTTC_T	11	0.0337423	0.884239	0.033559	0.230093	INDEL	11	326	0.70724	ENSG00000130779	ENSG00000130779	20.443	rs869145169
QTS000021	ftp://ftp.ebi.ac.uk/pub/databases/spot/eQTL/sumstats/QTS000021/QTD000379/QTD000379.all.tsv.gz	ENSG00000130787	12	122698121	TTTC	T	chr12_122698121_TTTC_T	11	0.0337423	0.917842	-0.0417988	0.404525	INDEL	11	326	0.70724	ENSG00000130787	ENSG00000130787	0.701	rs1219820049
QTS000021	ftp://ftp.ebi.ac.uk/pub/databases/spot/eQTL/sumstats/QTS000021/QTD000379/QTD000379.all.tsv.gz	ENSG00000130787	12	122698121	TTTC	T	chr12_122698121_TTTC_T	11	0.0337423	0.917842	-0.0417988	0.404525	INDEL	11	326	0.70724	ENSG00000130787	ENSG00000130787	0.701	rs869145169
QTS000021	ftp://ftp.ebi.ac.uk/pub/databases/spot/eQTL/sumstats/QTS000021/QTD000379/QTD000379.all.tsv.gz	ENSG00000130921	12	122698121	TTTC	T	chr12_122698121_TTTC_T	11	0.0337423	0.0723853	0.342015	0.188999	INDEL	11	326	0.70724	ENSG00000130921	ENSG00000130921	3.049	rs1219820049
QTS000021	ftp://ftp.ebi.ac.uk/pub/databases/spot/eQTL/sumstats/QTS000021/QTD000379/QTD000379.all.tsv.gz	ENSG00000130921	12	122698121	TTTC	T	chr12_122698121_TTTC_T	11	0.0337423	0.0723853	0.342015	0.188999	INDEL	11	326	0.70724	ENSG00000130921	ENSG00000130921	3.049	rs869145169
QTS000021	ftp://ftp.ebi.ac.uk/pub/databases/spot/eQTL/sumstats/QTS000021/QTD000379/QTD000379.all.tsv.gz	ENSG00000139697	12	122698121	TTTC	T	chr12_122698121_TTTC_T	11	0.0337423	0.471739	0.121682	0.168651	INDEL	11	326	0.70724	ENSG00000139697	ENSG00000139697	16.054	rs1219820049
QTS000021	ftp://ftp.ebi.ac.uk/pub/databases/spot/eQTL/sumstats/QTS000021/QTD000379/QTD000379.all.tsv.gz	ENSG00000139697	12	122698121	TTTC	T	chr12_122698121_TTTC_T	11	0.0337423	0.471739	0.121682	0.168651	INDEL	11	326	0.70724	ENSG00000139697	ENSG00000139697	16.054	rs869145169
QTS000021	ftp://ftp.ebi.ac.uk/pub/databases/spot/eQTL/sumstats/QTS000021/QTD000379/QTD000379.all.tsv.gz	ENSG00000139718	12	122698121	TTTC	T	chr12_122698121_TTTC_T	11	0.0337423	0.623578	-0.114157	0.232114	INDEL	11	326	0.70724	ENSG00000139718	ENSG00000139718	11.516	rs1219820049
QTS000021	ftp://ftp.ebi.ac.uk/pub/databases/spot/eQTL/sumstats/QTS000021/QTD000379/QTD000379.all.tsv.gz	ENSG00000139718	12	122698121	TTTC	T	chr12_122698121_TTTC_T	11	0.0337423	0.623578	-0.114157	0.232114	INDEL	11	326	0.70724	ENSG00000139718	ENSG00000139718	11.516	rs869145169
QTS000021	ftp://ftp.ebi.ac.uk/pub/databases/spot/eQTL/sumstats/QTS000021/QTD000379/QTD000379.all.tsv.gz	ENSG00000139719	12	122698121	TTTC	T	chr12_122698121_TTTC_T	11	0.0337423	0.0189127	0.413582	0.174262	INDEL	11	326	0.70724	ENSG00000139719	ENSG00000139719	5.698	rs1219820049
QTS000021	ftp://ftp.ebi.ac.uk/pub/databases/spot/eQTL/sumstats/QTS000021/QTD000379/QTD000379.all.tsv.gz	ENSG00000139719	12	122698121	TTTC	T	chr12_122698121_TTTC_T	11	0.0337423	0.0189127	0.413582	0.174262	INDEL	11	326	0.70724	ENSG00000139719	ENSG00000139719	5.698	rs869145169
QTS000021	ftp://ftp.ebi.ac.uk/pub/databases/spot/eQTL/sumstats/QTS000021/QTD000379/QTD000379.all.tsv.gz	ENSG00000139722	12	122698121	TTTC	T	chr12_122698121_TTTC_T	11	0.0337423	0.350336	0.142938	0.152565	INDEL	11	326	0.70724	ENSG00000139722	ENSG00000139722	22.202	rs1219820049
QTS000021	ftp://ftp.ebi.ac.uk/pub/databases/spot/eQTL/sumstats/QTS000021/QTD000379/QTD000379.all.tsv.gz	ENSG00000139722	12	122698121	TTTC	T	chr12_122698121_TTTC_T	11	0.0337423	0.350336	0.142938	0.152565	INDEL	11	326	0.70724	ENSG00000139722	ENSG00000139722	22.202	rs869145169
QTS000021	ftp://ftp.ebi.ac.uk/pub/databases/spot/eQTL/sumstats/QTS000021/QTD000379/QTD000379.all.tsv.gz	ENSG00000139725	12	122698121	TTTC	T	chr12_122698121_TTTC_T	11	0.0337423	0.801689	0.0663215	0.263585	INDEL	11	326	0.70724	ENSG00000139725	ENSG00000139725	2.905	rs1219820049
QTS000021	ftp://ftp.ebi.ac.uk/pub/databases/spot/eQTL/sumstats/QTS000021/QTD000379/QTD000379.all.tsv.gz	ENSG00000139725	12	122698121	TTTC	T	chr12_122698121_TTTC_T	11	0.0337423	0.801689	0.0663215	0.263585	INDEL	11	326	0.70724	ENSG00000139725	ENSG00000139725	2.905	rs869145169
QTS000021	ftp://ftp.ebi.ac.uk/pub/databases/spot/eQTL/sumstats/QTS000021/QTD000379/QTD000379.all.tsv.gz	ENSG00000139726	12	122698121	TTTC	T	chr12_122698121_TTTC_T	11	0.0337423	0.928982	-0.024176	0.270796	INDEL	11	326	0.70724	ENSG00000139726	ENSG00000139726	26.444	rs1219820049
QTS000021	ftp://ftp.ebi.ac.uk/pub/databases/spot/eQTL/sumstats/QTS000021/QTD000379/QTD000379.all.tsv.gz	ENSG00000139726	12	122698121	TTTC	T	chr12_122698121_TTTC_T	11	0.0337423	0.928982	-0.024176	0.270796	INDEL	11	326	0.70724	ENSG00000139726	ENSG00000139726	26.444	rs869145169
QTS000021	ftp://ftp.ebi.ac.uk/pub/databases/spot/eQTL/sumstats/QTS000021/QTD000379/QTD000379.all.tsv.gz	ENSG00000150977	12	122698121	TTTC	T	chr12_122698121_TTTC_T	11	0.0337423	0.883843	0.0370244	0.252984	INDEL	11	326	0.70724	ENSG00000150977	ENSG00000150977	372.072	rs1219820049
QTS000021	ftp://ftp.ebi.ac.uk/pub/databases/spot/eQTL/sumstats/QTS000021/QTD000379/QTD000379.all.tsv.gz	ENSG00000150977	12	122698121	TTTC	T	chr12_122698121_TTTC_T	11	0.0337423	0.883843	0.0370244	0.252984	INDEL	11	326	0.70724	ENSG00000150977	ENSG00000150977	372.072	rs869145169
QTS000021	ftp://ftp.ebi.ac.uk/pub/databases/spot/eQTL/sumstats/QTS000021/QTD000379/QTD000379.all.tsv.gz	ENSG00000158104	12	122698121	TTTC	T	chr12_122698121_TTTC_T	11	0.0337423	0.841644	0.0584447	0.292017	INDEL	11	326	0.70724	ENSG00000158104	ENSG00000158104	0.551	rs1219820049
QTS000021	ftp://ftp.ebi.ac.uk/pub/databases/spot/eQTL/sumstats/QTS000021/QTD000379/QTD000379.all.tsv.gz	ENSG00000158104	12	122698121	TTTC	T	chr12_122698121_TTTC_T	11	0.0337423	0.841644	0.0584447	0.292017	INDEL	11	326	0.70724	ENSG00000158104	ENSG00000158104	0.551	rs869145169
QTS000021	ftp://ftp.ebi.ac.uk/pub/databases/spot/eQTL/sumstats/QTS000021/QTD000379/QTD000379.all.tsv.gz	ENSG00000168778	12	122698121	TTTC	T	chr12_122698121_TTTC_T	11	0.0337423	0.526586	0.196146	0.309024	INDEL	11	326	0.70724	ENSG00000168778	ENSG00000168778	2.267	rs1219820049
QTS000021	ftp://ftp.ebi.ac.uk/pub/databases/spot/eQTL/sumstats/QTS000021/QTD000379/QTD000379.all.tsv.gz	ENSG00000168778	12	122698121	TTTC	T	chr12_122698121_TTTC_T	11	0.0337423	0.526586	0.196146	0.309024	INDEL	11	326	0.70724	ENSG00000168778	ENSG00000168778	2.267	rs869145169
QTS000021	ftp://ftp.ebi.ac.uk/pub/databases/spot/eQTL/sumstats/QTS000021/QTD000379/QTD000379.all.tsv.gz	ENSG00000175727	12	122698121	TTTC	T	chr12_122698121_TTTC_T	11	0.0337423	0.691742	-0.0962682	0.242325	INDEL	11	326	0.70724	ENSG00000175727	ENSG00000175727	18.566	rs1219820049
QTS000021	ftp://ftp.ebi.ac.uk/pub/databases/spot/eQTL/sumstats/QTS000021/QTD000379/QTD000379.all.tsv.gz	ENSG00000175727	12	122698121	TTTC	T	chr12_122698121_TTTC_T	11	0.0337423	0.691742	-0.0962682	0.242325	INDEL	11	326	0.70724	ENSG00000175727	ENSG00000175727	18.566	rs869145169
QTS000021	ftp://ftp.ebi.ac.uk/pub/databases/spot/eQTL/sumstats/QTS000021/QTD000379/QTD000379.all.tsv.gz	ENSG00000182196	12	122698121	TTTC	T	chr12_122698121_TTTC_T	11	0.0337423	0.227063	-0.295551	0.243653	INDEL	11	326	0.70724	ENSG00000182196	ENSG00000182196	1.389	rs1219820049
QTS000021	ftp://ftp.ebi.ac.uk/pub/databases/spot/eQTL/sumstats/QTS000021/QTD000379/QTD000379.all.tsv.gz	ENSG00000182196	12	122698121	TTTC	T	chr12_122698121_TTTC_T	11	0.0337423	0.227063	-0.295551	0.243653	INDEL	11	326	0.70724	ENSG00000182196	ENSG00000182196	1.389	rs869145169
QTS000021	ftp://ftp.ebi.ac.uk/pub/databases/spot/eQTL/sumstats/QTS000021/QTD000379/QTD000379.all.tsv.gz	ENSG00000182782	12	122698121	TTTC	T	chr12_122698121_TTTC_T	11	0.0337423	0.00658908	-0.645407	0.23419	INDEL	11	326	0.70724	ENSG00000182782	ENSG00000182782	30.49	rs1219820049
QTS000021	ftp://ftp.ebi.ac.uk/pub/databases/spot/eQTL/sumstats/QTS000021/QTD000379/QTD000379.all.tsv.gz	ENSG00000182782	12	122698121	TTTC	T	chr12_122698121_TTTC_T	11	0.0337423	0.00658908	-0.645407	0.23419	INDEL	11	326	0.70724	ENSG00000182782	ENSG00000182782	30.49	rs869145169
QTS000021	ftp://ftp.ebi.ac.uk/pub/databases/spot/eQTL/sumstats/QTS000021/QTD000379/QTD000379.all.tsv.gz	ENSG00000183955	12	122698121	TTTC	T	chr12_122698121_TTTC_T	11	0.0337423	0.796952	0.0649916	0.252143	INDEL	11	326	0.70724	ENSG00000183955	ENSG00000183955	16.491	rs1219820049
QTS000021	ftp://ftp.ebi.ac.uk/pub/databases/spot/eQTL/sumstats/QTS000021/QTD000379/QTD000379.all.tsv.gz	ENSG00000183955	12	122698121	TTTC	T	chr12_122698121_TTTC_T	11	0.0337423	0.796952	0.0649916	0.252143	INDEL	11	326	0.70724	ENSG00000183955	ENSG00000183955	16.491	rs869145169
QTS000021	ftp://ftp.ebi.ac.uk/pub/databases/spot/eQTL/sumstats/QTS000021/QTD000379/QTD000379.all.tsv.gz	ENSG00000184047	12	122698121	TTTC	T	chr12_122698121_TTTC_T	11	0.0337423	0.755754	0.0733441	0.23535	INDEL	11	326	0.70724	ENSG00000184047	ENSG00000184047	0.549	rs1219820049
QTS000021	ftp://ftp.ebi.ac.uk/pub/databases/spot/eQTL/sumstats/QTS000021/QTD000379/QTD000379.all.tsv.gz	ENSG00000184047	12	122698121	TTTC	T	chr12_122698121_TTTC_T	11	0.0337423	0.755754	0.0733441	0.23535	INDEL	11	326	0.70724	ENSG00000184047	ENSG00000184047	0.549	rs869145169
QTS000021	ftp://ftp.ebi.ac.uk/pub/databases/spot/eQTL/sumstats/QTS000021/QTD000379/QTD000379.all.tsv.gz	ENSG00000184209	12	122698121	TTTC	T	chr12_122698121_TTTC_T	11	0.0337423	0.0203989	0.389687	0.166237	INDEL	11	326	0.70724	ENSG00000184209	ENSG00000184209	14.358	rs1219820049
QTS000021	ftp://ftp.ebi.ac.uk/pub/databases/spot/eQTL/sumstats/QTS000021/QTD000379/QTD000379.all.tsv.gz	ENSG00000184209	12	122698121	TTTC	T	chr12_122698121_TTTC_T	11	0.0337423	0.0203989	0.389687	0.166237	INDEL	11	326	0.70724	ENSG00000184209	ENSG00000184209	14.358	rs869145169
QTS000021	ftp://ftp.ebi.ac.uk/pub/databases/spot/eQTL/sumstats/QTS000021/QTD000379/QTD000379.all.tsv.gz	ENSG00000184445	12	122698121	TTTC	T	chr12_122698121_TTTC_T	11	0.0337423	0.754252	-0.0988828	0.315296	INDEL	11	326	0.70724	ENSG00000184445	ENSG00000184445	1.088	rs1219820049
QTS000021	ftp://ftp.ebi.ac.uk/pub/databases/spot/eQTL/sumstats/QTS000021/QTD000379/QTD000379.all.tsv.gz	ENSG00000184445	12	122698121	TTTC	T	chr12_122698121_TTTC_T	11	0.0337423	0.754252	-0.0988828	0.315296	INDEL	11	326	0.70724	ENSG00000184445	ENSG00000184445	1.088	rs869145169
QTS000021	ftp://ftp.ebi.ac.uk/pub/databases/spot/eQTL/sumstats/QTS000021/QTD000379/QTD000379.all.tsv.gz	ENSG00000188026	12	122698121	TTTC	T	chr12_122698121_TTTC_T	11	0.0337423	0.187703	-0.464804	0.351187	INDEL	11	326	0.70724	ENSG00000188026	ENSG00000188026	0.87	rs1219820049
QTS000021	ftp://ftp.ebi.ac.uk/pub/databases/spot/eQTL/sumstats/QTS000021/QTD000379/QTD000379.all.tsv.gz	ENSG00000188026	12	122698121	TTTC	T	chr12_122698121_TTTC_T	11	0.0337423	0.187703	-0.464804	0.351187	INDEL	11	326	0.70724	ENSG00000188026	ENSG00000188026	0.87	rs869145169
QTS000021	ftp://ftp.ebi.ac.uk/pub/databases/spot/eQTL/sumstats/QTS000021/QTD000379/QTD000379.all.tsv.gz	ENSG00000188735	12	122698121	TTTC	T	chr12_122698121_TTTC_T	11	0.0337423	0.171976	-0.304535	0.221879	INDEL	11	326	0.70724	ENSG00000188735	ENSG00000188735	2.792	rs1219820049
QTS000021	ftp://ftp.ebi.ac.uk/pub/databases/spot/eQTL/sumstats/QTS000021/QTD000379/QTD000379.all.tsv.gz	ENSG00000188735	12	122698121	TTTC	T	chr12_122698121_TTTC_T	11	0.0337423	0.171976	-0.304535	0.221879	INDEL	11	326	0.70724	ENSG00000188735	ENSG00000188735	2.792	rs869145169
QTS000021	ftp://ftp.ebi.ac.uk/pub/databases/spot/eQTL/sumstats/QTS000021/QTD000379/QTD000379.all.tsv.gz	ENSG00000212694	12	122698121	TTTC	T	chr12_122698121_TTTC_T	11	0.0337423	0.601202	-0.120976	0.230958	INDEL	11	326	0.70724	ENSG00000212694	ENSG00000212694	4.696	rs1219820049
QTS000021	ftp://ftp.ebi.ac.uk/pub/databases/spot/eQTL/sumstats/QTS000021/QTD000379/QTD000379.all.tsv.gz	ENSG00000212694	12	122698121	TTTC	T	chr12_122698121_TTTC_T	11	0.0337423	0.601202	-0.120976	0.230958	INDEL	11	326	0.70724	ENSG00000212694	ENSG00000212694	4.696	rs869145169
QTS000021	ftp://ftp.ebi.ac.uk/pub/databases/spot/eQTL/sumstats/QTS000021/QTD000379/QTD000379.all.tsv.gz	ENSG00000255398	12	122698121	TTTC	T	chr12_122698121_TTTC_T	11	0.0337423	0.00657495	-0.541058	0.196274	INDEL	11	326	0.70724	ENSG00000255398	ENSG00000255398	5.646	rs1219820049
QTS000021	ftp://ftp.ebi.ac.uk/pub/databases/spot/eQTL/sumstats/QTS000021/QTD000379/QTD000379.all.tsv.gz	ENSG00000255398	12	122698121	TTTC	T	chr12_122698121_TTTC_T	11	0.0337423	0.00657495	-0.541058	0.196274	INDEL	11	326	0.70724	ENSG00000255398	ENSG00000255398	5.646	rs869145169
QTS000021	ftp://ftp.ebi.ac.uk/pub/databases/spot/eQTL/sumstats/QTS000021/QTD000379/QTD000379.all.tsv.gz	ENSG00000256092	12	122698121	TTTC	T	chr12_122698121_TTTC_T	11	0.0337423	0.690153	0.120838	0.302528	INDEL	11	326	0.70724	ENSG00000256092	ENSG00000256092	1.093	rs1219820049
QTS000021	ftp://ftp.ebi.ac.uk/pub/databases/spot/eQTL/sumstats/QTS000021/QTD000379/QTD000379.all.tsv.gz	ENSG00000256092	12	122698121	TTTC	T	chr12_122698121_TTTC_T	11	0.0337423	0.690153	0.120838	0.302528	INDEL	11	326	0.70724	ENSG00000256092	ENSG00000256092	1.093	rs869145169
QTS000021	ftp://ftp.ebi.ac.uk/pub/databases/spot/eQTL/sumstats/QTS000021/QTD000379/QTD000379.all.tsv.gz	ENSG00000256546	12	122698121	TTTC	T	chr12_122698121_TTTC_T	11	0.0337423	0.701499	0.111255	0.289695	INDEL	11	326	0.70724	ENSG00000256546	ENSG00000256546	1.235	rs1219820049
QTS000021	ftp://ftp.ebi.ac.uk/pub/databases/spot/eQTL/sumstats/QTS000021/QTD000379/QTD000379.all.tsv.gz	ENSG00000256546	12	122698121	TTTC	T	chr12_122698121_TTTC_T	11	0.0337423	0.701499	0.111255	0.289695	INDEL	11	326	0.70724	ENSG00000256546	ENSG00000256546	1.235	rs869145169
QTS000021	ftp://ftp.ebi.ac.uk/pub/databases/spot/eQTL/sumstats/QTS000021/QTD000379/QTD000379.all.tsv.gz	ENSG00000272849	12	122698121	TTTC	T	chr12_122698121_TTTC_T	11	0.0337423	0.375171	0.136585	0.15355	INDEL	11	326	0.70724	ENSG00000272849	ENSG00000272849	3.57	rs1219820049
QTS000021	ftp://ftp.ebi.ac.uk/pub/databases/spot/eQTL/sumstats/QTS000021/QTD000379/QTD000379.all.tsv.gz	ENSG00000272849	12	122698121	TTTC	T	chr12_122698121_TTTC_T	11	0.0337423	0.375171	0.136585	0.15355	INDEL	11	326	0.70724	ENSG00000272849	ENSG00000272849	3.57	rs869145169
QTS000021	ftp://ftp.ebi.ac.uk/pub/databases/spot/eQTL/sumstats/QTS000021/QTD000379/QTD000379.all.tsv.gz	ENSG00000274427	12	122698121	TTTC	T	chr12_122698121_TTTC_T	11	0.0337423	0.0657722	0.571887	0.30851	INDEL	11	326	0.70724	ENSG00000274427	ENSG00000274427	0.868	rs1219820049
QTS000021	ftp://ftp.ebi.ac.uk/pub/databases/spot/eQTL/sumstats/QTS000021/QTD000379/QTD000379.all.tsv.gz	ENSG00000274427	12	122698121	TTTC	T	chr12_122698121_TTTC_T	11	0.0337423	0.0657722	0.571887	0.30851	INDEL	11	326	0.70724	ENSG00000274427	ENSG00000274427	0.868	rs869145169
QTS000021	ftp://ftp.ebi.ac.uk/pub/databases/spot/eQTL/sumstats/QTS000021/QTD000379/QTD000379.all.tsv.gz	ENSG00000278112	12	122698121	TTTC	T	chr12_122698121_TTTC_T	11	0.0337423	0.294637	0.34981	0.332604	INDEL	11	326	0.70724	ENSG00000278112	ENSG00000278112	0.75	rs1219820049
QTS000021	ftp://ftp.ebi.ac.uk/pub/databases/spot/eQTL/sumstats/QTS000021/QTD000379/QTD000379.all.tsv.gz	ENSG00000278112	12	122698121	TTTC	T	chr12_122698121_TTTC_T	11	0.0337423	0.294637	0.34981	0.332604	INDEL	11	326	0.70724	ENSG00000278112	ENSG00000278112	0.75	rs869145169
QTS000021	ftp://ftp.ebi.ac.uk/pub/databases/spot/eQTL/sumstats/QTS000021/QTD000379/QTD000379.all.tsv.gz	ENSG00000033030	12	122698470	G	A	chr12_122698470_G_A	65	0.226994	0.801119	0.0182582	0.072352	SNP	74	326	0.98664	ENSG00000033030	ENSG00000033030	11.035	rs7956284
QTS000021	ftp://ftp.ebi.ac.uk/pub/databases/spot/eQTL/sumstats/QTS000021/QTD000379/QTD000379.all.tsv.gz	ENSG00000051825	12	122698470	G	A	chr12_122698470_G_A	65	0.226994	0.969934	-0.00242903	0.0643357	SNP	74	326	0.98664	ENSG00000051825	ENSG00000051825	0.903	rs7956284
QTS000021	ftp://ftp.ebi.ac.uk/pub/databases/spot/eQTL/sumstats/QTS000021/QTD000379/QTD000379.all.tsv.gz	ENSG00000086598	12	122698470	G	A	chr12_122698470_G_A	65	0.226994	0.159797	-0.123721	0.0875682	SNP	74	326	0.98664	ENSG00000086598	ENSG00000086598	108.516	rs7956284
QTS000021	ftp://ftp.ebi.ac.uk/pub/databases/spot/eQTL/sumstats/QTS000021/QTD000379/QTD000379.all.tsv.gz	ENSG00000090975	12	122698470	G	A	chr12_122698470_G_A	65	0.226994	0.451368	0.0738314	0.0977724	SNP	74	326	0.98664	ENSG00000090975	ENSG00000090975	0.618	rs7956284
QTS000021	ftp://ftp.ebi.ac.uk/pub/databases/spot/eQTL/sumstats/QTS000021/QTD000379/QTD000379.all.tsv.gz	ENSG00000110801	12	122698470	G	A	chr12_122698470_G_A	65	0.226994	0.211967	0.100821	0.0804257	SNP	74	326	0.98664	ENSG00000110801	ENSG00000110801	3.103	rs7956284
QTS000021	ftp://ftp.ebi.ac.uk/pub/databases/spot/eQTL/sumstats/QTS000021/QTD000379/QTD000379.all.tsv.gz	ENSG00000110987	12	122698470	G	A	chr12_122698470_G_A	65	0.226994	0.437977	-0.088593	0.113914	SNP	74	326	0.98664	ENSG00000110987	ENSG00000110987	1.303	rs7956284
QTS000021	ftp://ftp.ebi.ac.uk/pub/databases/spot/eQTL/sumstats/QTS000021/QTD000379/QTD000379.all.tsv.gz	ENSG00000111011	12	122698470	G	A	chr12_122698470_G_A	65	0.226994	0.668907	-0.034395	0.0802677	SNP	74	326	0.98664	ENSG00000111011	ENSG00000111011	32.678	rs7956284
QTS000021	ftp://ftp.ebi.ac.uk/pub/databases/spot/eQTL/sumstats/QTS000021/QTD000379/QTD000379.all.tsv.gz	ENSG00000111328	12	122698470	G	A	chr12_122698470_G_A	65	0.226994	0.0625576	-0.179322	0.0955627	SNP	74	326	0.98664	ENSG00000111328	ENSG00000111328	10.667	rs7956284
QTS000021	ftp://ftp.ebi.ac.uk/pub/databases/spot/eQTL/sumstats/QTS000021/QTD000379/QTD000379.all.tsv.gz	ENSG00000111358	12	122698470	G	A	chr12_122698470_G_A	65	0.226994	0.494548	0.0468657	0.068438	SNP	74	326	0.98664	ENSG00000111358	ENSG00000111358	15.55	rs7956284
QTS000021	ftp://ftp.ebi.ac.uk/pub/databases/spot/eQTL/sumstats/QTS000021/QTD000379/QTD000379.all.tsv.gz	ENSG00000111361	12	122698470	G	A	chr12_122698470_G_A	65	0.226994	0.741595	-0.0262461	0.0794468	SNP	74	326	0.98664	ENSG00000111361	ENSG00000111361	28.439	rs7956284
QTS000021	ftp://ftp.ebi.ac.uk/pub/databases/spot/eQTL/sumstats/QTS000021/QTD000379/QTD000379.all.tsv.gz	ENSG00000111364	12	122698470	G	A	chr12_122698470_G_A	65	0.226994	0.129022	-0.13236	0.0867085	SNP	74	326	0.98664	ENSG00000111364	ENSG00000111364	8.692	rs7956284
QTS000021	ftp://ftp.ebi.ac.uk/pub/databases/spot/eQTL/sumstats/QTS000021/QTD000379/QTD000379.all.tsv.gz	ENSG00000130779	12	122698470	G	A	chr12_122698470_G_A	65	0.226994	0.896516	-0.0097448	0.0747947	SNP	74	326	0.98664	ENSG00000130779	ENSG00000130779	20.443	rs7956284
QTS000021	ftp://ftp.ebi.ac.uk/pub/databases/spot/eQTL/sumstats/QTS000021/QTD000379/QTD000379.all.tsv.gz	ENSG00000130787	12	122698470	G	A	chr12_122698470_G_A	65	0.226994	0.0684574	-0.238649	0.130027	SNP	74	326	0.98664	ENSG00000130787	ENSG00000130787	0.701	rs7956284
QTS000021	ftp://ftp.ebi.ac.uk/pub/databases/spot/eQTL/sumstats/QTS000021/QTD000379/QTD000379.all.tsv.gz	ENSG00000130921	12	122698470	G	A	chr12_122698470_G_A	65	0.226994	0.219684	-0.076168	0.0617952	SNP	74	326	0.98664	ENSG00000130921	ENSG00000130921	3.049	rs7956284
QTS000021	ftp://ftp.ebi.ac.uk/pub/databases/spot/eQTL/sumstats/QTS000021/QTD000379/QTD000379.all.tsv.gz	ENSG00000139697	12	122698470	G	A	chr12_122698470_G_A	65	0.226994	0.126744	-0.0836736	0.0544851	SNP	74	326	0.98664	ENSG00000139697	ENSG00000139697	16.054	rs7956284
QTS000021	ftp://ftp.ebi.ac.uk/pub/databases/spot/eQTL/sumstats/QTS000021/QTD000379/QTD000379.all.tsv.gz	ENSG00000139718	12	122698470	G	A	chr12_122698470_G_A	65	0.226994	0.932164	0.0064386	0.0755103	SNP	74	326	0.98664	ENSG00000139718	ENSG00000139718	11.516	rs7956284
QTS000021	ftp://ftp.ebi.ac.uk/pub/databases/spot/eQTL/sumstats/QTS000021/QTD000379/QTD000379.all.tsv.gz	ENSG00000139719	12	122698470	G	A	chr12_122698470_G_A	65	0.226994	0.945789	0.00393086	0.0577123	SNP	74	326	0.98664	ENSG00000139719	ENSG00000139719	5.698	rs7956284
QTS000021	ftp://ftp.ebi.ac.uk/pub/databases/spot/eQTL/sumstats/QTS000021/QTD000379/QTD000379.all.tsv.gz	ENSG00000139722	12	122698470	G	A	chr12_122698470_G_A	65	0.226994	0.80808	0.0121011	0.0497293	SNP	74	326	0.98664	ENSG00000139722	ENSG00000139722	22.202	rs7956284
QTS000021	ftp://ftp.ebi.ac.uk/pub/databases/spot/eQTL/sumstats/QTS000021/QTD000379/QTD000379.all.tsv.gz	ENSG00000139725	12	122698470	G	A	chr12_122698470_G_A	65	0.226994	0.806943	-0.0209757	0.0856815	SNP	74	326	0.98664	ENSG00000139725	ENSG00000139725	2.905	rs7956284
QTS000021	ftp://ftp.ebi.ac.uk/pub/databases/spot/eQTL/sumstats/QTS000021/QTD000379/QTD000379.all.tsv.gz	ENSG00000139726	12	122698470	G	A	chr12_122698470_G_A	65	0.226994	0.180712	-0.117671	0.0874939	SNP	74	326	0.98664	ENSG00000139726	ENSG00000139726	26.444	rs7956284
QTS000021	ftp://ftp.ebi.ac.uk/pub/databases/spot/eQTL/sumstats/QTS000021/QTD000379/QTD000379.all.tsv.gz	ENSG00000150977	12	122698470	G	A	chr12_122698470_G_A	65	0.226994	0.0738393	-0.146468	0.0813543	SNP	74	326	0.98664	ENSG00000150977	ENSG00000150977	372.072	rs7956284
QTS000021	ftp://ftp.ebi.ac.uk/pub/databases/spot/eQTL/sumstats/QTS000021/QTD000379/QTD000379.all.tsv.gz	ENSG00000158104	12	122698470	G	A	chr12_122698470_G_A	65	0.226994	0.494595	-0.0649007	0.0947851	SNP	74	326	0.98664	ENSG00000158104	ENSG00000158104	0.551	rs7956284
QTS000021	ftp://ftp.ebi.ac.uk/pub/databases/spot/eQTL/sumstats/QTS000021/QTD000379/QTD000379.all.tsv.gz	ENSG00000168778	12	122698470	G	A	chr12_122698470_G_A	65	0.226994	0.426089	-0.080107	0.100372	SNP	74	326	0.98664	ENSG00000168778	ENSG00000168778	2.267	rs7956284
QTS000021	ftp://ftp.ebi.ac.uk/pub/databases/spot/eQTL/sumstats/QTS000021/QTD000379/QTD000379.all.tsv.gz	ENSG00000175727	12	122698470	G	A	chr12_122698470_G_A	65	0.226994	0.728248	0.0274244	0.0787795	SNP	74	326	0.98664	ENSG00000175727	ENSG00000175727	18.566	rs7956284
QTS000021	ftp://ftp.ebi.ac.uk/pub/databases/spot/eQTL/sumstats/QTS000021/QTD000379/QTD000379.all.tsv.gz	ENSG00000182196	12	122698470	G	A	chr12_122698470_G_A	65	0.226994	0.903634	-0.00965268	0.0795902	SNP	74	326	0.98664	ENSG00000182196	ENSG00000182196	1.389	rs7956284
QTS000021	ftp://ftp.ebi.ac.uk/pub/databases/spot/eQTL/sumstats/QTS000021/QTD000379/QTD000379.all.tsv.gz	ENSG00000182782	12	122698470	G	A	chr12_122698470_G_A	65	0.226994	0.0282082	-0.170179	0.0767905	SNP	74	326	0.98664	ENSG00000182782	ENSG00000182782	30.49	rs7956284
QTS000021	ftp://ftp.ebi.ac.uk/pub/databases/spot/eQTL/sumstats/QTS000021/QTD000379/QTD000379.all.tsv.gz	ENSG00000183955	12	122698470	G	A	chr12_122698470_G_A	65	0.226994	0.949803	0.00516964	0.0819784	SNP	74	326	0.98664	ENSG00000183955	ENSG00000183955	16.491	rs7956284
QTS000021	ftp://ftp.ebi.ac.uk/pub/databases/spot/eQTL/sumstats/QTS000021/QTD000379/QTD000379.all.tsv.gz	ENSG00000184047	12	122698470	G	A	chr12_122698470_G_A	65	0.226994	0.12362	-0.11756	0.0759151	SNP	74	326	0.98664	ENSG00000184047	ENSG00000184047	0.549	rs7956284
QTS000021	ftp://ftp.ebi.ac.uk/pub/databases/spot/eQTL/sumstats/QTS000021/QTD000379/QTD000379.all.tsv.gz	ENSG00000184209	12	122698470	G	A	chr12_122698470_G_A	65	0.226994	0.637628	-0.0259545	0.0549892	SNP	74	326	0.98664	ENSG00000184209	ENSG00000184209	14.358	rs7956284
QTS000021	ftp://ftp.ebi.ac.uk/pub/databases/spot/eQTL/sumstats/QTS000021/QTD000379/QTD000379.all.tsv.gz	ENSG00000184445	12	122698470	G	A	chr12_122698470_G_A	65	0.226994	0.0204593	-0.23588	0.100673	SNP	74	326	0.98664	ENSG00000184445	ENSG00000184445	1.088	rs7956284
QTS000021	ftp://ftp.ebi.ac.uk/pub/databases/spot/eQTL/sumstats/QTS000021/QTD000379/QTD000379.all.tsv.gz	ENSG00000188026	12	122698470	G	A	chr12_122698470_G_A	65	0.226994	0.169477	0.157525	0.114097	SNP	74	326	0.98664	ENSG00000188026	ENSG00000188026	0.87	rs7956284
QTS000021	ftp://ftp.ebi.ac.uk/pub/databases/spot/eQTL/sumstats/QTS000021/QTD000379/QTD000379.all.tsv.gz	ENSG00000188735	12	122698470	G	A	chr12_122698470_G_A	65	0.226994	0.0835117	-0.12519	0.071848	SNP	74	326	0.98664	ENSG00000188735	ENSG00000188735	2.792	rs7956284
QTS000021	ftp://ftp.ebi.ac.uk/pub/databases/spot/eQTL/sumstats/QTS000021/QTD000379/QTD000379.all.tsv.gz	ENSG00000212694	12	122698470	G	A	chr12_122698470_G_A	65	0.226994	0.390731	0.0645243	0.074957	SNP	74	326	0.98664	ENSG00000212694	ENSG00000212694	4.696	rs7956284
QTS000021	ftp://ftp.ebi.ac.uk/pub/databases/spot/eQTL/sumstats/QTS000021/QTD000379/QTD000379.all.tsv.gz	ENSG00000255398	12	122698470	G	A	chr12_122698470_G_A	65	0.226994	0.335053	-0.0630691	0.0652121	SNP	74	326	0.98664	ENSG00000255398	ENSG00000255398	5.646	rs7956284
QTS000021	ftp://ftp.ebi.ac.uk/pub/databases/spot/eQTL/sumstats/QTS000021/QTD000379/QTD000379.all.tsv.gz	ENSG00000256092	12	122698470	G	A	chr12_122698470_G_A	65	0.226994	0.999558	-5.45607e-05	0.0983921	SNP	74	326	0.98664	ENSG00000256092	ENSG00000256092	1.093	rs7956284
QTS000021	ftp://ftp.ebi.ac.uk/pub/databases/spot/eQTL/sumstats/QTS000021/QTD000379/QTD000379.all.tsv.gz	ENSG00000256546	12	122698470	G	A	chr12_122698470_G_A	65	0.226994	0.68958	-0.0376851	0.0941637	SNP	74	326	0.98664	ENSG00000256546	ENSG00000256546	1.235	rs7956284
QTS000021	ftp://ftp.ebi.ac.uk/pub/databases/spot/eQTL/sumstats/QTS000021/QTD000379/QTD000379.all.tsv.gz	ENSG00000272849	12	122698470	G	A	chr12_122698470_G_A	65	0.226994	0.139827	0.0737419	0.0496776	SNP	74	326	0.98664	ENSG00000272849	ENSG00000272849	3.57	rs7956284
QTS000021	ftp://ftp.ebi.ac.uk/pub/databases/spot/eQTL/sumstats/QTS000021/QTD000379/QTD000379.all.tsv.gz	ENSG00000274427	12	122698470	G	A	chr12_122698470_G_A	65	0.226994	0.144871	0.147608	0.100713	SNP	74	326	0.98664	ENSG00000274427	ENSG00000274427	0.868	rs7956284
QTS000021	ftp://ftp.ebi.ac.uk/pub/databases/spot/eQTL/sumstats/QTS000021/QTD000379/QTD000379.all.tsv.gz	ENSG00000278112	12	122698470	G	A	chr12_122698470_G_A	65	0.226994	0.178702	0.145732	0.107856	SNP	74	326	0.98664	ENSG00000278112	ENSG00000278112	0.75	rs7956284
QTS000021	ftp://ftp.ebi.ac.uk/pub/databases/spot/eQTL/sumstats/QTS000021/QTD000379/QTD000379.all.tsv.gz	ENSG00000033030	12	122698512	C	T	chr12_122698512_C_T	66	0.233129	0.805243	0.0176179	0.0713247	SNP	76	326	0.99118	ENSG00000033030	ENSG00000033030	11.035	rs1696344
QTS000021	ftp://ftp.ebi.ac.uk/pub/databases/spot/eQTL/sumstats/QTS000021/QTD000379/QTD000379.all.tsv.gz	ENSG00000051825	12	122698512	C	T	chr12_122698512_C_T	66	0.233129	0.816056	-0.0147769	0.0634103	SNP	76	326	0.99118	ENSG00000051825	ENSG00000051825	0.903	rs1696344
QTS000021	ftp://ftp.ebi.ac.uk/pub/databases/spot/eQTL/sumstats/QTS000021/QTD000379/QTD000379.all.tsv.gz	ENSG00000086598	12	122698512	C	T	chr12_122698512_C_T	66	0.233129	0.211586	-0.108458	0.0864457	SNP	76	326	0.99118	ENSG00000086598	ENSG00000086598	108.516	rs1696344
QTS000021	ftp://ftp.ebi.ac.uk/pub/databases/spot/eQTL/sumstats/QTS000021/QTD000379/QTD000379.all.tsv.gz	ENSG00000090975	12	122698512	C	T	chr12_122698512_C_T	66	0.233129	0.544435	0.0585947	0.0964486	SNP	76	326	0.99118	ENSG00000090975	ENSG00000090975	0.618	rs1696344
QTS000021	ftp://ftp.ebi.ac.uk/pub/databases/spot/eQTL/sumstats/QTS000021/QTD000379/QTD000379.all.tsv.gz	ENSG00000110801	12	122698512	C	T	chr12_122698512_C_T	66	0.233129	0.172276	0.108629	0.0792011	SNP	76	326	0.99118	ENSG00000110801	ENSG00000110801	3.103	rs1696344
QTS000021	ftp://ftp.ebi.ac.uk/pub/databases/spot/eQTL/sumstats/QTS000021/QTD000379/QTD000379.all.tsv.gz	ENSG00000110987	12	122698512	C	T	chr12_122698512_C_T	66	0.233129	0.456449	-0.0838609	0.112314	SNP	76	326	0.99118	ENSG00000110987	ENSG00000110987	1.303	rs1696344
QTS000021	ftp://ftp.ebi.ac.uk/pub/databases/spot/eQTL/sumstats/QTS000021/QTD000379/QTD000379.all.tsv.gz	ENSG00000111011	12	122698512	C	T	chr12_122698512_C_T	66	0.233129	0.463965	-0.0580287	0.0790325	SNP	76	326	0.99118	ENSG00000111011	ENSG00000111011	32.678	rs1696344
QTS000021	ftp://ftp.ebi.ac.uk/pub/databases/spot/eQTL/sumstats/QTS000021/QTD000379/QTD000379.all.tsv.gz	ENSG00000111328	12	122698512	C	T	chr12_122698512_C_T	66	0.233129	0.134164	-0.142476	0.0945968	SNP	76	326	0.99118	ENSG00000111328	ENSG00000111328	10.667	rs1696344
QTS000021	ftp://ftp.ebi.ac.uk/pub/databases/spot/eQTL/sumstats/QTS000021/QTD000379/QTD000379.all.tsv.gz	ENSG00000111358	12	122698512	C	T	chr12_122698512_C_T	66	0.233129	0.436741	0.0525866	0.0674341	SNP	76	326	0.99118	ENSG00000111358	ENSG00000111358	15.55	rs1696344
QTS000021	ftp://ftp.ebi.ac.uk/pub/databases/spot/eQTL/sumstats/QTS000021/QTD000379/QTD000379.all.tsv.gz	ENSG00000111361	12	122698512	C	T	chr12_122698512_C_T	66	0.233129	0.625226	-0.0383184	0.0782836	SNP	76	326	0.99118	ENSG00000111361	ENSG00000111361	28.439	rs1696344
QTS000021	ftp://ftp.ebi.ac.uk/pub/databases/spot/eQTL/sumstats/QTS000021/QTD000379/QTD000379.all.tsv.gz	ENSG00000111364	12	122698512	C	T	chr12_122698512_C_T	66	0.233129	0.181652	-0.114912	0.0856275	SNP	76	326	0.99118	ENSG00000111364	ENSG00000111364	8.692	rs1696344
QTS000021	ftp://ftp.ebi.ac.uk/pub/databases/spot/eQTL/sumstats/QTS000021/QTD000379/QTD000379.all.tsv.gz	ENSG00000130779	12	122698512	C	T	chr12_122698512_C_T	66	0.233129	0.870508	-0.0120398	0.0737296	SNP	76	326	0.99118	ENSG00000130779	ENSG00000130779	20.443	rs1696344
QTS000021	ftp://ftp.ebi.ac.uk/pub/databases/spot/eQTL/sumstats/QTS000021/QTD000379/QTD000379.all.tsv.gz	ENSG00000130787	12	122698512	C	T	chr12_122698512_C_T	66	0.233129	0.110282	-0.206467	0.128515	SNP	76	326	0.99118	ENSG00000130787	ENSG00000130787	0.701	rs1696344
QTS000021	ftp://ftp.ebi.ac.uk/pub/databases/spot/eQTL/sumstats/QTS000021/QTD000379/QTD000379.all.tsv.gz	ENSG00000130921	12	122698512	C	T	chr12_122698512_C_T	66	0.233129	0.175018	-0.0829239	0.0608485	SNP	76	326	0.99118	ENSG00000130921	ENSG00000130921	3.049	rs1696344
QTS000021	ftp://ftp.ebi.ac.uk/pub/databases/spot/eQTL/sumstats/QTS000021/QTD000379/QTD000379.all.tsv.gz	ENSG00000139697	12	122698512	C	T	chr12_122698512_C_T	66	0.233129	0.0886417	-0.0918783	0.0536079	SNP	76	326	0.99118	ENSG00000139697	ENSG00000139697	16.054	rs1696344
QTS000021	ftp://ftp.ebi.ac.uk/pub/databases/spot/eQTL/sumstats/QTS000021/QTD000379/QTD000379.all.tsv.gz	ENSG00000139718	12	122698512	C	T	chr12_122698512_C_T	66	0.233129	0.700618	0.0286621	0.074402	SNP	76	326	0.99118	ENSG00000139718	ENSG00000139718	11.516	rs1696344
QTS000021	ftp://ftp.ebi.ac.uk/pub/databases/spot/eQTL/sumstats/QTS000021/QTD000379/QTD000379.all.tsv.gz	ENSG00000139719	12	122698512	C	T	chr12_122698512_C_T	66	0.233129	0.761978	-0.0172585	0.0568755	SNP	76	326	0.99118	ENSG00000139719	ENSG00000139719	5.698	rs1696344
QTS000021	ftp://ftp.ebi.ac.uk/pub/databases/spot/eQTL/sumstats/QTS000021/QTD000379/QTD000379.all.tsv.gz	ENSG00000139722	12	122698512	C	T	chr12_122698512_C_T	66	0.233129	0.818359	0.0112786	0.0490238	SNP	76	326	0.99118	ENSG00000139722	ENSG00000139722	22.202	rs1696344
QTS000021	ftp://ftp.ebi.ac.uk/pub/databases/spot/eQTL/sumstats/QTS000021/QTD000379/QTD000379.all.tsv.gz	ENSG00000139725	12	122698512	C	T	chr12_122698512_C_T	66	0.233129	0.954505	-0.00482783	0.0844803	SNP	76	326	0.99118	ENSG00000139725	ENSG00000139725	2.905	rs1696344
QTS000021	ftp://ftp.ebi.ac.uk/pub/databases/spot/eQTL/sumstats/QTS000021/QTD000379/QTD000379.all.tsv.gz	ENSG00000139726	12	122698512	C	T	chr12_122698512_C_T	66	0.233129	0.13343	-0.12995	0.0861163	SNP	76	326	0.99118	ENSG00000139726	ENSG00000139726	26.444	rs1696344
QTS000021	ftp://ftp.ebi.ac.uk/pub/databases/spot/eQTL/sumstats/QTS000021/QTD000379/QTD000379.all.tsv.gz	ENSG00000150977	12	122698512	C	T	chr12_122698512_C_T	66	0.233129	0.0725826	-0.145013	0.0801908	SNP	76	326	0.99118	ENSG00000150977	ENSG00000150977	372.072	rs1696344
QTS000021	ftp://ftp.ebi.ac.uk/pub/databases/spot/eQTL/sumstats/QTS000021/QTD000379/QTD000379.all.tsv.gz	ENSG00000158104	12	122698512	C	T	chr12_122698512_C_T	66	0.233129	0.551968	-0.0557272	0.0934742	SNP	76	326	0.99118	ENSG00000158104	ENSG00000158104	0.551	rs1696344
QTS000021	ftp://ftp.ebi.ac.uk/pub/databases/spot/eQTL/sumstats/QTS000021/QTD000379/QTD000379.all.tsv.gz	ENSG00000168778	12	122698512	C	T	chr12_122698512_C_T	66	0.233129	0.299589	-0.102844	0.0987972	SNP	76	326	0.99118	ENSG00000168778	ENSG00000168778	2.267	rs1696344
QTS000021	ftp://ftp.ebi.ac.uk/pub/databases/spot/eQTL/sumstats/QTS000021/QTD000379/QTD000379.all.tsv.gz	ENSG00000175727	12	122698512	C	T	chr12_122698512_C_T	66	0.233129	0.908266	0.00896712	0.0776885	SNP	76	326	0.99118	ENSG00000175727	ENSG00000175727	18.566	rs1696344
QTS000021	ftp://ftp.ebi.ac.uk/pub/databases/spot/eQTL/sumstats/QTS000021/QTD000379/QTD000379.all.tsv.gz	ENSG00000182196	12	122698512	C	T	chr12_122698512_C_T	66	0.233129	0.966624	0.00328862	0.0784628	SNP	76	326	0.99118	ENSG00000182196	ENSG00000182196	1.389	rs1696344
QTS000021	ftp://ftp.ebi.ac.uk/pub/databases/spot/eQTL/sumstats/QTS000021/QTD000379/QTD000379.all.tsv.gz	ENSG00000182782	12	122698512	C	T	chr12_122698512_C_T	66	0.233129	0.035855	-0.160547	0.0758051	SNP	76	326	0.99118	ENSG00000182782	ENSG00000182782	30.49	rs1696344
QTS000021	ftp://ftp.ebi.ac.uk/pub/databases/spot/eQTL/sumstats/QTS000021/QTD000379/QTD000379.all.tsv.gz	ENSG00000183955	12	122698512	C	T	chr12_122698512_C_T	66	0.233129	0.659204	0.0356888	0.0807615	SNP	76	326	0.99118	ENSG00000183955	ENSG00000183955	16.491	rs1696344
QTS000021	ftp://ftp.ebi.ac.uk/pub/databases/spot/eQTL/sumstats/QTS000021/QTD000379/QTD000379.all.tsv.gz	ENSG00000184047	12	122698512	C	T	chr12_122698512_C_T	66	0.233129	0.0938644	-0.126003	0.074726	SNP	76	326	0.99118	ENSG00000184047	ENSG00000184047	0.549	rs1696344
QTS000021	ftp://ftp.ebi.ac.uk/pub/databases/spot/eQTL/sumstats/QTS000021/QTD000379/QTD000379.all.tsv.gz	ENSG00000184209	12	122698512	C	T	chr12_122698512_C_T	66	0.233129	0.453596	-0.0406858	0.0541456	SNP	76	326	0.99118	ENSG00000184209	ENSG00000184209	14.358	rs1696344
QTS000021	ftp://ftp.ebi.ac.uk/pub/databases/spot/eQTL/sumstats/QTS000021/QTD000379/QTD000379.all.tsv.gz	ENSG00000184445	12	122698512	C	T	chr12_122698512_C_T	66	0.233129	0.0165232	-0.240336	0.0991172	SNP	76	326	0.99118	ENSG00000184445	ENSG00000184445	1.088	rs1696344
QTS000021	ftp://ftp.ebi.ac.uk/pub/databases/spot/eQTL/sumstats/QTS000021/QTD000379/QTD000379.all.tsv.gz	ENSG00000188026	12	122698512	C	T	chr12_122698512_C_T	66	0.233129	0.17773	0.152354	0.112503	SNP	76	326	0.99118	ENSG00000188026	ENSG00000188026	0.87	rs1696344
QTS000021	ftp://ftp.ebi.ac.uk/pub/databases/spot/eQTL/sumstats/QTS000021/QTD000379/QTD000379.all.tsv.gz	ENSG00000188735	12	122698512	C	T	chr12_122698512_C_T	66	0.233129	0.127388	-0.108832	0.0709885	SNP	76	326	0.99118	ENSG00000188735	ENSG00000188735	2.792	rs1696344
QTS000021	ftp://ftp.ebi.ac.uk/pub/databases/spot/eQTL/sumstats/QTS000021/QTD000379/QTD000379.all.tsv.gz	ENSG00000212694	12	122698512	C	T	chr12_122698512_C_T	66	0.233129	0.451802	0.055777	0.0739347	SNP	76	326	0.99118	ENSG00000212694	ENSG00000212694	4.696	rs1696344
QTS000021	ftp://ftp.ebi.ac.uk/pub/databases/spot/eQTL/sumstats/QTS000021/QTD000379/QTD000379.all.tsv.gz	ENSG00000255398	12	122698512	C	T	chr12_122698512_C_T	66	0.233129	0.332493	-0.0625021	0.0642835	SNP	76	326	0.99118	ENSG00000255398	ENSG00000255398	5.646	rs1696344
QTS000021	ftp://ftp.ebi.ac.uk/pub/databases/spot/eQTL/sumstats/QTS000021/QTD000379/QTD000379.all.tsv.gz	ENSG00000256092	12	122698512	C	T	chr12_122698512_C_T	66	0.233129	0.690552	0.0386689	0.0969421	SNP	76	326	0.99118	ENSG00000256092	ENSG00000256092	1.093	rs1696344
QTS000021	ftp://ftp.ebi.ac.uk/pub/databases/spot/eQTL/sumstats/QTS000021/QTD000379/QTD000379.all.tsv.gz	ENSG00000256546	12	122698512	C	T	chr12_122698512_C_T	66	0.233129	0.575007	-0.0521352	0.0927772	SNP	76	326	0.99118	ENSG00000256546	ENSG00000256546	1.235	rs1696344
QTS000021	ftp://ftp.ebi.ac.uk/pub/databases/spot/eQTL/sumstats/QTS000021/QTD000379/QTD000379.all.tsv.gz	ENSG00000272849	12	122698512	C	T	chr12_122698512_C_T	66	0.233129	0.268225	0.0546005	0.0491304	SNP	76	326	0.99118	ENSG00000272849	ENSG00000272849	3.57	rs1696344
QTS000021	ftp://ftp.ebi.ac.uk/pub/databases/spot/eQTL/sumstats/QTS000021/QTD000379/QTD000379.all.tsv.gz	ENSG00000274427	12	122698512	C	T	chr12_122698512_C_T	66	0.233129	0.325629	0.0983006	0.099673	SNP	76	326	0.99118	ENSG00000274427	ENSG00000274427	0.868	rs1696344
QTS000021	ftp://ftp.ebi.ac.uk/pub/databases/spot/eQTL/sumstats/QTS000021/QTD000379/QTD000379.all.tsv.gz	ENSG00000278112	12	122698512	C	T	chr12_122698512_C_T	66	0.233129	0.216859	0.131991	0.106426	SNP	76	326	0.99118	ENSG00000278112	ENSG00000278112	0.75	rs1696344
QTS000021	ftp://ftp.ebi.ac.uk/pub/databases/spot/eQTL/sumstats/QTS000021/QTD000379/QTD000379.all.tsv.gz	ENSG00000033030	12	122698513	T	G	chr12_122698513_T_G	66	0.233129	0.805243	0.0176179	0.0713247	SNP	76	326	0.99118	ENSG00000033030	ENSG00000033030	11.035	rs1696345
QTS000021	ftp://ftp.ebi.ac.uk/pub/databases/spot/eQTL/sumstats/QTS000021/QTD000379/QTD000379.all.tsv.gz	ENSG00000051825	12	122698513	T	G	chr12_122698513_T_G	66	0.233129	0.816056	-0.0147769	0.0634103	SNP	76	326	0.99118	ENSG00000051825	ENSG00000051825	0.903	rs1696345
QTS000021	ftp://ftp.ebi.ac.uk/pub/databases/spot/eQTL/sumstats/QTS000021/QTD000379/QTD000379.all.tsv.gz	ENSG00000086598	12	122698513	T	G	chr12_122698513_T_G	66	0.233129	0.211586	-0.108458	0.0864457	SNP	76	326	0.99118	ENSG00000086598	ENSG00000086598	108.516	rs1696345
QTS000021	ftp://ftp.ebi.ac.uk/pub/databases/spot/eQTL/sumstats/QTS000021/QTD000379/QTD000379.all.tsv.gz	ENSG00000090975	12	122698513	T	G	chr12_122698513_T_G	66	0.233129	0.544435	0.0585947	0.0964486	SNP	76	326	0.99118	ENSG00000090975	ENSG00000090975	0.618	rs1696345
QTS000021	ftp://ftp.ebi.ac.uk/pub/databases/spot/eQTL/sumstats/QTS000021/QTD000379/QTD000379.all.tsv.gz	ENSG00000110801	12	122698513	T	G	chr12_122698513_T_G	66	0.233129	0.172276	0.108629	0.0792011	SNP	76	326	0.99118	ENSG00000110801	ENSG00000110801	3.103	rs1696345
QTS000021	ftp://ftp.ebi.ac.uk/pub/databases/spot/eQTL/sumstats/QTS000021/QTD000379/QTD000379.all.tsv.gz	ENSG00000110987	12	122698513	T	G	chr12_122698513_T_G	66	0.233129	0.456449	-0.0838609	0.112314	SNP	76	326	0.99118	ENSG00000110987	ENSG00000110987	1.303	rs1696345
QTS000021	ftp://ftp.ebi.ac.uk/pub/databases/spot/eQTL/sumstats/QTS000021/QTD000379/QTD000379.all.tsv.gz	ENSG00000111011	12	122698513	T	G	chr12_122698513_T_G	66	0.233129	0.463965	-0.0580287	0.0790325	SNP	76	326	0.99118	ENSG00000111011	ENSG00000111011	32.678	rs1696345
QTS000021	ftp://ftp.ebi.ac.uk/pub/databases/spot/eQTL/sumstats/QTS000021/QTD000379/QTD000379.all.tsv.gz	ENSG00000111328	12	122698513	T	G	chr12_122698513_T_G	66	0.233129	0.134164	-0.142476	0.0945968	SNP	76	326	0.99118	ENSG00000111328	ENSG00000111328	10.667	rs1696345
QTS000021	ftp://ftp.ebi.ac.uk/pub/databases/spot/eQTL/sumstats/QTS000021/QTD000379/QTD000379.all.tsv.gz	ENSG00000111358	12	122698513	T	G	chr12_122698513_T_G	66	0.233129	0.436741	0.0525866	0.0674341	SNP	76	326	0.99118	ENSG00000111358	ENSG00000111358	15.55	rs1696345
QTS000021	ftp://ftp.ebi.ac.uk/pub/databases/spot/eQTL/sumstats/QTS000021/QTD000379/QTD000379.all.tsv.gz	ENSG00000111361	12	122698513	T	G	chr12_122698513_T_G	66	0.233129	0.625226	-0.0383184	0.0782836	SNP	76	326	0.99118	ENSG00000111361	ENSG00000111361	28.439	rs1696345
QTS000021	ftp://ftp.ebi.ac.uk/pub/databases/spot/eQTL/sumstats/QTS000021/QTD000379/QTD000379.all.tsv.gz	ENSG00000111364	12	122698513	T	G	chr12_122698513_T_G	66	0.233129	0.181652	-0.114912	0.0856275	SNP	76	326	0.99118	ENSG00000111364	ENSG00000111364	8.692	rs1696345
QTS000021	ftp://ftp.ebi.ac.uk/pub/databases/spot/eQTL/sumstats/QTS000021/QTD000379/QTD000379.all.tsv.gz	ENSG00000130779	12	122698513	T	G	chr12_122698513_T_G	66	0.233129	0.870508	-0.0120398	0.0737296	SNP	76	326	0.99118	ENSG00000130779	ENSG00000130779	20.443	rs1696345
QTS000021	ftp://ftp.ebi.ac.uk/pub/databases/spot/eQTL/sumstats/QTS000021/QTD000379/QTD000379.all.tsv.gz	ENSG00000130787	12	122698513	T	G	chr12_122698513_T_G	66	0.233129	0.110282	-0.206467	0.128515	SNP	76	326	0.99118	ENSG00000130787	ENSG00000130787	0.701	rs1696345
QTS000021	ftp://ftp.ebi.ac.uk/pub/databases/spot/eQTL/sumstats/QTS000021/QTD000379/QTD000379.all.tsv.gz	ENSG00000130921	12	122698513	T	G	chr12_122698513_T_G	66	0.233129	0.175018	-0.0829239	0.0608485	SNP	76	326	0.99118	ENSG00000130921	ENSG00000130921	3.049	rs1696345
QTS000021	ftp://ftp.ebi.ac.uk/pub/databases/spot/eQTL/sumstats/QTS000021/QTD000379/QTD000379.all.tsv.gz	ENSG00000139697	12	122698513	T	G	chr12_122698513_T_G	66	0.233129	0.0886417	-0.0918783	0.0536079	SNP	76	326	0.99118	ENSG00000139697	ENSG00000139697	16.054	rs1696345
QTS000021	ftp://ftp.ebi.ac.uk/pub/databases/spot/eQTL/sumstats/QTS000021/QTD000379/QTD000379.all.tsv.gz	ENSG00000139718	12	122698513	T	G	chr12_122698513_T_G	66	0.233129	0.700618	0.0286621	0.074402	SNP	76	326	0.99118	ENSG00000139718	ENSG00000139718	11.516	rs1696345
QTS000021	ftp://ftp.ebi.ac.uk/pub/databases/spot/eQTL/sumstats/QTS000021/QTD000379/QTD000379.all.tsv.gz	ENSG00000139719	12	122698513	T	G	chr12_122698513_T_G	66	0.233129	0.761978	-0.0172585	0.0568755	SNP	76	326	0.99118	ENSG00000139719	ENSG00000139719	5.698	rs1696345
QTS000021	ftp://ftp.ebi.ac.uk/pub/databases/spot/eQTL/sumstats/QTS000021/QTD000379/QTD000379.all.tsv.gz	ENSG00000139722	12	122698513	T	G	chr12_122698513_T_G	66	0.233129	0.818359	0.0112786	0.0490238	SNP	76	326	0.99118	ENSG00000139722	ENSG00000139722	22.202	rs1696345
QTS000021	ftp://ftp.ebi.ac.uk/pub/databases/spot/eQTL/sumstats/QTS000021/QTD000379/QTD000379.all.tsv.gz	ENSG00000139725	12	122698513	T	G	chr12_122698513_T_G	66	0.233129	0.954505	-0.00482783	0.0844803	SNP	76	326	0.99118	ENSG00000139725	ENSG00000139725	2.905	rs1696345
QTS000021	ftp://ftp.ebi.ac.uk/pub/databases/spot/eQTL/sumstats/QTS000021/QTD000379/QTD000379.all.tsv.gz	ENSG00000139726	12	122698513	T	G	chr12_122698513_T_G	66	0.233129	0.13343	-0.12995	0.0861163	SNP	76	326	0.99118	ENSG00000139726	ENSG00000139726	26.444	rs1696345
QTS000021	ftp://ftp.ebi.ac.uk/pub/databases/spot/eQTL/sumstats/QTS000021/QTD000379/QTD000379.all.tsv.gz	ENSG00000150977	12	122698513	T	G	chr12_122698513_T_G	66	0.233129	0.0725826	-0.145013	0.0801908	SNP	76	326	0.99118	ENSG00000150977	ENSG00000150977	372.072	rs1696345
QTS000021	ftp://ftp.ebi.ac.uk/pub/databases/spot/eQTL/sumstats/QTS000021/QTD000379/QTD000379.all.tsv.gz	ENSG00000158104	12	122698513	T	G	chr12_122698513_T_G	66	0.233129	0.551968	-0.0557272	0.0934742	SNP	76	326	0.99118	ENSG00000158104	ENSG00000158104	0.551	rs1696345
QTS000021	ftp://ftp.ebi.ac.uk/pub/databases/spot/eQTL/sumstats/QTS000021/QTD000379/QTD000379.all.tsv.gz	ENSG00000168778	12	122698513	T	G	chr12_122698513_T_G	66	0.233129	0.299589	-0.102844	0.0987972	SNP	76	326	0.99118	ENSG00000168778	ENSG00000168778	2.267	rs1696345
QTS000021	ftp://ftp.ebi.ac.uk/pub/databases/spot/eQTL/sumstats/QTS000021/QTD000379/QTD000379.all.tsv.gz	ENSG00000175727	12	122698513	T	G	chr12_122698513_T_G	66	0.233129	0.908266	0.00896712	0.0776885	SNP	76	326	0.99118	ENSG00000175727	ENSG00000175727	18.566	rs1696345
QTS000021	ftp://ftp.ebi.ac.uk/pub/databases/spot/eQTL/sumstats/QTS000021/QTD000379/QTD000379.all.tsv.gz	ENSG00000182196	12	122698513	T	G	chr12_122698513_T_G	66	0.233129	0.966624	0.00328862	0.0784628	SNP	76	326	0.99118	ENSG00000182196	ENSG00000182196	1.389	rs1696345
QTS000021	ftp://ftp.ebi.ac.uk/pub/databases/spot/eQTL/sumstats/QTS000021/QTD000379/QTD000379.all.tsv.gz	ENSG00000182782	12	122698513	T	G	chr12_122698513_T_G	66	0.233129	0.035855	-0.160547	0.0758051	SNP	76	326	0.99118	ENSG00000182782	ENSG00000182782	30.49	rs1696345
QTS000021	ftp://ftp.ebi.ac.uk/pub/databases/spot/eQTL/sumstats/QTS000021/QTD000379/QTD000379.all.tsv.gz	ENSG00000183955	12	122698513	T	G	chr12_122698513_T_G	66	0.233129	0.659204	0.0356888	0.0807615	SNP	76	326	0.99118	ENSG00000183955	ENSG00000183955	16.491	rs1696345
QTS000021	ftp://ftp.ebi.ac.uk/pub/databases/spot/eQTL/sumstats/QTS000021/QTD000379/QTD000379.all.tsv.gz	ENSG00000184047	12	122698513	T	G	chr12_122698513_T_G	66	0.233129	0.0938644	-0.126003	0.074726	SNP	76	326	0.99118	ENSG00000184047	ENSG00000184047	0.549	rs1696345
QTS000021	ftp://ftp.ebi.ac.uk/pub/databases/spot/eQTL/sumstats/QTS000021/QTD000379/QTD000379.all.tsv.gz	ENSG00000184209	12	122698513	T	G	chr12_122698513_T_G	66	0.233129	0.453596	-0.0406858	0.0541456	SNP	76	326	0.99118	ENSG00000184209	ENSG00000184209	14.358	rs1696345
QTS000021	ftp://ftp.ebi.ac.uk/pub/databases/spot/eQTL/sumstats/QTS000021/QTD000379/QTD000379.all.tsv.gz	ENSG00000184445	12	122698513	T	G	chr12_122698513_T_G	66	0.233129	0.0165232	-0.240336	0.0991172	SNP	76	326	0.99118	ENSG00000184445	ENSG00000184445	1.088	rs1696345
QTS000021	ftp://ftp.ebi.ac.uk/pub/databases/spot/eQTL/sumstats/QTS000021/QTD000379/QTD000379.all.tsv.gz	ENSG00000188026	12	122698513	T	G	chr12_122698513_T_G	66	0.233129	0.17773	0.152354	0.112503	SNP	76	326	0.99118	ENSG00000188026	ENSG00000188026	0.87	rs1696345
QTS000021	ftp://ftp.ebi.ac.uk/pub/databases/spot/eQTL/sumstats/QTS000021/QTD000379/QTD000379.all.tsv.gz	ENSG00000188735	12	122698513	T	G	chr12_122698513_T_G	66	0.233129	0.127388	-0.108832	0.0709885	SNP	76	326	0.99118	ENSG00000188735	ENSG00000188735	2.792	rs1696345
QTS000021	ftp://ftp.ebi.ac.uk/pub/databases/spot/eQTL/sumstats/QTS000021/QTD000379/QTD000379.all.tsv.gz	ENSG00000212694	12	122698513	T	G	chr12_122698513_T_G	66	0.233129	0.451802	0.055777	0.0739347	SNP	76	326	0.99118	ENSG00000212694	ENSG00000212694	4.696	rs1696345
QTS000021	ftp://ftp.ebi.ac.uk/pub/databases/spot/eQTL/sumstats/QTS000021/QTD000379/QTD000379.all.tsv.gz	ENSG00000255398	12	122698513	T	G	chr12_122698513_T_G	66	0.233129	0.332493	-0.0625021	0.0642835	SNP	76	326	0.99118	ENSG00000255398	ENSG00000255398	5.646	rs1696345
QTS000021	ftp://ftp.ebi.ac.uk/pub/databases/spot/eQTL/sumstats/QTS000021/QTD000379/QTD000379.all.tsv.gz	ENSG00000256092	12	122698513	T	G	chr12_122698513_T_G	66	0.233129	0.690552	0.0386689	0.0969421	SNP	76	326	0.99118	ENSG00000256092	ENSG00000256092	1.093	rs1696345
QTS000021	ftp://ftp.ebi.ac.uk/pub/databases/spot/eQTL/sumstats/QTS000021/QTD000379/QTD000379.all.tsv.gz	ENSG00000256546	12	122698513	T	G	chr12_122698513_T_G	66	0.233129	0.575007	-0.0521352	0.0927772	SNP	76	326	0.99118	ENSG00000256546	ENSG00000256546	1.235	rs1696345
QTS000021	ftp://ftp.ebi.ac.uk/pub/databases/spot/eQTL/sumstats/QTS000021/QTD000379/QTD000379.all.tsv.gz	ENSG00000272849	12	122698513	T	G	chr12_122698513_T_G	66	0.233129	0.268225	0.0546005	0.0491304	SNP	76	326	0.99118	ENSG00000272849	ENSG00000272849	3.57	rs1696345
QTS000021	ftp://ftp.ebi.ac.uk/pub/databases/spot/eQTL/sumstats/QTS000021/QTD000379/QTD000379.all.tsv.gz	ENSG00000274427	12	122698513	T	G	chr12_122698513_T_G	66	0.233129	0.325629	0.0983006	0.099673	SNP	76	326	0.99118	ENSG00000274427	ENSG00000274427	0.868	rs1696345
QTS000021	ftp://ftp.ebi.ac.uk/pub/databases/spot/eQTL/sumstats/QTS000021/QTD000379/QTD000379.all.tsv.gz	ENSG00000278112	12	122698513	T	G	chr12_122698513_T_G	66	0.233129	0.216859	0.131991	0.106426	SNP	76	326	0.99118	ENSG00000278112	ENSG00000278112	0.75	rs1696345
QTS000021	ftp://ftp.ebi.ac.uk/pub/databases/spot/eQTL/sumstats/QTS000021/QTD000379/QTD000379.all.tsv.gz	ENSG00000033030	12	122698544	G	A	chr12_122698544_G_A	66	0.233129	0.805737	0.0175755	0.0713378	SNP	76	326	0.99062	ENSG00000033030	ENSG00000033030	11.035	rs1798218
QTS000021	ftp://ftp.ebi.ac.uk/pub/databases/spot/eQTL/sumstats/QTS000021/QTD000379/QTD000379.all.tsv.gz	ENSG00000051825	12	122698544	G	A	chr12_122698544_G_A	66	0.233129	0.81725	-0.0146819	0.0634221	SNP	76	326	0.99062	ENSG00000051825	ENSG00000051825	0.903	rs1798218
QTS000021	ftp://ftp.ebi.ac.uk/pub/databases/spot/eQTL/sumstats/QTS000021/QTD000379/QTD000379.all.tsv.gz	ENSG00000086598	12	122698544	G	A	chr12_122698544_G_A	66	0.233129	0.211932	-0.108397	0.0864623	SNP	76	326	0.99062	ENSG00000086598	ENSG00000086598	108.516	rs1798218
QTS000021	ftp://ftp.ebi.ac.uk/pub/databases/spot/eQTL/sumstats/QTS000021/QTD000379/QTD000379.all.tsv.gz	ENSG00000090975	12	122698544	G	A	chr12_122698544_G_A	66	0.233129	0.545338	0.0584742	0.0964668	SNP	76	326	0.99062	ENSG00000090975	ENSG00000090975	0.618	rs1798218
QTS000021	ftp://ftp.ebi.ac.uk/pub/databases/spot/eQTL/sumstats/QTS000021/QTD000379/QTD000379.all.tsv.gz	ENSG00000110801	12	122698544	G	A	chr12_122698544_G_A	66	0.233129	0.172991	0.108469	0.0792172	SNP	76	326	0.99062	ENSG00000110801	ENSG00000110801	3.103	rs1798218
QTS000021	ftp://ftp.ebi.ac.uk/pub/databases/spot/eQTL/sumstats/QTS000021/QTD000379/QTD000379.all.tsv.gz	ENSG00000110987	12	122698544	G	A	chr12_122698544_G_A	66	0.233129	0.457553	-0.0836711	0.112335	SNP	76	326	0.99062	ENSG00000110987	ENSG00000110987	1.303	rs1798218
QTS000021	ftp://ftp.ebi.ac.uk/pub/databases/spot/eQTL/sumstats/QTS000021/QTD000379/QTD000379.all.tsv.gz	ENSG00000111011	12	122698544	G	A	chr12_122698544_G_A	66	0.233129	0.46677	-0.0576763	0.0790488	SNP	76	326	0.99062	ENSG00000111011	ENSG00000111011	32.678	rs1798218
QTS000021	ftp://ftp.ebi.ac.uk/pub/databases/spot/eQTL/sumstats/QTS000021/QTD000379/QTD000379.all.tsv.gz	ENSG00000111328	12	122698544	G	A	chr12_122698544_G_A	66	0.233129	0.133175	-0.142862	0.0946105	SNP	76	326	0.99062	ENSG00000111328	ENSG00000111328	10.667	rs1798218
QTS000021	ftp://ftp.ebi.ac.uk/pub/databases/spot/eQTL/sumstats/QTS000021/QTD000379/QTD000379.all.tsv.gz	ENSG00000111358	12	122698544	G	A	chr12_122698544_G_A	66	0.233129	0.434956	0.0528008	0.0674453	SNP	76	326	0.99062	ENSG00000111358	ENSG00000111358	15.55	rs1798218
QTS000021	ftp://ftp.ebi.ac.uk/pub/databases/spot/eQTL/sumstats/QTS000021/QTD000379/QTD000379.all.tsv.gz	ENSG00000111361	12	122698544	G	A	chr12_122698544_G_A	66	0.233129	0.624714	-0.0383821	0.0782977	SNP	76	326	0.99062	ENSG00000111361	ENSG00000111361	28.439	rs1798218
QTS000021	ftp://ftp.ebi.ac.uk/pub/databases/spot/eQTL/sumstats/QTS000021/QTD000379/QTD000379.all.tsv.gz	ENSG00000111364	12	122698544	G	A	chr12_122698544_G_A	66	0.233129	0.183379	-0.114483	0.0856472	SNP	76	326	0.99062	ENSG00000111364	ENSG00000111364	8.692	rs1798218
QTS000021	ftp://ftp.ebi.ac.uk/pub/databases/spot/eQTL/sumstats/QTS000021/QTD000379/QTD000379.all.tsv.gz	ENSG00000130779	12	122698544	G	A	chr12_122698544_G_A	66	0.233129	0.871252	-0.0119722	0.0737432	SNP	76	326	0.99062	ENSG00000130779	ENSG00000130779	20.443	rs1798218
QTS000021	ftp://ftp.ebi.ac.uk/pub/databases/spot/eQTL/sumstats/QTS000021/QTD000379/QTD000379.all.tsv.gz	ENSG00000130787	12	122698544	G	A	chr12_122698544_G_A	66	0.233129	0.110601	-0.206321	0.12854	SNP	76	326	0.99062	ENSG00000130787	ENSG00000130787	0.701	rs1798218
QTS000021	ftp://ftp.ebi.ac.uk/pub/databases/spot/eQTL/sumstats/QTS000021/QTD000379/QTD000379.all.tsv.gz	ENSG00000130921	12	122698544	G	A	chr12_122698544_G_A	66	0.233129	0.17437	-0.083063	0.0608585	SNP	76	326	0.99062	ENSG00000130921	ENSG00000130921	3.049	rs1798218
QTS000021	ftp://ftp.ebi.ac.uk/pub/databases/spot/eQTL/sumstats/QTS000021/QTD000379/QTD000379.all.tsv.gz	ENSG00000139697	12	122698544	G	A	chr12_122698544_G_A	66	0.233129	0.088891	-0.0918241	0.0536186	SNP	76	326	0.99062	ENSG00000139697	ENSG00000139697	16.054	rs1798218
QTS000021	ftp://ftp.ebi.ac.uk/pub/databases/spot/eQTL/sumstats/QTS000021/QTD000379/QTD000379.all.tsv.gz	ENSG00000139718	12	122698544	G	A	chr12_122698544_G_A	66	0.233129	0.699832	0.0287465	0.0744154	SNP	76	326	0.99062	ENSG00000139718	ENSG00000139718	11.516	rs1798218
QTS000021	ftp://ftp.ebi.ac.uk/pub/databases/spot/eQTL/sumstats/QTS000021/QTD000379/QTD000379.all.tsv.gz	ENSG00000139719	12	122698544	G	A	chr12_122698544_G_A	66	0.233129	0.756955	-0.0176376	0.0568852	SNP	76	326	0.99062	ENSG00000139719	ENSG00000139719	5.698	rs1798218
QTS000021	ftp://ftp.ebi.ac.uk/pub/databases/spot/eQTL/sumstats/QTS000021/QTD000379/QTD000379.all.tsv.gz	ENSG00000139722	12	122698544	G	A	chr12_122698544_G_A	66	0.233129	0.819792	0.0111902	0.049033	SNP	76	326	0.99062	ENSG00000139722	ENSG00000139722	22.202	rs1798218
QTS000021	ftp://ftp.ebi.ac.uk/pub/databases/spot/eQTL/sumstats/QTS000021/QTD000379/QTD000379.all.tsv.gz	ENSG00000139725	12	122698544	G	A	chr12_122698544_G_A	66	0.233129	0.954304	-0.00485008	0.0844958	SNP	76	326	0.99062	ENSG00000139725	ENSG00000139725	2.905	rs1798218
QTS000021	ftp://ftp.ebi.ac.uk/pub/databases/spot/eQTL/sumstats/QTS000021/QTD000379/QTD000379.all.tsv.gz	ENSG00000139726	12	122698544	G	A	chr12_122698544_G_A	66	0.233129	0.13508	-0.129428	0.0861376	SNP	76	326	0.99062	ENSG00000139726	ENSG00000139726	26.444	rs1798218
QTS000021	ftp://ftp.ebi.ac.uk/pub/databases/spot/eQTL/sumstats/QTS000021/QTD000379/QTD000379.all.tsv.gz	ENSG00000150977	12	122698544	G	A	chr12_122698544_G_A	66	0.233129	0.0726134	-0.145024	0.0802056	SNP	76	326	0.99062	ENSG00000150977	ENSG00000150977	372.072	rs1798218
QTS000021	ftp://ftp.ebi.ac.uk/pub/databases/spot/eQTL/sumstats/QTS000021/QTD000379/QTD000379.all.tsv.gz	ENSG00000158104	12	122698544	G	A	chr12_122698544_G_A	66	0.233129	0.550655	-0.0559213	0.0934905	SNP	76	326	0.99062	ENSG00000158104	ENSG00000158104	0.551	rs1798218
QTS000021	ftp://ftp.ebi.ac.uk/pub/databases/spot/eQTL/sumstats/QTS000021/QTD000379/QTD000379.all.tsv.gz	ENSG00000168778	12	122698544	G	A	chr12_122698544_G_A	66	0.233129	0.297556	-0.103295	0.0988122	SNP	76	326	0.99062	ENSG00000168778	ENSG00000168778	2.267	rs1798218
QTS000021	ftp://ftp.ebi.ac.uk/pub/databases/spot/eQTL/sumstats/QTS000021/QTD000379/QTD000379.all.tsv.gz	ENSG00000175727	12	122698544	G	A	chr12_122698544_G_A	66	0.233129	0.908884	0.00890806	0.0777028	SNP	76	326	0.99062	ENSG00000175727	ENSG00000175727	18.566	rs1798218
QTS000021	ftp://ftp.ebi.ac.uk/pub/databases/spot/eQTL/sumstats/QTS000021/QTD000379/QTD000379.all.tsv.gz	ENSG00000182196	12	122698544	G	A	chr12_122698544_G_A	66	0.233129	0.963489	0.00359846	0.0784771	SNP	76	326	0.99062	ENSG00000182196	ENSG00000182196	1.389	rs1798218
QTS000021	ftp://ftp.ebi.ac.uk/pub/databases/spot/eQTL/sumstats/QTS000021/QTD000379/QTD000379.all.tsv.gz	ENSG00000182782	12	122698544	G	A	chr12_122698544_G_A	66	0.233129	0.0361596	-0.160317	0.0758227	SNP	76	326	0.99062	ENSG00000182782	ENSG00000182782	30.49	rs1798218
QTS000021	ftp://ftp.ebi.ac.uk/pub/databases/spot/eQTL/sumstats/QTS000021/QTD000379/QTD000379.all.tsv.gz	ENSG00000183955	12	122698544	G	A	chr12_122698544_G_A	66	0.233129	0.657262	0.0359124	0.0807756	SNP	76	326	0.99062	ENSG00000183955	ENSG00000183955	16.491	rs1798218
QTS000021	ftp://ftp.ebi.ac.uk/pub/databases/spot/eQTL/sumstats/QTS000021/QTD000379/QTD000379.all.tsv.gz	ENSG00000184047	12	122698544	G	A	chr12_122698544_G_A	66	0.233129	0.0938915	-0.126016	0.0747398	SNP	76	326	0.99062	ENSG00000184047	ENSG00000184047	0.549	rs1798218
QTS000021	ftp://ftp.ebi.ac.uk/pub/databases/spot/eQTL/sumstats/QTS000021/QTD000379/QTD000379.all.tsv.gz	ENSG00000184209	12	122698544	G	A	chr12_122698544_G_A	66	0.233129	0.453706	-0.0406834	0.0541555	SNP	76	326	0.99062	ENSG00000184209	ENSG00000184209	14.358	rs1798218
QTS000021	ftp://ftp.ebi.ac.uk/pub/databases/spot/eQTL/sumstats/QTS000021/QTD000379/QTD000379.all.tsv.gz	ENSG00000184445	12	122698544	G	A	chr12_122698544_G_A	66	0.233129	0.016629	-0.24015	0.0991391	SNP	76	326	0.99062	ENSG00000184445	ENSG00000184445	1.088	rs1798218
QTS000021	ftp://ftp.ebi.ac.uk/pub/databases/spot/eQTL/sumstats/QTS000021/QTD000379/QTD000379.all.tsv.gz	ENSG00000188026	12	122698544	G	A	chr12_122698544_G_A	66	0.233129	0.178001	0.152288	0.112525	SNP	76	326	0.99062	ENSG00000188026	ENSG00000188026	0.87	rs1798218
QTS000021	ftp://ftp.ebi.ac.uk/pub/databases/spot/eQTL/sumstats/QTS000021/QTD000379/QTD000379.all.tsv.gz	ENSG00000188735	12	122698544	G	A	chr12_122698544_G_A	66	0.233129	0.127589	-0.108795	0.0710021	SNP	76	326	0.99062	ENSG00000188735	ENSG00000188735	2.792	rs1798218
QTS000021	ftp://ftp.ebi.ac.uk/pub/databases/spot/eQTL/sumstats/QTS000021/QTD000379/QTD000379.all.tsv.gz	ENSG00000212694	12	122698544	G	A	chr12_122698544_G_A	66	0.233129	0.45047	0.0559514	0.0739474	SNP	76	326	0.99062	ENSG00000212694	ENSG00000212694	4.696	rs1798218
QTS000021	ftp://ftp.ebi.ac.uk/pub/databases/spot/eQTL/sumstats/QTS000021/QTD000379/QTD000379.all.tsv.gz	ENSG00000255398	12	122698544	G	A	chr12_122698544_G_A	66	0.233129	0.333102	-0.0624351	0.0642957	SNP	76	326	0.99062	ENSG00000255398	ENSG00000255398	5.646	rs1798218
QTS000021	ftp://ftp.ebi.ac.uk/pub/databases/spot/eQTL/sumstats/QTS000021/QTD000379/QTD000379.all.tsv.gz	ENSG00000256092	12	122698544	G	A	chr12_122698544_G_A	66	0.233129	0.693481	0.0382904	0.0969608	SNP	76	326	0.99062	ENSG00000256092	ENSG00000256092	1.093	rs1798218
QTS000021	ftp://ftp.ebi.ac.uk/pub/databases/spot/eQTL/sumstats/QTS000021/QTD000379/QTD000379.all.tsv.gz	ENSG00000256546	12	122698544	G	A	chr12_122698544_G_A	66	0.233129	0.57364	-0.0523311	0.0927934	SNP	76	326	0.99062	ENSG00000256546	ENSG00000256546	1.235	rs1798218
QTS000021	ftp://ftp.ebi.ac.uk/pub/databases/spot/eQTL/sumstats/QTS000021/QTD000379/QTD000379.all.tsv.gz	ENSG00000272849	12	122698544	G	A	chr12_122698544_G_A	66	0.233129	0.26789	0.0546485	0.0491391	SNP	76	326	0.99062	ENSG00000272849	ENSG00000272849	3.57	rs1798218
QTS000021	ftp://ftp.ebi.ac.uk/pub/databases/spot/eQTL/sumstats/QTS000021/QTD000379/QTD000379.all.tsv.gz	ENSG00000274427	12	122698544	G	A	chr12_122698544_G_A	66	0.233129	0.327327	0.0979753	0.0996935	SNP	76	326	0.99062	ENSG00000274427	ENSG00000274427	0.868	rs1798218
QTS000021	ftp://ftp.ebi.ac.uk/pub/databases/spot/eQTL/sumstats/QTS000021/QTD000379/QTD000379.all.tsv.gz	ENSG00000278112	12	122698544	G	A	chr12_122698544_G_A	66	0.233129	0.215897	0.13229	0.106443	SNP	76	326	0.99062	ENSG00000278112	ENSG00000278112	0.75	rs1798218
QTS000021	ftp://ftp.ebi.ac.uk/pub/databases/spot/eQTL/sumstats/QTS000021/QTD000379/QTD000379.all.tsv.gz	ENSG00000033030	12	122699097	G	A	chr12_122699097_G_A	9	0.0337423	0.716602	0.0566281	0.155701	SNP	11	326	0.96668	ENSG00000033030	ENSG00000033030	11.035	rs113447266
QTS000021	ftp://ftp.ebi.ac.uk/pub/databases/spot/eQTL/sumstats/QTS000021/QTD000379/QTD000379.all.tsv.gz	ENSG00000051825	12	122699097	G	A	chr12_122699097_G_A	9	0.0337423	0.317148	0.138528	0.138013	SNP	11	326	0.96668	ENSG00000051825	ENSG00000051825	0.903	rs113447266
QTS000021	ftp://ftp.ebi.ac.uk/pub/databases/spot/eQTL/sumstats/QTS000021/QTD000379/QTD000379.all.tsv.gz	ENSG00000086598	12	122699097	G	A	chr12_122699097_G_A	9	0.0337423	0.893455	0.025457	0.189745	SNP	11	326	0.96668	ENSG00000086598	ENSG00000086598	108.516	rs113447266
QTS000021	ftp://ftp.ebi.ac.uk/pub/databases/spot/eQTL/sumstats/QTS000021/QTD000379/QTD000379.all.tsv.gz	ENSG00000090975	12	122699097	G	A	chr12_122699097_G_A	9	0.0337423	0.839446	0.0427898	0.210829	SNP	11	326	0.96668	ENSG00000090975	ENSG00000090975	0.618	rs113447266
QTS000021	ftp://ftp.ebi.ac.uk/pub/databases/spot/eQTL/sumstats/QTS000021/QTD000379/QTD000379.all.tsv.gz	ENSG00000110801	12	122699097	G	A	chr12_122699097_G_A	9	0.0337423	0.943851	0.0122778	0.174029	SNP	11	326	0.96668	ENSG00000110801	ENSG00000110801	3.103	rs113447266
QTS000021	ftp://ftp.ebi.ac.uk/pub/databases/spot/eQTL/sumstats/QTS000021/QTD000379/QTD000379.all.tsv.gz	ENSG00000110987	12	122699097	G	A	chr12_122699097_G_A	9	0.0337423	0.25281	0.280821	0.244612	SNP	11	326	0.96668	ENSG00000110987	ENSG00000110987	1.303	rs113447266
QTS000021	ftp://ftp.ebi.ac.uk/pub/databases/spot/eQTL/sumstats/QTS000021/QTD000379/QTD000379.all.tsv.gz	ENSG00000111011	12	122699097	G	A	chr12_122699097_G_A	9	0.0337423	0.357042	-0.159267	0.172386	SNP	11	326	0.96668	ENSG00000111011	ENSG00000111011	32.678	rs113447266
QTS000021	ftp://ftp.ebi.ac.uk/pub/databases/spot/eQTL/sumstats/QTS000021/QTD000379/QTD000379.all.tsv.gz	ENSG00000111328	12	122699097	G	A	chr12_122699097_G_A	9	0.0337423	0.968403	0.00825809	0.208129	SNP	11	326	0.96668	ENSG00000111328	ENSG00000111328	10.667	rs113447266
QTS000021	ftp://ftp.ebi.ac.uk/pub/databases/spot/eQTL/sumstats/QTS000021/QTD000379/QTD000379.all.tsv.gz	ENSG00000111358	12	122699097	G	A	chr12_122699097_G_A	9	0.0337423	0.255731	0.167607	0.1469	SNP	11	326	0.96668	ENSG00000111358	ENSG00000111358	15.55	rs113447266
QTS000021	ftp://ftp.ebi.ac.uk/pub/databases/spot/eQTL/sumstats/QTS000021/QTD000379/QTD000379.all.tsv.gz	ENSG00000111361	12	122699097	G	A	chr12_122699097_G_A	9	0.0337423	0.393586	0.146013	0.17065	SNP	11	326	0.96668	ENSG00000111361	ENSG00000111361	28.439	rs113447266
QTS000021	ftp://ftp.ebi.ac.uk/pub/databases/spot/eQTL/sumstats/QTS000021/QTD000379/QTD000379.all.tsv.gz	ENSG00000111364	12	122699097	G	A	chr12_122699097_G_A	9	0.0337423	0.633782	0.0897309	0.187958	SNP	11	326	0.96668	ENSG00000111364	ENSG00000111364	8.692	rs113447266
QTS000021	ftp://ftp.ebi.ac.uk/pub/databases/spot/eQTL/sumstats/QTS000021/QTD000379/QTD000379.all.tsv.gz	ENSG00000130779	12	122699097	G	A	chr12_122699097_G_A	9	0.0337423	0.903928	-0.0194656	0.160996	SNP	11	326	0.96668	ENSG00000130779	ENSG00000130779	20.443	rs113447266
QTS000021	ftp://ftp.ebi.ac.uk/pub/databases/spot/eQTL/sumstats/QTS000021/QTD000379/QTD000379.all.tsv.gz	ENSG00000130787	12	122699097	G	A	chr12_122699097_G_A	9	0.0337423	0.899439	0.0358283	0.283034	SNP	11	326	0.96668	ENSG00000130787	ENSG00000130787	0.701	rs113447266
QTS000021	ftp://ftp.ebi.ac.uk/pub/databases/spot/eQTL/sumstats/QTS000021/QTD000379/QTD000379.all.tsv.gz	ENSG00000130921	12	122699097	G	A	chr12_122699097_G_A	9	0.0337423	0.44957	0.101163	0.133435	SNP	11	326	0.96668	ENSG00000130921	ENSG00000130921	3.049	rs113447266
QTS000021	ftp://ftp.ebi.ac.uk/pub/databases/spot/eQTL/sumstats/QTS000021/QTD000379/QTD000379.all.tsv.gz	ENSG00000139697	12	122699097	G	A	chr12_122699097_G_A	9	0.0337423	0.335863	0.113775	0.117839	SNP	11	326	0.96668	ENSG00000139697	ENSG00000139697	16.054	rs113447266
QTS000021	ftp://ftp.ebi.ac.uk/pub/databases/spot/eQTL/sumstats/QTS000021/QTD000379/QTD000379.all.tsv.gz	ENSG00000139718	12	122699097	G	A	chr12_122699097_G_A	9	0.0337423	0.768073	0.048006	0.162491	SNP	11	326	0.96668	ENSG00000139718	ENSG00000139718	11.516	rs113447266
QTS000021	ftp://ftp.ebi.ac.uk/pub/databases/spot/eQTL/sumstats/QTS000021/QTD000379/QTD000379.all.tsv.gz	ENSG00000139719	12	122699097	G	A	chr12_122699097_G_A	9	0.0337423	0.828539	-0.0269479	0.124207	SNP	11	326	0.96668	ENSG00000139719	ENSG00000139719	5.698	rs113447266
QTS000021	ftp://ftp.ebi.ac.uk/pub/databases/spot/eQTL/sumstats/QTS000021/QTD000379/QTD000379.all.tsv.gz	ENSG00000139722	12	122699097	G	A	chr12_122699097_G_A	9	0.0337423	0.659796	0.0471927	0.106993	SNP	11	326	0.96668	ENSG00000139722	ENSG00000139722	22.202	rs113447266
QTS000021	ftp://ftp.ebi.ac.uk/pub/databases/spot/eQTL/sumstats/QTS000021/QTD000379/QTD000379.all.tsv.gz	ENSG00000139725	12	122699097	G	A	chr12_122699097_G_A	9	0.0337423	0.380729	0.161756	0.183986	SNP	11	326	0.96668	ENSG00000139725	ENSG00000139725	2.905	rs113447266
QTS000021	ftp://ftp.ebi.ac.uk/pub/databases/spot/eQTL/sumstats/QTS000021/QTD000379/QTD000379.all.tsv.gz	ENSG00000139726	12	122699097	G	A	chr12_122699097_G_A	9	0.0337423	0.533798	-0.118018	0.189228	SNP	11	326	0.96668	ENSG00000139726	ENSG00000139726	26.444	rs113447266
QTS000021	ftp://ftp.ebi.ac.uk/pub/databases/spot/eQTL/sumstats/QTS000021/QTD000379/QTD000379.all.tsv.gz	ENSG00000150977	12	122699097	G	A	chr12_122699097_G_A	9	0.0337423	0.595463	-0.0941008	0.176852	SNP	11	326	0.96668	ENSG00000150977	ENSG00000150977	372.072	rs113447266
QTS000021	ftp://ftp.ebi.ac.uk/pub/databases/spot/eQTL/sumstats/QTS000021/QTD000379/QTD000379.all.tsv.gz	ENSG00000158104	12	122699097	G	A	chr12_122699097_G_A	9	0.0337423	0.941574	-0.0150021	0.204343	SNP	11	326	0.96668	ENSG00000158104	ENSG00000158104	0.551	rs113447266
QTS000021	ftp://ftp.ebi.ac.uk/pub/databases/spot/eQTL/sumstats/QTS000021/QTD000379/QTD000379.all.tsv.gz	ENSG00000168778	12	122699097	G	A	chr12_122699097_G_A	9	0.0337423	0.796611	0.055891	0.216464	SNP	11	326	0.96668	ENSG00000168778	ENSG00000168778	2.267	rs113447266
QTS000021	ftp://ftp.ebi.ac.uk/pub/databases/spot/eQTL/sumstats/QTS000021/QTD000379/QTD000379.all.tsv.gz	ENSG00000175727	12	122699097	G	A	chr12_122699097_G_A	9	0.0337423	0.303167	0.174655	0.169032	SNP	11	326	0.96668	ENSG00000175727	ENSG00000175727	18.566	rs113447266
QTS000021	ftp://ftp.ebi.ac.uk/pub/databases/spot/eQTL/sumstats/QTS000021/QTD000379/QTD000379.all.tsv.gz	ENSG00000182196	12	122699097	G	A	chr12_122699097_G_A	9	0.0337423	0.295526	-0.179189	0.170691	SNP	11	326	0.96668	ENSG00000182196	ENSG00000182196	1.389	rs113447266
QTS000021	ftp://ftp.ebi.ac.uk/pub/databases/spot/eQTL/sumstats/QTS000021/QTD000379/QTD000379.all.tsv.gz	ENSG00000182782	12	122699097	G	A	chr12_122699097_G_A	9	0.0337423	0.327934	-0.164373	0.167466	SNP	11	326	0.96668	ENSG00000182782	ENSG00000182782	30.49	rs113447266
QTS000021	ftp://ftp.ebi.ac.uk/pub/databases/spot/eQTL/sumstats/QTS000021/QTD000379/QTD000379.all.tsv.gz	ENSG00000183955	12	122699097	G	A	chr12_122699097_G_A	9	0.0337423	0.573151	-0.0995347	0.17627	SNP	11	326	0.96668	ENSG00000183955	ENSG00000183955	16.491	rs113447266
QTS000021	ftp://ftp.ebi.ac.uk/pub/databases/spot/eQTL/sumstats/QTS000021/QTD000379/QTD000379.all.tsv.gz	ENSG00000184047	12	122699097	G	A	chr12_122699097_G_A	9	0.0337423	0.464513	0.12058	0.164426	SNP	11	326	0.96668	ENSG00000184047	ENSG00000184047	0.549	rs113447266
QTS000021	ftp://ftp.ebi.ac.uk/pub/databases/spot/eQTL/sumstats/QTS000021/QTD000379/QTD000379.all.tsv.gz	ENSG00000184209	12	122699097	G	A	chr12_122699097_G_A	9	0.0337423	0.283798	-0.126928	0.117992	SNP	11	326	0.96668	ENSG00000184209	ENSG00000184209	14.358	rs113447266
QTS000021	ftp://ftp.ebi.ac.uk/pub/databases/spot/eQTL/sumstats/QTS000021/QTD000379/QTD000379.all.tsv.gz	ENSG00000184445	12	122699097	G	A	chr12_122699097_G_A	9	0.0337423	0.566068	0.126781	0.220434	SNP	11	326	0.96668	ENSG00000184445	ENSG00000184445	1.088	rs113447266
QTS000021	ftp://ftp.ebi.ac.uk/pub/databases/spot/eQTL/sumstats/QTS000021/QTD000379/QTD000379.all.tsv.gz	ENSG00000188026	12	122699097	G	A	chr12_122699097_G_A	9	0.0337423	0.693635	-0.0975057	0.247039	SNP	11	326	0.96668	ENSG00000188026	ENSG00000188026	0.87	rs113447266
QTS000021	ftp://ftp.ebi.ac.uk/pub/databases/spot/eQTL/sumstats/QTS000021/QTD000379/QTD000379.all.tsv.gz	ENSG00000188735	12	122699097	G	A	chr12_122699097_G_A	9	0.0337423	0.282145	0.167982	0.155619	SNP	11	326	0.96668	ENSG00000188735	ENSG00000188735	2.792	rs113447266
QTS000021	ftp://ftp.ebi.ac.uk/pub/databases/spot/eQTL/sumstats/QTS000021/QTD000379/QTD000379.all.tsv.gz	ENSG00000212694	12	122699097	G	A	chr12_122699097_G_A	9	0.0337423	0.118123	-0.252145	0.160414	SNP	11	326	0.96668	ENSG00000212694	ENSG00000212694	4.696	rs113447266
QTS000021	ftp://ftp.ebi.ac.uk/pub/databases/spot/eQTL/sumstats/QTS000021/QTD000379/QTD000379.all.tsv.gz	ENSG00000255398	12	122699097	G	A	chr12_122699097_G_A	9	0.0337423	0.678521	0.0584453	0.140729	SNP	11	326	0.96668	ENSG00000255398	ENSG00000255398	5.646	rs113447266
QTS000021	ftp://ftp.ebi.ac.uk/pub/databases/spot/eQTL/sumstats/QTS000021/QTD000379/QTD000379.all.tsv.gz	ENSG00000256092	12	122699097	G	A	chr12_122699097_G_A	9	0.0337423	0.541093	-0.129573	0.21152	SNP	11	326	0.96668	ENSG00000256092	ENSG00000256092	1.093	rs113447266
QTS000021	ftp://ftp.ebi.ac.uk/pub/databases/spot/eQTL/sumstats/QTS000021/QTD000379/QTD000379.all.tsv.gz	ENSG00000256546	12	122699097	G	A	chr12_122699097_G_A	9	0.0337423	0.490204	-0.140049	0.202469	SNP	11	326	0.96668	ENSG00000256546	ENSG00000256546	1.235	rs113447266
QTS000021	ftp://ftp.ebi.ac.uk/pub/databases/spot/eQTL/sumstats/QTS000021/QTD000379/QTD000379.all.tsv.gz	ENSG00000272849	12	122699097	G	A	chr12_122699097_G_A	9	0.0337423	0.471443	-0.077638	0.107534	SNP	11	326	0.96668	ENSG00000272849	ENSG00000272849	3.57	rs113447266
QTS000021	ftp://ftp.ebi.ac.uk/pub/databases/spot/eQTL/sumstats/QTS000021/QTD000379/QTD000379.all.tsv.gz	ENSG00000274427	12	122699097	G	A	chr12_122699097_G_A	9	0.0337423	0.917514	-0.0226515	0.218343	SNP	11	326	0.96668	ENSG00000274427	ENSG00000274427	0.868	rs113447266
QTS000021	ftp://ftp.ebi.ac.uk/pub/databases/spot/eQTL/sumstats/QTS000021/QTD000379/QTD000379.all.tsv.gz	ENSG00000278112	12	122699097	G	A	chr12_122699097_G_A	9	0.0337423	0.0738013	-0.416063	0.231068	SNP	11	326	0.96668	ENSG00000278112	ENSG00000278112	0.75	rs113447266
QTS000021	ftp://ftp.ebi.ac.uk/pub/databases/spot/eQTL/sumstats/QTS000021/QTD000379/QTD000379.all.tsv.gz	ENSG00000033030	12	122699158	C	CA	chr12_122699158_C_CA	82	0.300613	0.397888	-0.0586086	0.0691258	INDEL	98	326	0.98451	ENSG00000033030	ENSG00000033030	11.035	rs147070746
QTS000021	ftp://ftp.ebi.ac.uk/pub/databases/spot/eQTL/sumstats/QTS000021/QTD000379/QTD000379.all.tsv.gz	ENSG00000033030	12	122699158	CA	C	chr12_122699158_CA_C	66	0.233129	0.807958	0.0173707	0.0713386	INDEL	76	326	0.99105	ENSG00000033030	ENSG00000033030	11.035	rs10715040
QTS000021	ftp://ftp.ebi.ac.uk/pub/databases/spot/eQTL/sumstats/QTS000021/QTD000379/QTD000379.all.tsv.gz	ENSG00000033030	12	122699158	CA	C	chr12_122699158_CA_C	66	0.233129	0.807958	0.0173707	0.0713386	INDEL	76	326	0.99105	ENSG00000033030	ENSG00000033030	11.035	rs1491560798
QTS000021	ftp://ftp.ebi.ac.uk/pub/databases/spot/eQTL/sumstats/QTS000021/QTD000379/QTD000379.all.tsv.gz	ENSG00000033030	12	122699158	CA	C	chr12_122699158_CA_C	66	0.233129	0.807958	0.0173707	0.0713386	INDEL	76	326	0.99105	ENSG00000033030	ENSG00000033030	11.035	rs397792286
QTS000021	ftp://ftp.ebi.ac.uk/pub/databases/spot/eQTL/sumstats/QTS000021/QTD000379/QTD000379.all.tsv.gz	ENSG00000051825	12	122699158	C	CA	chr12_122699158_C_CA	82	0.300613	0.0574835	0.116506	0.0608541	INDEL	98	326	0.98451	ENSG00000051825	ENSG00000051825	0.903	rs147070746
QTS000021	ftp://ftp.ebi.ac.uk/pub/databases/spot/eQTL/sumstats/QTS000021/QTD000379/QTD000379.all.tsv.gz	ENSG00000051825	12	122699158	CA	C	chr12_122699158_CA_C	66	0.233129	0.812732	-0.0150516	0.0634219	INDEL	76	326	0.99105	ENSG00000051825	ENSG00000051825	0.903	rs10715040
QTS000021	ftp://ftp.ebi.ac.uk/pub/databases/spot/eQTL/sumstats/QTS000021/QTD000379/QTD000379.all.tsv.gz	ENSG00000051825	12	122699158	CA	C	chr12_122699158_CA_C	66	0.233129	0.812732	-0.0150516	0.0634219	INDEL	76	326	0.99105	ENSG00000051825	ENSG00000051825	0.903	rs1491560798
QTS000021	ftp://ftp.ebi.ac.uk/pub/databases/spot/eQTL/sumstats/QTS000021/QTD000379/QTD000379.all.tsv.gz	ENSG00000051825	12	122699158	CA	C	chr12_122699158_CA_C	66	0.233129	0.812732	-0.0150516	0.0634219	INDEL	76	326	0.99105	ENSG00000051825	ENSG00000051825	0.903	rs397792286
QTS000021	ftp://ftp.ebi.ac.uk/pub/databases/spot/eQTL/sumstats/QTS000021/QTD000379/QTD000379.all.tsv.gz	ENSG00000086598	12	122699158	C	CA	chr12_122699158_C_CA	82	0.300613	0.990773	0.000977886	0.0844119	INDEL	98	326	0.98451	ENSG00000086598	ENSG00000086598	108.516	rs147070746
QTS000021	ftp://ftp.ebi.ac.uk/pub/databases/spot/eQTL/sumstats/QTS000021/QTD000379/QTD000379.all.tsv.gz	ENSG00000086598	12	122699158	CA	C	chr12_122699158_CA_C	66	0.233129	0.212536	-0.108255	0.086464	INDEL	76	326	0.99105	ENSG00000086598	ENSG00000086598	108.516	rs10715040
QTS000021	ftp://ftp.ebi.ac.uk/pub/databases/spot/eQTL/sumstats/QTS000021/QTD000379/QTD000379.all.tsv.gz	ENSG00000086598	12	122699158	CA	C	chr12_122699158_CA_C	66	0.233129	0.212536	-0.108255	0.086464	INDEL	76	326	0.99105	ENSG00000086598	ENSG00000086598	108.516	rs1491560798
QTS000021	ftp://ftp.ebi.ac.uk/pub/databases/spot/eQTL/sumstats/QTS000021/QTD000379/QTD000379.all.tsv.gz	ENSG00000086598	12	122699158	CA	C	chr12_122699158_CA_C	66	0.233129	0.212536	-0.108255	0.086464	INDEL	76	326	0.99105	ENSG00000086598	ENSG00000086598	108.516	rs397792286
QTS000021	ftp://ftp.ebi.ac.uk/pub/databases/spot/eQTL/sumstats/QTS000021/QTD000379/QTD000379.all.tsv.gz	ENSG00000090975	12	122699158	C	CA	chr12_122699158_C_CA	82	0.300613	0.186345	0.123795	0.0932457	INDEL	98	326	0.98451	ENSG00000090975	ENSG00000090975	0.618	rs147070746
QTS000021	ftp://ftp.ebi.ac.uk/pub/databases/spot/eQTL/sumstats/QTS000021/QTD000379/QTD000379.all.tsv.gz	ENSG00000090975	12	122699158	CA	C	chr12_122699158_CA_C	66	0.233129	0.543683	0.0587153	0.0964664	INDEL	76	326	0.99105	ENSG00000090975	ENSG00000090975	0.618	rs10715040
QTS000021	ftp://ftp.ebi.ac.uk/pub/databases/spot/eQTL/sumstats/QTS000021/QTD000379/QTD000379.all.tsv.gz	ENSG00000090975	12	122699158	CA	C	chr12_122699158_CA_C	66	0.233129	0.543683	0.0587153	0.0964664	INDEL	76	326	0.99105	ENSG00000090975	ENSG00000090975	0.618	rs1491560798
QTS000021	ftp://ftp.ebi.ac.uk/pub/databases/spot/eQTL/sumstats/QTS000021/QTD000379/QTD000379.all.tsv.gz	ENSG00000090975	12	122699158	CA	C	chr12_122699158_CA_C	66	0.233129	0.543683	0.0587153	0.0964664	INDEL	76	326	0.99105	ENSG00000090975	ENSG00000090975	0.618	rs397792286
QTS000021	ftp://ftp.ebi.ac.uk/pub/databases/spot/eQTL/sumstats/QTS000021/QTD000379/QTD000379.all.tsv.gz	ENSG00000110801	12	122699158	C	CA	chr12_122699158_C_CA	82	0.300613	0.295518	-0.080972	0.0771304	INDEL	98	326	0.98451	ENSG00000110801	ENSG00000110801	3.103	rs147070746
QTS000021	ftp://ftp.ebi.ac.uk/pub/databases/spot/eQTL/sumstats/QTS000021/QTD000379/QTD000379.all.tsv.gz	ENSG00000110801	12	122699158	CA	C	chr12_122699158_CA_C	66	0.233129	0.172511	0.10859	0.0792166	INDEL	76	326	0.99105	ENSG00000110801	ENSG00000110801	3.103	rs10715040
QTS000021	ftp://ftp.ebi.ac.uk/pub/databases/spot/eQTL/sumstats/QTS000021/QTD000379/QTD000379.all.tsv.gz	ENSG00000110801	12	122699158	CA	C	chr12_122699158_CA_C	66	0.233129	0.172511	0.10859	0.0792166	INDEL	76	326	0.99105	ENSG00000110801	ENSG00000110801	3.103	rs1491560798
QTS000021	ftp://ftp.ebi.ac.uk/pub/databases/spot/eQTL/sumstats/QTS000021/QTD000379/QTD000379.all.tsv.gz	ENSG00000110801	12	122699158	CA	C	chr12_122699158_CA_C	66	0.233129	0.172511	0.10859	0.0792166	INDEL	76	326	0.99105	ENSG00000110801	ENSG00000110801	3.103	rs397792286
QTS000021	ftp://ftp.ebi.ac.uk/pub/databases/spot/eQTL/sumstats/QTS000021/QTD000379/QTD000379.all.tsv.gz	ENSG00000110987	12	122699158	C	CA	chr12_122699158_C_CA	82	0.300613	0.749721	-0.0349198	0.10926	INDEL	98	326	0.98451	ENSG00000110987	ENSG00000110987	1.303	rs147070746
QTS000021	ftp://ftp.ebi.ac.uk/pub/databases/spot/eQTL/sumstats/QTS000021/QTD000379/QTD000379.all.tsv.gz	ENSG00000110987	12	122699158	CA	C	chr12_122699158_CA_C	66	0.233129	0.458317	-0.0835298	0.112337	INDEL	76	326	0.99105	ENSG00000110987	ENSG00000110987	1.303	rs10715040
QTS000021	ftp://ftp.ebi.ac.uk/pub/databases/spot/eQTL/sumstats/QTS000021/QTD000379/QTD000379.all.tsv.gz	ENSG00000110987	12	122699158	CA	C	chr12_122699158_CA_C	66	0.233129	0.458317	-0.0835298	0.112337	INDEL	76	326	0.99105	ENSG00000110987	ENSG00000110987	1.303	rs1491560798
QTS000021	ftp://ftp.ebi.ac.uk/pub/databases/spot/eQTL/sumstats/QTS000021/QTD000379/QTD000379.all.tsv.gz	ENSG00000110987	12	122699158	CA	C	chr12_122699158_CA_C	66	0.233129	0.458317	-0.0835298	0.112337	INDEL	76	326	0.99105	ENSG00000110987	ENSG00000110987	1.303	rs397792286
QTS000021	ftp://ftp.ebi.ac.uk/pub/databases/spot/eQTL/sumstats/QTS000021/QTD000379/QTD000379.all.tsv.gz	ENSG00000111011	12	122699158	C	CA	chr12_122699158_C_CA	82	0.300613	0.54876	0.0461639	0.0768119	INDEL	98	326	0.98451	ENSG00000111011	ENSG00000111011	32.678	rs147070746
QTS000021	ftp://ftp.ebi.ac.uk/pub/databases/spot/eQTL/sumstats/QTS000021/QTD000379/QTD000379.all.tsv.gz	ENSG00000111011	12	122699158	CA	C	chr12_122699158_CA_C	66	0.233129	0.46594	-0.0577839	0.0790487	INDEL	76	326	0.99105	ENSG00000111011	ENSG00000111011	32.678	rs10715040
QTS000021	ftp://ftp.ebi.ac.uk/pub/databases/spot/eQTL/sumstats/QTS000021/QTD000379/QTD000379.all.tsv.gz	ENSG00000111011	12	122699158	CA	C	chr12_122699158_CA_C	66	0.233129	0.46594	-0.0577839	0.0790487	INDEL	76	326	0.99105	ENSG00000111011	ENSG00000111011	32.678	rs1491560798
QTS000021	ftp://ftp.ebi.ac.uk/pub/databases/spot/eQTL/sumstats/QTS000021/QTD000379/QTD000379.all.tsv.gz	ENSG00000111011	12	122699158	CA	C	chr12_122699158_CA_C	66	0.233129	0.46594	-0.0577839	0.0790487	INDEL	76	326	0.99105	ENSG00000111011	ENSG00000111011	32.678	rs397792286
QTS000021	ftp://ftp.ebi.ac.uk/pub/databases/spot/eQTL/sumstats/QTS000021/QTD000379/QTD000379.all.tsv.gz	ENSG00000111328	12	122699158	C	CA	chr12_122699158_C_CA	82	0.300613	0.905745	-0.010981	0.092581	INDEL	98	326	0.98451	ENSG00000111328	ENSG00000111328	10.667	rs147070746
QTS000021	ftp://ftp.ebi.ac.uk/pub/databases/spot/eQTL/sumstats/QTS000021/QTD000379/QTD000379.all.tsv.gz	ENSG00000111328	12	122699158	CA	C	chr12_122699158_CA_C	66	0.233129	0.134777	-0.14228	0.094617	INDEL	76	326	0.99105	ENSG00000111328	ENSG00000111328	10.667	rs10715040
QTS000021	ftp://ftp.ebi.ac.uk/pub/databases/spot/eQTL/sumstats/QTS000021/QTD000379/QTD000379.all.tsv.gz	ENSG00000111328	12	122699158	CA	C	chr12_122699158_CA_C	66	0.233129	0.134777	-0.14228	0.094617	INDEL	76	326	0.99105	ENSG00000111328	ENSG00000111328	10.667	rs1491560798
QTS000021	ftp://ftp.ebi.ac.uk/pub/databases/spot/eQTL/sumstats/QTS000021/QTD000379/QTD000379.all.tsv.gz	ENSG00000111328	12	122699158	CA	C	chr12_122699158_CA_C	66	0.233129	0.134777	-0.14228	0.094617	INDEL	76	326	0.99105	ENSG00000111328	ENSG00000111328	10.667	rs397792286
QTS000021	ftp://ftp.ebi.ac.uk/pub/databases/spot/eQTL/sumstats/QTS000021/QTD000379/QTD000379.all.tsv.gz	ENSG00000111358	12	122699158	C	CA	chr12_122699158_C_CA	82	0.300613	0.267662	-0.0727249	0.0653618	INDEL	98	326	0.98451	ENSG00000111358	ENSG00000111358	15.55	rs147070746
QTS000021	ftp://ftp.ebi.ac.uk/pub/databases/spot/eQTL/sumstats/QTS000021/QTD000379/QTD000379.all.tsv.gz	ENSG00000111358	12	122699158	CA	C	chr12_122699158_CA_C	66	0.233129	0.435876	0.0526956	0.0674463	INDEL	76	326	0.99105	ENSG00000111358	ENSG00000111358	15.55	rs10715040
QTS000021	ftp://ftp.ebi.ac.uk/pub/databases/spot/eQTL/sumstats/QTS000021/QTD000379/QTD000379.all.tsv.gz	ENSG00000111358	12	122699158	CA	C	chr12_122699158_CA_C	66	0.233129	0.435876	0.0526956	0.0674463	INDEL	76	326	0.99105	ENSG00000111358	ENSG00000111358	15.55	rs1491560798
QTS000021	ftp://ftp.ebi.ac.uk/pub/databases/spot/eQTL/sumstats/QTS000021/QTD000379/QTD000379.all.tsv.gz	ENSG00000111358	12	122699158	CA	C	chr12_122699158_CA_C	66	0.233129	0.435876	0.0526956	0.0674463	INDEL	76	326	0.99105	ENSG00000111358	ENSG00000111358	15.55	rs397792286
QTS000021	ftp://ftp.ebi.ac.uk/pub/databases/spot/eQTL/sumstats/QTS000021/QTD000379/QTD000379.all.tsv.gz	ENSG00000111361	12	122699158	C	CA	chr12_122699158_C_CA	82	0.300613	0.321779	0.0754025	0.0758472	INDEL	98	326	0.98451	ENSG00000111361	ENSG00000111361	28.439	rs147070746
QTS000021	ftp://ftp.ebi.ac.uk/pub/databases/spot/eQTL/sumstats/QTS000021/QTD000379/QTD000379.all.tsv.gz	ENSG00000111361	12	122699158	CA	C	chr12_122699158_CA_C	66	0.233129	0.617946	-0.0391336	0.0782957	INDEL	76	326	0.99105	ENSG00000111361	ENSG00000111361	28.439	rs10715040
QTS000021	ftp://ftp.ebi.ac.uk/pub/databases/spot/eQTL/sumstats/QTS000021/QTD000379/QTD000379.all.tsv.gz	ENSG00000111361	12	122699158	CA	C	chr12_122699158_CA_C	66	0.233129	0.617946	-0.0391336	0.0782957	INDEL	76	326	0.99105	ENSG00000111361	ENSG00000111361	28.439	rs1491560798
QTS000021	ftp://ftp.ebi.ac.uk/pub/databases/spot/eQTL/sumstats/QTS000021/QTD000379/QTD000379.all.tsv.gz	ENSG00000111361	12	122699158	CA	C	chr12_122699158_CA_C	66	0.233129	0.617946	-0.0391336	0.0782957	INDEL	76	326	0.99105	ENSG00000111361	ENSG00000111361	28.439	rs397792286
QTS000021	ftp://ftp.ebi.ac.uk/pub/databases/spot/eQTL/sumstats/QTS000021/QTD000379/QTD000379.all.tsv.gz	ENSG00000111364	12	122699158	C	CA	chr12_122699158_C_CA	82	0.300613	0.294127	0.0877702	0.0833646	INDEL	98	326	0.98451	ENSG00000111364	ENSG00000111364	8.692	rs147070746
QTS000021	ftp://ftp.ebi.ac.uk/pub/databases/spot/eQTL/sumstats/QTS000021/QTD000379/QTD000379.all.tsv.gz	ENSG00000111364	12	122699158	CA	C	chr12_122699158_CA_C	66	0.233129	0.182172	-0.114798	0.0856449	INDEL	76	326	0.99105	ENSG00000111364	ENSG00000111364	8.692	rs10715040
QTS000021	ftp://ftp.ebi.ac.uk/pub/databases/spot/eQTL/sumstats/QTS000021/QTD000379/QTD000379.all.tsv.gz	ENSG00000111364	12	122699158	CA	C	chr12_122699158_CA_C	66	0.233129	0.182172	-0.114798	0.0856449	INDEL	76	326	0.99105	ENSG00000111364	ENSG00000111364	8.692	rs1491560798
QTS000021	ftp://ftp.ebi.ac.uk/pub/databases/spot/eQTL/sumstats/QTS000021/QTD000379/QTD000379.all.tsv.gz	ENSG00000111364	12	122699158	CA	C	chr12_122699158_CA_C	66	0.233129	0.182172	-0.114798	0.0856449	INDEL	76	326	0.99105	ENSG00000111364	ENSG00000111364	8.692	rs397792286
QTS000021	ftp://ftp.ebi.ac.uk/pub/databases/spot/eQTL/sumstats/QTS000021/QTD000379/QTD000379.all.tsv.gz	ENSG00000130779	12	122699158	C	CA	chr12_122699158_C_CA	82	0.300613	0.573605	0.0403515	0.0715448	INDEL	98	326	0.98451	ENSG00000130779	ENSG00000130779	20.443	rs147070746
QTS000021	ftp://ftp.ebi.ac.uk/pub/databases/spot/eQTL/sumstats/QTS000021/QTD000379/QTD000379.all.tsv.gz	ENSG00000130779	12	122699158	CA	C	chr12_122699158_CA_C	66	0.233129	0.871377	-0.0119605	0.0737437	INDEL	76	326	0.99105	ENSG00000130779	ENSG00000130779	20.443	rs10715040
QTS000021	ftp://ftp.ebi.ac.uk/pub/databases/spot/eQTL/sumstats/QTS000021/QTD000379/QTD000379.all.tsv.gz	ENSG00000130779	12	122699158	CA	C	chr12_122699158_CA_C	66	0.233129	0.871377	-0.0119605	0.0737437	INDEL	76	326	0.99105	ENSG00000130779	ENSG00000130779	20.443	rs1491560798
QTS000021	ftp://ftp.ebi.ac.uk/pub/databases/spot/eQTL/sumstats/QTS000021/QTD000379/QTD000379.all.tsv.gz	ENSG00000130779	12	122699158	CA	C	chr12_122699158_CA_C	66	0.233129	0.871377	-0.0119605	0.0737437	INDEL	76	326	0.99105	ENSG00000130779	ENSG00000130779	20.443	rs397792286
QTS000021	ftp://ftp.ebi.ac.uk/pub/databases/spot/eQTL/sumstats/QTS000021/QTD000379/QTD000379.all.tsv.gz	ENSG00000130787	12	122699158	C	CA	chr12_122699158_C_CA	82	0.300613	0.910963	-0.0141036	0.125908	INDEL	98	326	0.98451	ENSG00000130787	ENSG00000130787	0.701	rs147070746
QTS000021	ftp://ftp.ebi.ac.uk/pub/databases/spot/eQTL/sumstats/QTS000021/QTD000379/QTD000379.all.tsv.gz	ENSG00000130787	12	122699158	CA	C	chr12_122699158_CA_C	66	0.233129	0.109453	-0.206984	0.128534	INDEL	76	326	0.99105	ENSG00000130787	ENSG00000130787	0.701	rs10715040
QTS000021	ftp://ftp.ebi.ac.uk/pub/databases/spot/eQTL/sumstats/QTS000021/QTD000379/QTD000379.all.tsv.gz	ENSG00000130787	12	122699158	CA	C	chr12_122699158_CA_C	66	0.233129	0.109453	-0.206984	0.128534	INDEL	76	326	0.99105	ENSG00000130787	ENSG00000130787	0.701	rs1491560798
QTS000021	ftp://ftp.ebi.ac.uk/pub/databases/spot/eQTL/sumstats/QTS000021/QTD000379/QTD000379.all.tsv.gz	ENSG00000130787	12	122699158	CA	C	chr12_122699158_CA_C	66	0.233129	0.109453	-0.206984	0.128534	INDEL	76	326	0.99105	ENSG00000130787	ENSG00000130787	0.701	rs397792286
QTS000021	ftp://ftp.ebi.ac.uk/pub/databases/spot/eQTL/sumstats/QTS000021/QTD000379/QTD000379.all.tsv.gz	ENSG00000130921	12	122699158	C	CA	chr12_122699158_C_CA	82	0.300613	0.710042	-0.0221443	0.0594453	INDEL	98	326	0.98451	ENSG00000130921	ENSG00000130921	3.049	rs147070746
QTS000021	ftp://ftp.ebi.ac.uk/pub/databases/spot/eQTL/sumstats/QTS000021/QTD000379/QTD000379.all.tsv.gz	ENSG00000130921	12	122699158	CA	C	chr12_122699158_CA_C	66	0.233129	0.175678	-0.0828137	0.0608612	INDEL	76	326	0.99105	ENSG00000130921	ENSG00000130921	3.049	rs10715040
QTS000021	ftp://ftp.ebi.ac.uk/pub/databases/spot/eQTL/sumstats/QTS000021/QTD000379/QTD000379.all.tsv.gz	ENSG00000130921	12	122699158	CA	C	chr12_122699158_CA_C	66	0.233129	0.175678	-0.0828137	0.0608612	INDEL	76	326	0.99105	ENSG00000130921	ENSG00000130921	3.049	rs1491560798
QTS000021	ftp://ftp.ebi.ac.uk/pub/databases/spot/eQTL/sumstats/QTS000021/QTD000379/QTD000379.all.tsv.gz	ENSG00000130921	12	122699158	CA	C	chr12_122699158_CA_C	66	0.233129	0.175678	-0.0828137	0.0608612	INDEL	76	326	0.99105	ENSG00000130921	ENSG00000130921	3.049	rs397792286
QTS000021	ftp://ftp.ebi.ac.uk/pub/databases/spot/eQTL/sumstats/QTS000021/QTD000379/QTD000379.all.tsv.gz	ENSG00000139697	12	122699158	C	CA	chr12_122699158_C_CA	82	0.300613	0.554783	0.0310911	0.0525225	INDEL	98	326	0.98451	ENSG00000139697	ENSG00000139697	16.054	rs147070746
QTS000021	ftp://ftp.ebi.ac.uk/pub/databases/spot/eQTL/sumstats/QTS000021/QTD000379/QTD000379.all.tsv.gz	ENSG00000139697	12	122699158	CA	C	chr12_122699158_CA_C	66	0.233129	0.0886819	-0.0918842	0.0536182	INDEL	76	326	0.99105	ENSG00000139697	ENSG00000139697	16.054	rs10715040
QTS000021	ftp://ftp.ebi.ac.uk/pub/databases/spot/eQTL/sumstats/QTS000021/QTD000379/QTD000379.all.tsv.gz	ENSG00000139697	12	122699158	CA	C	chr12_122699158_CA_C	66	0.233129	0.0886819	-0.0918842	0.0536182	INDEL	76	326	0.99105	ENSG00000139697	ENSG00000139697	16.054	rs1491560798
QTS000021	ftp://ftp.ebi.ac.uk/pub/databases/spot/eQTL/sumstats/QTS000021/QTD000379/QTD000379.all.tsv.gz	ENSG00000139697	12	122699158	CA	C	chr12_122699158_CA_C	66	0.233129	0.0886819	-0.0918842	0.0536182	INDEL	76	326	0.99105	ENSG00000139697	ENSG00000139697	16.054	rs397792286
QTS000021	ftp://ftp.ebi.ac.uk/pub/databases/spot/eQTL/sumstats/QTS000021/QTD000379/QTD000379.all.tsv.gz	ENSG00000139718	12	122699158	C	CA	chr12_122699158_C_CA	82	0.300613	0.458471	-0.0536447	0.0721699	INDEL	98	326	0.98451	ENSG00000139718	ENSG00000139718	11.516	rs147070746
QTS000021	ftp://ftp.ebi.ac.uk/pub/databases/spot/eQTL/sumstats/QTS000021/QTD000379/QTD000379.all.tsv.gz	ENSG00000139718	12	122699158	CA	C	chr12_122699158_CA_C	66	0.233129	0.703484	0.0283795	0.0744169	INDEL	76	326	0.99105	ENSG00000139718	ENSG00000139718	11.516	rs10715040
QTS000021	ftp://ftp.ebi.ac.uk/pub/databases/spot/eQTL/sumstats/QTS000021/QTD000379/QTD000379.all.tsv.gz	ENSG00000139718	12	122699158	CA	C	chr12_122699158_CA_C	66	0.233129	0.703484	0.0283795	0.0744169	INDEL	76	326	0.99105	ENSG00000139718	ENSG00000139718	11.516	rs1491560798
QTS000021	ftp://ftp.ebi.ac.uk/pub/databases/spot/eQTL/sumstats/QTS000021/QTD000379/QTD000379.all.tsv.gz	ENSG00000139718	12	122699158	CA	C	chr12_122699158_CA_C	66	0.233129	0.703484	0.0283795	0.0744169	INDEL	76	326	0.99105	ENSG00000139718	ENSG00000139718	11.516	rs397792286
QTS000021	ftp://ftp.ebi.ac.uk/pub/databases/spot/eQTL/sumstats/QTS000021/QTD000379/QTD000379.all.tsv.gz	ENSG00000139719	12	122699158	C	CA	chr12_122699158_C_CA	82	0.300613	0.443939	-0.0423354	0.0551519	INDEL	98	326	0.98451	ENSG00000139719	ENSG00000139719	5.698	rs147070746
QTS000021	ftp://ftp.ebi.ac.uk/pub/databases/spot/eQTL/sumstats/QTS000021/QTD000379/QTD000379.all.tsv.gz	ENSG00000139719	12	122699158	CA	C	chr12_122699158_CA_C	66	0.233129	0.761304	-0.0173121	0.0568862	INDEL	76	326	0.99105	ENSG00000139719	ENSG00000139719	5.698	rs10715040
QTS000021	ftp://ftp.ebi.ac.uk/pub/databases/spot/eQTL/sumstats/QTS000021/QTD000379/QTD000379.all.tsv.gz	ENSG00000139719	12	122699158	CA	C	chr12_122699158_CA_C	66	0.233129	0.761304	-0.0173121	0.0568862	INDEL	76	326	0.99105	ENSG00000139719	ENSG00000139719	5.698	rs1491560798
QTS000021	ftp://ftp.ebi.ac.uk/pub/databases/spot/eQTL/sumstats/QTS000021/QTD000379/QTD000379.all.tsv.gz	ENSG00000139719	12	122699158	CA	C	chr12_122699158_CA_C	66	0.233129	0.761304	-0.0173121	0.0568862	INDEL	76	326	0.99105	ENSG00000139719	ENSG00000139719	5.698	rs397792286
QTS000021	ftp://ftp.ebi.ac.uk/pub/databases/spot/eQTL/sumstats/QTS000021/QTD000379/QTD000379.all.tsv.gz	ENSG00000139722	12	122699158	C	CA	chr12_122699158_C_CA	82	0.300613	0.53356	-0.0296819	0.0475639	INDEL	98	326	0.98451	ENSG00000139722	ENSG00000139722	22.202	rs147070746
QTS000021	ftp://ftp.ebi.ac.uk/pub/databases/spot/eQTL/sumstats/QTS000021/QTD000379/QTD000379.all.tsv.gz	ENSG00000139722	12	122699158	CA	C	chr12_122699158_CA_C	66	0.233129	0.820871	0.0111221	0.0490334	INDEL	76	326	0.99105	ENSG00000139722	ENSG00000139722	22.202	rs10715040
QTS000021	ftp://ftp.ebi.ac.uk/pub/databases/spot/eQTL/sumstats/QTS000021/QTD000379/QTD000379.all.tsv.gz	ENSG00000139722	12	122699158	CA	C	chr12_122699158_CA_C	66	0.233129	0.820871	0.0111221	0.0490334	INDEL	76	326	0.99105	ENSG00000139722	ENSG00000139722	22.202	rs1491560798
QTS000021	ftp://ftp.ebi.ac.uk/pub/databases/spot/eQTL/sumstats/QTS000021/QTD000379/QTD000379.all.tsv.gz	ENSG00000139722	12	122699158	CA	C	chr12_122699158_CA_C	66	0.233129	0.820871	0.0111221	0.0490334	INDEL	76	326	0.99105	ENSG00000139722	ENSG00000139722	22.202	rs397792286
QTS000021	ftp://ftp.ebi.ac.uk/pub/databases/spot/eQTL/sumstats/QTS000021/QTD000379/QTD000379.all.tsv.gz	ENSG00000139725	12	122699158	C	CA	chr12_122699158_C_CA	82	0.300613	0.393053	0.0701173	0.0818557	INDEL	98	326	0.98451	ENSG00000139725	ENSG00000139725	2.905	rs147070746
QTS000021	ftp://ftp.ebi.ac.uk/pub/databases/spot/eQTL/sumstats/QTS000021/QTD000379/QTD000379.all.tsv.gz	ENSG00000139725	12	122699158	CA	C	chr12_122699158_CA_C	66	0.233129	0.959353	-0.00431369	0.0844965	INDEL	76	326	0.99105	ENSG00000139725	ENSG00000139725	2.905	rs10715040
QTS000021	ftp://ftp.ebi.ac.uk/pub/databases/spot/eQTL/sumstats/QTS000021/QTD000379/QTD000379.all.tsv.gz	ENSG00000139725	12	122699158	CA	C	chr12_122699158_CA_C	66	0.233129	0.959353	-0.00431369	0.0844965	INDEL	76	326	0.99105	ENSG00000139725	ENSG00000139725	2.905	rs1491560798
QTS000021	ftp://ftp.ebi.ac.uk/pub/databases/spot/eQTL/sumstats/QTS000021/QTD000379/QTD000379.all.tsv.gz	ENSG00000139725	12	122699158	CA	C	chr12_122699158_CA_C	66	0.233129	0.959353	-0.00431369	0.0844965	INDEL	76	326	0.99105	ENSG00000139725	ENSG00000139725	2.905	rs397792286
QTS000021	ftp://ftp.ebi.ac.uk/pub/databases/spot/eQTL/sumstats/QTS000021/QTD000379/QTD000379.all.tsv.gz	ENSG00000139726	12	122699158	C	CA	chr12_122699158_C_CA	82	0.300613	0.13945	0.124314	0.0836659	INDEL	98	326	0.98451	ENSG00000139726	ENSG00000139726	26.444	rs147070746
QTS000021	ftp://ftp.ebi.ac.uk/pub/databases/spot/eQTL/sumstats/QTS000021/QTD000379/QTD000379.all.tsv.gz	ENSG00000139726	12	122699158	CA	C	chr12_122699158_CA_C	66	0.233129	0.135306	-0.129355	0.0861389	INDEL	76	326	0.99105	ENSG00000139726	ENSG00000139726	26.444	rs10715040
QTS000021	ftp://ftp.ebi.ac.uk/pub/databases/spot/eQTL/sumstats/QTS000021/QTD000379/QTD000379.all.tsv.gz	ENSG00000139726	12	122699158	CA	C	chr12_122699158_CA_C	66	0.233129	0.135306	-0.129355	0.0861389	INDEL	76	326	0.99105	ENSG00000139726	ENSG00000139726	26.444	rs1491560798
QTS000021	ftp://ftp.ebi.ac.uk/pub/databases/spot/eQTL/sumstats/QTS000021/QTD000379/QTD000379.all.tsv.gz	ENSG00000139726	12	122699158	CA	C	chr12_122699158_CA_C	66	0.233129	0.135306	-0.129355	0.0861389	INDEL	76	326	0.99105	ENSG00000139726	ENSG00000139726	26.444	rs397792286
QTS000021	ftp://ftp.ebi.ac.uk/pub/databases/spot/eQTL/sumstats/QTS000021/QTD000379/QTD000379.all.tsv.gz	ENSG00000150977	12	122699158	C	CA	chr12_122699158_C_CA	82	0.300613	0.948233	-0.00512127	0.0787457	INDEL	98	326	0.98451	ENSG00000150977	ENSG00000150977	372.072	rs147070746
QTS000021	ftp://ftp.ebi.ac.uk/pub/databases/spot/eQTL/sumstats/QTS000021/QTD000379/QTD000379.all.tsv.gz	ENSG00000150977	12	122699158	CA	C	chr12_122699158_CA_C	66	0.233129	0.0722928	-0.145186	0.0802042	INDEL	76	326	0.99105	ENSG00000150977	ENSG00000150977	372.072	rs10715040
QTS000021	ftp://ftp.ebi.ac.uk/pub/databases/spot/eQTL/sumstats/QTS000021/QTD000379/QTD000379.all.tsv.gz	ENSG00000150977	12	122699158	CA	C	chr12_122699158_CA_C	66	0.233129	0.0722928	-0.145186	0.0802042	INDEL	76	326	0.99105	ENSG00000150977	ENSG00000150977	372.072	rs1491560798
QTS000021	ftp://ftp.ebi.ac.uk/pub/databases/spot/eQTL/sumstats/QTS000021/QTD000379/QTD000379.all.tsv.gz	ENSG00000150977	12	122699158	CA	C	chr12_122699158_CA_C	66	0.233129	0.0722928	-0.145186	0.0802042	INDEL	76	326	0.99105	ENSG00000150977	ENSG00000150977	372.072	rs397792286
QTS000021	ftp://ftp.ebi.ac.uk/pub/databases/spot/eQTL/sumstats/QTS000021/QTD000379/QTD000379.all.tsv.gz	ENSG00000158104	12	122699158	C	CA	chr12_122699158_C_CA	82	0.300613	0.58018	0.050339	0.0908082	INDEL	98	326	0.98451	ENSG00000158104	ENSG00000158104	0.551	rs147070746
QTS000021	ftp://ftp.ebi.ac.uk/pub/databases/spot/eQTL/sumstats/QTS000021/QTD000379/QTD000379.all.tsv.gz	ENSG00000158104	12	122699158	CA	C	chr12_122699158_CA_C	66	0.233129	0.554407	-0.0553965	0.0934933	INDEL	76	326	0.99105	ENSG00000158104	ENSG00000158104	0.551	rs10715040
QTS000021	ftp://ftp.ebi.ac.uk/pub/databases/spot/eQTL/sumstats/QTS000021/QTD000379/QTD000379.all.tsv.gz	ENSG00000158104	12	122699158	CA	C	chr12_122699158_CA_C	66	0.233129	0.554407	-0.0553965	0.0934933	INDEL	76	326	0.99105	ENSG00000158104	ENSG00000158104	0.551	rs1491560798
QTS000021	ftp://ftp.ebi.ac.uk/pub/databases/spot/eQTL/sumstats/QTS000021/QTD000379/QTD000379.all.tsv.gz	ENSG00000158104	12	122699158	CA	C	chr12_122699158_CA_C	66	0.233129	0.554407	-0.0553965	0.0934933	INDEL	76	326	0.99105	ENSG00000158104	ENSG00000158104	0.551	rs397792286
QTS000021	ftp://ftp.ebi.ac.uk/pub/databases/spot/eQTL/sumstats/QTS000021/QTD000379/QTD000379.all.tsv.gz	ENSG00000168778	12	122699158	C	CA	chr12_122699158_C_CA	82	0.300613	0.26592	0.107107	0.0959112	INDEL	98	326	0.98451	ENSG00000168778	ENSG00000168778	2.267	rs147070746
QTS000021	ftp://ftp.ebi.ac.uk/pub/databases/spot/eQTL/sumstats/QTS000021/QTD000379/QTD000379.all.tsv.gz	ENSG00000168778	12	122699158	CA	C	chr12_122699158_CA_C	66	0.233129	0.300776	-0.102613	0.0988177	INDEL	76	326	0.99105	ENSG00000168778	ENSG00000168778	2.267	rs10715040
QTS000021	ftp://ftp.ebi.ac.uk/pub/databases/spot/eQTL/sumstats/QTS000021/QTD000379/QTD000379.all.tsv.gz	ENSG00000168778	12	122699158	CA	C	chr12_122699158_CA_C	66	0.233129	0.300776	-0.102613	0.0988177	INDEL	76	326	0.99105	ENSG00000168778	ENSG00000168778	2.267	rs1491560798
QTS000021	ftp://ftp.ebi.ac.uk/pub/databases/spot/eQTL/sumstats/QTS000021/QTD000379/QTD000379.all.tsv.gz	ENSG00000168778	12	122699158	CA	C	chr12_122699158_CA_C	66	0.233129	0.300776	-0.102613	0.0988177	INDEL	76	326	0.99105	ENSG00000168778	ENSG00000168778	2.267	rs397792286
QTS000021	ftp://ftp.ebi.ac.uk/pub/databases/spot/eQTL/sumstats/QTS000021/QTD000379/QTD000379.all.tsv.gz	ENSG00000175727	12	122699158	C	CA	chr12_122699158_C_CA	82	0.300613	0.727974	0.026287	0.0754329	INDEL	98	326	0.98451	ENSG00000175727	ENSG00000175727	18.566	rs147070746
QTS000021	ftp://ftp.ebi.ac.uk/pub/databases/spot/eQTL/sumstats/QTS000021/QTD000379/QTD000379.all.tsv.gz	ENSG00000175727	12	122699158	CA	C	chr12_122699158_CA_C	66	0.233129	0.907149	0.00907843	0.0777031	INDEL	76	326	0.99105	ENSG00000175727	ENSG00000175727	18.566	rs10715040
QTS000021	ftp://ftp.ebi.ac.uk/pub/databases/spot/eQTL/sumstats/QTS000021/QTD000379/QTD000379.all.tsv.gz	ENSG00000175727	12	122699158	CA	C	chr12_122699158_CA_C	66	0.233129	0.907149	0.00907843	0.0777031	INDEL	76	326	0.99105	ENSG00000175727	ENSG00000175727	18.566	rs1491560798
QTS000021	ftp://ftp.ebi.ac.uk/pub/databases/spot/eQTL/sumstats/QTS000021/QTD000379/QTD000379.all.tsv.gz	ENSG00000175727	12	122699158	CA	C	chr12_122699158_CA_C	66	0.233129	0.907149	0.00907843	0.0777031	INDEL	76	326	0.99105	ENSG00000175727	ENSG00000175727	18.566	rs397792286
QTS000021	ftp://ftp.ebi.ac.uk/pub/databases/spot/eQTL/sumstats/QTS000021/QTD000379/QTD000379.all.tsv.gz	ENSG00000182196	12	122699158	C	CA	chr12_122699158_C_CA	82	0.300613	0.794371	0.0198954	0.0761955	INDEL	98	326	0.98451	ENSG00000182196	ENSG00000182196	1.389	rs147070746
QTS000021	ftp://ftp.ebi.ac.uk/pub/databases/spot/eQTL/sumstats/QTS000021/QTD000379/QTD000379.all.tsv.gz	ENSG00000182196	12	122699158	CA	C	chr12_122699158_CA_C	66	0.233129	0.965501	0.00340004	0.0784777	INDEL	76	326	0.99105	ENSG00000182196	ENSG00000182196	1.389	rs10715040
QTS000021	ftp://ftp.ebi.ac.uk/pub/databases/spot/eQTL/sumstats/QTS000021/QTD000379/QTD000379.all.tsv.gz	ENSG00000182196	12	122699158	CA	C	chr12_122699158_CA_C	66	0.233129	0.965501	0.00340004	0.0784777	INDEL	76	326	0.99105	ENSG00000182196	ENSG00000182196	1.389	rs1491560798
QTS000021	ftp://ftp.ebi.ac.uk/pub/databases/spot/eQTL/sumstats/QTS000021/QTD000379/QTD000379.all.tsv.gz	ENSG00000182196	12	122699158	CA	C	chr12_122699158_CA_C	66	0.233129	0.965501	0.00340004	0.0784777	INDEL	76	326	0.99105	ENSG00000182196	ENSG00000182196	1.389	rs397792286
QTS000021	ftp://ftp.ebi.ac.uk/pub/databases/spot/eQTL/sumstats/QTS000021/QTD000379/QTD000379.all.tsv.gz	ENSG00000182782	12	122699158	C	CA	chr12_122699158_C_CA	82	0.300613	1.2469e-05	0.316792	0.0700554	INDEL	98	326	0.98451	ENSG00000182782	ENSG00000182782	30.49	rs147070746
QTS000021	ftp://ftp.ebi.ac.uk/pub/databases/spot/eQTL/sumstats/QTS000021/QTD000379/QTD000379.all.tsv.gz	ENSG00000182782	12	122699158	CA	C	chr12_122699158_CA_C	66	0.233129	0.0364673	-0.160058	0.0758269	INDEL	76	326	0.99105	ENSG00000182782	ENSG00000182782	30.49	rs10715040
QTS000021	ftp://ftp.ebi.ac.uk/pub/databases/spot/eQTL/sumstats/QTS000021/QTD000379/QTD000379.all.tsv.gz	ENSG00000182782	12	122699158	CA	C	chr12_122699158_CA_C	66	0.233129	0.0364673	-0.160058	0.0758269	INDEL	76	326	0.99105	ENSG00000182782	ENSG00000182782	30.49	rs1491560798
QTS000021	ftp://ftp.ebi.ac.uk/pub/databases/spot/eQTL/sumstats/QTS000021/QTD000379/QTD000379.all.tsv.gz	ENSG00000182782	12	122699158	CA	C	chr12_122699158_CA_C	66	0.233129	0.0364673	-0.160058	0.0758269	INDEL	76	326	0.99105	ENSG00000182782	ENSG00000182782	30.49	rs397792286
QTS000021	ftp://ftp.ebi.ac.uk/pub/databases/spot/eQTL/sumstats/QTS000021/QTD000379/QTD000379.all.tsv.gz	ENSG00000183955	12	122699158	C	CA	chr12_122699158_C_CA	82	0.300613	0.104152	-0.127207	0.0777975	INDEL	98	326	0.98451	ENSG00000183955	ENSG00000183955	16.491	rs147070746
QTS000021	ftp://ftp.ebi.ac.uk/pub/databases/spot/eQTL/sumstats/QTS000021/QTD000379/QTD000379.all.tsv.gz	ENSG00000183955	12	122699158	CA	C	chr12_122699158_CA_C	66	0.233129	0.65959	0.0356525	0.0807769	INDEL	76	326	0.99105	ENSG00000183955	ENSG00000183955	16.491	rs10715040
QTS000021	ftp://ftp.ebi.ac.uk/pub/databases/spot/eQTL/sumstats/QTS000021/QTD000379/QTD000379.all.tsv.gz	ENSG00000183955	12	122699158	CA	C	chr12_122699158_CA_C	66	0.233129	0.65959	0.0356525	0.0807769	INDEL	76	326	0.99105	ENSG00000183955	ENSG00000183955	16.491	rs1491560798
QTS000021	ftp://ftp.ebi.ac.uk/pub/databases/spot/eQTL/sumstats/QTS000021/QTD000379/QTD000379.all.tsv.gz	ENSG00000183955	12	122699158	CA	C	chr12_122699158_CA_C	66	0.233129	0.65959	0.0356525	0.0807769	INDEL	76	326	0.99105	ENSG00000183955	ENSG00000183955	16.491	rs397792286
QTS000021	ftp://ftp.ebi.ac.uk/pub/databases/spot/eQTL/sumstats/QTS000021/QTD000379/QTD000379.all.tsv.gz	ENSG00000184047	12	122699158	C	CA	chr12_122699158_C_CA	82	0.300613	0.0786517	0.128406	0.0725126	INDEL	98	326	0.98451	ENSG00000184047	ENSG00000184047	0.549	rs147070746
QTS000021	ftp://ftp.ebi.ac.uk/pub/databases/spot/eQTL/sumstats/QTS000021/QTD000379/QTD000379.all.tsv.gz	ENSG00000184047	12	122699158	CA	C	chr12_122699158_CA_C	66	0.233129	0.0936819	-0.126096	0.0747394	INDEL	76	326	0.99105	ENSG00000184047	ENSG00000184047	0.549	rs10715040
QTS000021	ftp://ftp.ebi.ac.uk/pub/databases/spot/eQTL/sumstats/QTS000021/QTD000379/QTD000379.all.tsv.gz	ENSG00000184047	12	122699158	CA	C	chr12_122699158_CA_C	66	0.233129	0.0936819	-0.126096	0.0747394	INDEL	76	326	0.99105	ENSG00000184047	ENSG00000184047	0.549	rs1491560798
QTS000021	ftp://ftp.ebi.ac.uk/pub/databases/spot/eQTL/sumstats/QTS000021/QTD000379/QTD000379.all.tsv.gz	ENSG00000184047	12	122699158	CA	C	chr12_122699158_CA_C	66	0.233129	0.0936819	-0.126096	0.0747394	INDEL	76	326	0.99105	ENSG00000184047	ENSG00000184047	0.549	rs397792286
QTS000021	ftp://ftp.ebi.ac.uk/pub/databases/spot/eQTL/sumstats/QTS000021/QTD000379/QTD000379.all.tsv.gz	ENSG00000184209	12	122699158	C	CA	chr12_122699158_C_CA	82	0.300613	0.896548	0.00686269	0.0526899	INDEL	98	326	0.98451	ENSG00000184209	ENSG00000184209	14.358	rs147070746
QTS000021	ftp://ftp.ebi.ac.uk/pub/databases/spot/eQTL/sumstats/QTS000021/QTD000379/QTD000379.all.tsv.gz	ENSG00000184209	12	122699158	CA	C	chr12_122699158_CA_C	66	0.233129	0.453786	-0.0406764	0.0541559	INDEL	76	326	0.99105	ENSG00000184209	ENSG00000184209	14.358	rs10715040
QTS000021	ftp://ftp.ebi.ac.uk/pub/databases/spot/eQTL/sumstats/QTS000021/QTD000379/QTD000379.all.tsv.gz	ENSG00000184209	12	122699158	CA	C	chr12_122699158_CA_C	66	0.233129	0.453786	-0.0406764	0.0541559	INDEL	76	326	0.99105	ENSG00000184209	ENSG00000184209	14.358	rs1491560798
QTS000021	ftp://ftp.ebi.ac.uk/pub/databases/spot/eQTL/sumstats/QTS000021/QTD000379/QTD000379.all.tsv.gz	ENSG00000184209	12	122699158	CA	C	chr12_122699158_CA_C	66	0.233129	0.453786	-0.0406764	0.0541559	INDEL	76	326	0.99105	ENSG00000184209	ENSG00000184209	14.358	rs397792286
QTS000021	ftp://ftp.ebi.ac.uk/pub/databases/spot/eQTL/sumstats/QTS000021/QTD000379/QTD000379.all.tsv.gz	ENSG00000184445	12	122699158	C	CA	chr12_122699158_C_CA	82	0.300613	0.256018	0.111449	0.0977399	INDEL	98	326	0.98451	ENSG00000184445	ENSG00000184445	1.088	rs147070746
QTS000021	ftp://ftp.ebi.ac.uk/pub/databases/spot/eQTL/sumstats/QTS000021/QTD000379/QTD000379.all.tsv.gz	ENSG00000184445	12	122699158	CA	C	chr12_122699158_CA_C	66	0.233129	0.016618	-0.240175	0.0991393	INDEL	76	326	0.99105	ENSG00000184445	ENSG00000184445	1.088	rs10715040
QTS000021	ftp://ftp.ebi.ac.uk/pub/databases/spot/eQTL/sumstats/QTS000021/QTD000379/QTD000379.all.tsv.gz	ENSG00000184445	12	122699158	CA	C	chr12_122699158_CA_C	66	0.233129	0.016618	-0.240175	0.0991393	INDEL	76	326	0.99105	ENSG00000184445	ENSG00000184445	1.088	rs1491560798
QTS000021	ftp://ftp.ebi.ac.uk/pub/databases/spot/eQTL/sumstats/QTS000021/QTD000379/QTD000379.all.tsv.gz	ENSG00000184445	12	122699158	CA	C	chr12_122699158_CA_C	66	0.233129	0.016618	-0.240175	0.0991393	INDEL	76	326	0.99105	ENSG00000184445	ENSG00000184445	1.088	rs397792286
QTS000021	ftp://ftp.ebi.ac.uk/pub/databases/spot/eQTL/sumstats/QTS000021/QTD000379/QTD000379.all.tsv.gz	ENSG00000188026	12	122699158	C	CA	chr12_122699158_C_CA	82	0.300613	0.602478	-0.0573378	0.109851	INDEL	98	326	0.98451	ENSG00000188026	ENSG00000188026	0.87	rs147070746
QTS000021	ftp://ftp.ebi.ac.uk/pub/databases/spot/eQTL/sumstats/QTS000021/QTD000379/QTD000379.all.tsv.gz	ENSG00000188026	12	122699158	CA	C	chr12_122699158_CA_C	66	0.233129	0.176434	0.152837	0.112521	INDEL	76	326	0.99105	ENSG00000188026	ENSG00000188026	0.87	rs10715040
QTS000021	ftp://ftp.ebi.ac.uk/pub/databases/spot/eQTL/sumstats/QTS000021/QTD000379/QTD000379.all.tsv.gz	ENSG00000188026	12	122699158	CA	C	chr12_122699158_CA_C	66	0.233129	0.176434	0.152837	0.112521	INDEL	76	326	0.99105	ENSG00000188026	ENSG00000188026	0.87	rs1491560798
QTS000021	ftp://ftp.ebi.ac.uk/pub/databases/spot/eQTL/sumstats/QTS000021/QTD000379/QTD000379.all.tsv.gz	ENSG00000188026	12	122699158	CA	C	chr12_122699158_CA_C	66	0.233129	0.176434	0.152837	0.112521	INDEL	76	326	0.99105	ENSG00000188026	ENSG00000188026	0.87	rs397792286
QTS000021	ftp://ftp.ebi.ac.uk/pub/databases/spot/eQTL/sumstats/QTS000021/QTD000379/QTD000379.all.tsv.gz	ENSG00000188735	12	122699158	C	CA	chr12_122699158_C_CA	82	0.300613	0.685415	0.0281923	0.0694593	INDEL	98	326	0.98451	ENSG00000188735	ENSG00000188735	2.792	rs147070746
QTS000021	ftp://ftp.ebi.ac.uk/pub/databases/spot/eQTL/sumstats/QTS000021/QTD000379/QTD000379.all.tsv.gz	ENSG00000188735	12	122699158	CA	C	chr12_122699158_CA_C	66	0.233129	0.128628	-0.108502	0.0710056	INDEL	76	326	0.99105	ENSG00000188735	ENSG00000188735	2.792	rs10715040
QTS000021	ftp://ftp.ebi.ac.uk/pub/databases/spot/eQTL/sumstats/QTS000021/QTD000379/QTD000379.all.tsv.gz	ENSG00000188735	12	122699158	CA	C	chr12_122699158_CA_C	66	0.233129	0.128628	-0.108502	0.0710056	INDEL	76	326	0.99105	ENSG00000188735	ENSG00000188735	2.792	rs1491560798
QTS000021	ftp://ftp.ebi.ac.uk/pub/databases/spot/eQTL/sumstats/QTS000021/QTD000379/QTD000379.all.tsv.gz	ENSG00000188735	12	122699158	CA	C	chr12_122699158_CA_C	66	0.233129	0.128628	-0.108502	0.0710056	INDEL	76	326	0.99105	ENSG00000188735	ENSG00000188735	2.792	rs397792286
QTS000021	ftp://ftp.ebi.ac.uk/pub/databases/spot/eQTL/sumstats/QTS000021/QTD000379/QTD000379.all.tsv.gz	ENSG00000212694	12	122699158	C	CA	chr12_122699158_C_CA	82	0.300613	0.80055	-0.0182064	0.0719367	INDEL	98	326	0.98451	ENSG00000212694	ENSG00000212694	4.696	rs147070746
QTS000021	ftp://ftp.ebi.ac.uk/pub/databases/spot/eQTL/sumstats/QTS000021/QTD000379/QTD000379.all.tsv.gz	ENSG00000212694	12	122699158	CA	C	chr12_122699158_CA_C	66	0.233129	0.451088	0.0558756	0.0739483	INDEL	76	326	0.99105	ENSG00000212694	ENSG00000212694	4.696	rs10715040
QTS000021	ftp://ftp.ebi.ac.uk/pub/databases/spot/eQTL/sumstats/QTS000021/QTD000379/QTD000379.all.tsv.gz	ENSG00000212694	12	122699158	CA	C	chr12_122699158_CA_C	66	0.233129	0.451088	0.0558756	0.0739483	INDEL	76	326	0.99105	ENSG00000212694	ENSG00000212694	4.696	rs1491560798
QTS000021	ftp://ftp.ebi.ac.uk/pub/databases/spot/eQTL/sumstats/QTS000021/QTD000379/QTD000379.all.tsv.gz	ENSG00000212694	12	122699158	CA	C	chr12_122699158_CA_C	66	0.233129	0.451088	0.0558756	0.0739483	INDEL	76	326	0.99105	ENSG00000212694	ENSG00000212694	4.696	rs397792286
QTS000021	ftp://ftp.ebi.ac.uk/pub/databases/spot/eQTL/sumstats/QTS000021/QTD000379/QTD000379.all.tsv.gz	ENSG00000255398	12	122699158	C	CA	chr12_122699158_C_CA	82	0.300613	0.0016291	0.194405	0.0605663	INDEL	98	326	0.98451	ENSG00000255398	ENSG00000255398	5.646	rs147070746
QTS000021	ftp://ftp.ebi.ac.uk/pub/databases/spot/eQTL/sumstats/QTS000021/QTD000379/QTD000379.all.tsv.gz	ENSG00000255398	12	122699158	CA	C	chr12_122699158_CA_C	66	0.233129	0.334355	-0.0622744	0.0642972	INDEL	76	326	0.99105	ENSG00000255398	ENSG00000255398	5.646	rs10715040
QTS000021	ftp://ftp.ebi.ac.uk/pub/databases/spot/eQTL/sumstats/QTS000021/QTD000379/QTD000379.all.tsv.gz	ENSG00000255398	12	122699158	CA	C	chr12_122699158_CA_C	66	0.233129	0.334355	-0.0622744	0.0642972	INDEL	76	326	0.99105	ENSG00000255398	ENSG00000255398	5.646	rs1491560798
QTS000021	ftp://ftp.ebi.ac.uk/pub/databases/spot/eQTL/sumstats/QTS000021/QTD000379/QTD000379.all.tsv.gz	ENSG00000255398	12	122699158	CA	C	chr12_122699158_CA_C	66	0.233129	0.334355	-0.0622744	0.0642972	INDEL	76	326	0.99105	ENSG00000255398	ENSG00000255398	5.646	rs397792286
QTS000021	ftp://ftp.ebi.ac.uk/pub/databases/spot/eQTL/sumstats/QTS000021/QTD000379/QTD000379.all.tsv.gz	ENSG00000256092	12	122699158	C	CA	chr12_122699158_C_CA	82	0.300613	0.712585	-0.0347573	0.0941691	INDEL	98	326	0.98451	ENSG00000256092	ENSG00000256092	1.093	rs147070746
QTS000021	ftp://ftp.ebi.ac.uk/pub/databases/spot/eQTL/sumstats/QTS000021/QTD000379/QTD000379.all.tsv.gz	ENSG00000256092	12	122699158	CA	C	chr12_122699158_CA_C	66	0.233129	0.691289	0.0385791	0.0969607	INDEL	76	326	0.99105	ENSG00000256092	ENSG00000256092	1.093	rs10715040
QTS000021	ftp://ftp.ebi.ac.uk/pub/databases/spot/eQTL/sumstats/QTS000021/QTD000379/QTD000379.all.tsv.gz	ENSG00000256092	12	122699158	CA	C	chr12_122699158_CA_C	66	0.233129	0.691289	0.0385791	0.0969607	INDEL	76	326	0.99105	ENSG00000256092	ENSG00000256092	1.093	rs1491560798
QTS000021	ftp://ftp.ebi.ac.uk/pub/databases/spot/eQTL/sumstats/QTS000021/QTD000379/QTD000379.all.tsv.gz	ENSG00000256092	12	122699158	CA	C	chr12_122699158_CA_C	66	0.233129	0.691289	0.0385791	0.0969607	INDEL	76	326	0.99105	ENSG00000256092	ENSG00000256092	1.093	rs397792286
QTS000021	ftp://ftp.ebi.ac.uk/pub/databases/spot/eQTL/sumstats/QTS000021/QTD000379/QTD000379.all.tsv.gz	ENSG00000256546	12	122699158	C	CA	chr12_122699158_C_CA	82	0.300613	0.282693	0.0968885	0.0898603	INDEL	98	326	0.98451	ENSG00000256546	ENSG00000256546	1.235	rs147070746
QTS000021	ftp://ftp.ebi.ac.uk/pub/databases/spot/eQTL/sumstats/QTS000021/QTD000379/QTD000379.all.tsv.gz	ENSG00000256546	12	122699158	CA	C	chr12_122699158_CA_C	66	0.233129	0.572364	-0.0525056	0.0927934	INDEL	76	326	0.99105	ENSG00000256546	ENSG00000256546	1.235	rs10715040
QTS000021	ftp://ftp.ebi.ac.uk/pub/databases/spot/eQTL/sumstats/QTS000021/QTD000379/QTD000379.all.tsv.gz	ENSG00000256546	12	122699158	CA	C	chr12_122699158_CA_C	66	0.233129	0.572364	-0.0525056	0.0927934	INDEL	76	326	0.99105	ENSG00000256546	ENSG00000256546	1.235	rs1491560798
QTS000021	ftp://ftp.ebi.ac.uk/pub/databases/spot/eQTL/sumstats/QTS000021/QTD000379/QTD000379.all.tsv.gz	ENSG00000256546	12	122699158	CA	C	chr12_122699158_CA_C	66	0.233129	0.572364	-0.0525056	0.0927934	INDEL	76	326	0.99105	ENSG00000256546	ENSG00000256546	1.235	rs397792286
QTS000021	ftp://ftp.ebi.ac.uk/pub/databases/spot/eQTL/sumstats/QTS000021/QTD000379/QTD000379.all.tsv.gz	ENSG00000272849	12	122699158	C	CA	chr12_122699158_C_CA	82	0.300613	0.761465	0.0145688	0.0479052	INDEL	98	326	0.98451	ENSG00000272849	ENSG00000272849	3.57	rs147070746
QTS000021	ftp://ftp.ebi.ac.uk/pub/databases/spot/eQTL/sumstats/QTS000021/QTD000379/QTD000379.all.tsv.gz	ENSG00000272849	12	122699158	CA	C	chr12_122699158_CA_C	66	0.233129	0.268031	0.0546329	0.0491396	INDEL	76	326	0.99105	ENSG00000272849	ENSG00000272849	3.57	rs10715040
QTS000021	ftp://ftp.ebi.ac.uk/pub/databases/spot/eQTL/sumstats/QTS000021/QTD000379/QTD000379.all.tsv.gz	ENSG00000272849	12	122699158	CA	C	chr12_122699158_CA_C	66	0.233129	0.268031	0.0546329	0.0491396	INDEL	76	326	0.99105	ENSG00000272849	ENSG00000272849	3.57	rs1491560798
QTS000021	ftp://ftp.ebi.ac.uk/pub/databases/spot/eQTL/sumstats/QTS000021/QTD000379/QTD000379.all.tsv.gz	ENSG00000272849	12	122699158	CA	C	chr12_122699158_CA_C	66	0.233129	0.268031	0.0546329	0.0491396	INDEL	76	326	0.99105	ENSG00000272849	ENSG00000272849	3.57	rs397792286
QTS000021	ftp://ftp.ebi.ac.uk/pub/databases/spot/eQTL/sumstats/QTS000021/QTD000379/QTD000379.all.tsv.gz	ENSG00000274427	12	122699158	C	CA	chr12_122699158_C_CA	82	0.300613	0.759238	-0.0298147	0.0971012	INDEL	98	326	0.98451	ENSG00000274427	ENSG00000274427	0.868	rs147070746
QTS000021	ftp://ftp.ebi.ac.uk/pub/databases/spot/eQTL/sumstats/QTS000021/QTD000379/QTD000379.all.tsv.gz	ENSG00000274427	12	122699158	CA	C	chr12_122699158_CA_C	66	0.233129	0.32656	0.098131	0.0996931	INDEL	76	326	0.99105	ENSG00000274427	ENSG00000274427	0.868	rs10715040
QTS000021	ftp://ftp.ebi.ac.uk/pub/databases/spot/eQTL/sumstats/QTS000021/QTD000379/QTD000379.all.tsv.gz	ENSG00000274427	12	122699158	CA	C	chr12_122699158_CA_C	66	0.233129	0.32656	0.098131	0.0996931	INDEL	76	326	0.99105	ENSG00000274427	ENSG00000274427	0.868	rs1491560798
QTS000021	ftp://ftp.ebi.ac.uk/pub/databases/spot/eQTL/sumstats/QTS000021/QTD000379/QTD000379.all.tsv.gz	ENSG00000274427	12	122699158	CA	C	chr12_122699158_CA_C	66	0.233129	0.32656	0.098131	0.0996931	INDEL	76	326	0.99105	ENSG00000274427	ENSG00000274427	0.868	rs397792286
QTS000021	ftp://ftp.ebi.ac.uk/pub/databases/spot/eQTL/sumstats/QTS000021/QTD000379/QTD000379.all.tsv.gz	ENSG00000278112	12	122699158	C	CA	chr12_122699158_C_CA	82	0.300613	0.111092	-0.165127	0.103019	INDEL	98	326	0.98451	ENSG00000278112	ENSG00000278112	0.75	rs147070746
QTS000021	ftp://ftp.ebi.ac.uk/pub/databases/spot/eQTL/sumstats/QTS000021/QTD000379/QTD000379.all.tsv.gz	ENSG00000278112	12	122699158	CA	C	chr12_122699158_CA_C	66	0.233129	0.214036	0.132826	0.106439	INDEL	76	326	0.99105	ENSG00000278112	ENSG00000278112	0.75	rs10715040
QTS000021	ftp://ftp.ebi.ac.uk/pub/databases/spot/eQTL/sumstats/QTS000021/QTD000379/QTD000379.all.tsv.gz	ENSG00000278112	12	122699158	CA	C	chr12_122699158_CA_C	66	0.233129	0.214036	0.132826	0.106439	INDEL	76	326	0.99105	ENSG00000278112	ENSG00000278112	0.75	rs1491560798
QTS000021	ftp://ftp.ebi.ac.uk/pub/databases/spot/eQTL/sumstats/QTS000021/QTD000379/QTD000379.all.tsv.gz	ENSG00000278112	12	122699158	CA	C	chr12_122699158_CA_C	66	0.233129	0.214036	0.132826	0.106439	INDEL	76	326	0.99105	ENSG00000278112	ENSG00000278112	0.75	rs397792286
QTS000021	ftp://ftp.ebi.ac.uk/pub/databases/spot/eQTL/sumstats/QTS000021/QTD000379/QTD000379.all.tsv.gz	ENSG00000033030	12	122699688	T	C	chr12_122699688_T_C	66	0.233129	0.816378	0.0166099	0.0714038	SNP	76	326	0.98871	ENSG00000033030	ENSG00000033030	11.035	rs4453272
QTS000021	ftp://ftp.ebi.ac.uk/pub/databases/spot/eQTL/sumstats/QTS000021/QTD000379/QTD000379.all.tsv.gz	ENSG00000051825	12	122699688	T	C	chr12_122699688_T_C	66	0.233129	0.80268	-0.0158902	0.0634774	SNP	76	326	0.98871	ENSG00000051825	ENSG00000051825	0.903	rs4453272
QTS000021	ftp://ftp.ebi.ac.uk/pub/databases/spot/eQTL/sumstats/QTS000021/QTD000379/QTD000379.all.tsv.gz	ENSG00000086598	12	122699688	T	C	chr12_122699688_T_C	66	0.233129	0.216046	-0.10753	0.0865484	SNP	76	326	0.98871	ENSG00000086598	ENSG00000086598	108.516	rs4453272
QTS000021	ftp://ftp.ebi.ac.uk/pub/databases/spot/eQTL/sumstats/QTS000021/QTD000379/QTD000379.all.tsv.gz	ENSG00000090975	12	122699688	T	C	chr12_122699688_T_C	66	0.233129	0.550578	0.0577665	0.0965569	SNP	76	326	0.98871	ENSG00000090975	ENSG00000090975	0.618	rs4453272
QTS000021	ftp://ftp.ebi.ac.uk/pub/databases/spot/eQTL/sumstats/QTS000021/QTD000379/QTD000379.all.tsv.gz	ENSG00000110801	12	122699688	T	C	chr12_122699688_T_C	66	0.233129	0.17589	0.107844	0.0792954	SNP	76	326	0.98871	ENSG00000110801	ENSG00000110801	3.103	rs4453272
QTS000021	ftp://ftp.ebi.ac.uk/pub/databases/spot/eQTL/sumstats/QTS000021/QTD000379/QTD000379.all.tsv.gz	ENSG00000110987	12	122699688	T	C	chr12_122699688_T_C	66	0.233129	0.458363	-0.0835961	0.112437	SNP	76	326	0.98871	ENSG00000110987	ENSG00000110987	1.303	rs4453272
QTS000021	ftp://ftp.ebi.ac.uk/pub/databases/spot/eQTL/sumstats/QTS000021/QTD000379/QTD000379.all.tsv.gz	ENSG00000111011	12	122699688	T	C	chr12_122699688_T_C	66	0.233129	0.463163	-0.0581959	0.0791178	SNP	76	326	0.98871	ENSG00000111011	ENSG00000111011	32.678	rs4453272
QTS000021	ftp://ftp.ebi.ac.uk/pub/databases/spot/eQTL/sumstats/QTS000021/QTD000379/QTD000379.all.tsv.gz	ENSG00000111328	12	122699688	T	C	chr12_122699688_T_C	66	0.233129	0.133239	-0.142968	0.0946961	SNP	76	326	0.98871	ENSG00000111328	ENSG00000111328	10.667	rs4453272
QTS000021	ftp://ftp.ebi.ac.uk/pub/databases/spot/eQTL/sumstats/QTS000021/QTD000379/QTD000379.all.tsv.gz	ENSG00000111358	12	122699688	T	C	chr12_122699688_T_C	66	0.233129	0.43451	0.0528996	0.067506	SNP	76	326	0.98871	ENSG00000111358	ENSG00000111358	15.55	rs4453272
QTS000021	ftp://ftp.ebi.ac.uk/pub/databases/spot/eQTL/sumstats/QTS000021/QTD000379/QTD000379.all.tsv.gz	ENSG00000111361	12	122699688	T	C	chr12_122699688_T_C	66	0.233129	0.614391	-0.039565	0.0783646	SNP	76	326	0.98871	ENSG00000111361	ENSG00000111361	28.439	rs4453272
QTS000021	ftp://ftp.ebi.ac.uk/pub/databases/spot/eQTL/sumstats/QTS000021/QTD000379/QTD000379.all.tsv.gz	ENSG00000111364	12	122699688	T	C	chr12_122699688_T_C	66	0.233129	0.18226	-0.114878	0.0857219	SNP	76	326	0.98871	ENSG00000111364	ENSG00000111364	8.692	rs4453272
QTS000021	ftp://ftp.ebi.ac.uk/pub/databases/spot/eQTL/sumstats/QTS000021/QTD000379/QTD000379.all.tsv.gz	ENSG00000130779	12	122699688	T	C	chr12_122699688_T_C	66	0.233129	0.885434	-0.0106534	0.0738112	SNP	76	326	0.98871	ENSG00000130779	ENSG00000130779	20.443	rs4453272
QTS000021	ftp://ftp.ebi.ac.uk/pub/databases/spot/eQTL/sumstats/QTS000021/QTD000379/QTD000379.all.tsv.gz	ENSG00000130787	12	122699688	T	C	chr12_122699688_T_C	66	0.233129	0.106969	-0.208621	0.128633	SNP	76	326	0.98871	ENSG00000130787	ENSG00000130787	0.701	rs4453272
QTS000021	ftp://ftp.ebi.ac.uk/pub/databases/spot/eQTL/sumstats/QTS000021/QTD000379/QTD000379.all.tsv.gz	ENSG00000130921	12	122699688	T	C	chr12_122699688_T_C	66	0.233129	0.174017	-0.0832058	0.0609128	SNP	76	326	0.98871	ENSG00000130921	ENSG00000130921	3.049	rs4453272
QTS000021	ftp://ftp.ebi.ac.uk/pub/databases/spot/eQTL/sumstats/QTS000021/QTD000379/QTD000379.all.tsv.gz	ENSG00000139697	12	122699688	T	C	chr12_122699688_T_C	66	0.233129	0.0902741	-0.0915152	0.0536715	SNP	76	326	0.98871	ENSG00000139697	ENSG00000139697	16.054	rs4453272
QTS000021	ftp://ftp.ebi.ac.uk/pub/databases/spot/eQTL/sumstats/QTS000021/QTD000379/QTD000379.all.tsv.gz	ENSG00000139718	12	122699688	T	C	chr12_122699688_T_C	66	0.233129	0.702093	0.0285448	0.0744832	SNP	76	326	0.98871	ENSG00000139718	ENSG00000139718	11.516	rs4453272
QTS000021	ftp://ftp.ebi.ac.uk/pub/databases/spot/eQTL/sumstats/QTS000021/QTD000379/QTD000379.all.tsv.gz	ENSG00000139719	12	122699688	T	C	chr12_122699688_T_C	66	0.233129	0.759787	-0.0174412	0.056937	SNP	76	326	0.98871	ENSG00000139719	ENSG00000139719	5.698	rs4453272
QTS000021	ftp://ftp.ebi.ac.uk/pub/databases/spot/eQTL/sumstats/QTS000021/QTD000379/QTD000379.all.tsv.gz	ENSG00000139722	12	122699688	T	C	chr12_122699688_T_C	66	0.233129	0.850884	0.00924273	0.04908	SNP	76	326	0.98871	ENSG00000139722	ENSG00000139722	22.202	rs4453272
QTS000021	ftp://ftp.ebi.ac.uk/pub/databases/spot/eQTL/sumstats/QTS000021/QTD000379/QTD000379.all.tsv.gz	ENSG00000139725	12	122699688	T	C	chr12_122699688_T_C	66	0.233129	0.964073	-0.00381586	0.0845724	SNP	76	326	0.98871	ENSG00000139725	ENSG00000139725	2.905	rs4453272
QTS000021	ftp://ftp.ebi.ac.uk/pub/databases/spot/eQTL/sumstats/QTS000021/QTD000379/QTD000379.all.tsv.gz	ENSG00000139726	12	122699688	T	C	chr12_122699688_T_C	66	0.233129	0.136141	-0.129197	0.0862189	SNP	76	326	0.98871	ENSG00000139726	ENSG00000139726	26.444	rs4453272
QTS000021	ftp://ftp.ebi.ac.uk/pub/databases/spot/eQTL/sumstats/QTS000021/QTD000379/QTD000379.all.tsv.gz	ENSG00000150977	12	122699688	T	C	chr12_122699688_T_C	66	0.233129	0.0734514	-0.144736	0.0802832	SNP	76	326	0.98871	ENSG00000150977	ENSG00000150977	372.072	rs4453272
QTS000021	ftp://ftp.ebi.ac.uk/pub/databases/spot/eQTL/sumstats/QTS000021/QTD000379/QTD000379.all.tsv.gz	ENSG00000158104	12	122699688	T	C	chr12_122699688_T_C	66	0.233129	0.552449	-0.0557203	0.093576	SNP	76	326	0.98871	ENSG00000158104	ENSG00000158104	0.551	rs4453272
QTS000021	ftp://ftp.ebi.ac.uk/pub/databases/spot/eQTL/sumstats/QTS000021/QTD000379/QTD000379.all.tsv.gz	ENSG00000168778	12	122699688	T	C	chr12_122699688_T_C	66	0.233129	0.29879	-0.103126	0.0989033	SNP	76	326	0.98871	ENSG00000168778	ENSG00000168778	2.267	rs4453272
QTS000021	ftp://ftp.ebi.ac.uk/pub/databases/spot/eQTL/sumstats/QTS000021/QTD000379/QTD000379.all.tsv.gz	ENSG00000175727	12	122699688	T	C	chr12_122699688_T_C	66	0.233129	0.902334	0.00956007	0.0777724	SNP	76	326	0.98871	ENSG00000175727	ENSG00000175727	18.566	rs4453272
QTS000021	ftp://ftp.ebi.ac.uk/pub/databases/spot/eQTL/sumstats/QTS000021/QTD000379/QTD000379.all.tsv.gz	ENSG00000182196	12	122699688	T	C	chr12_122699688_T_C	66	0.233129	0.969603	0.00299828	0.0785481	SNP	76	326	0.98871	ENSG00000182196	ENSG00000182196	1.389	rs4453272
QTS000021	ftp://ftp.ebi.ac.uk/pub/databases/spot/eQTL/sumstats/QTS000021/QTD000379/QTD000379.all.tsv.gz	ENSG00000182782	12	122699688	T	C	chr12_122699688_T_C	66	0.233129	0.0363967	-0.160261	0.075894	SNP	76	326	0.98871	ENSG00000182782	ENSG00000182782	30.49	rs4453272
QTS000021	ftp://ftp.ebi.ac.uk/pub/databases/spot/eQTL/sumstats/QTS000021/QTD000379/QTD000379.all.tsv.gz	ENSG00000183955	12	122699688	T	C	chr12_122699688_T_C	66	0.233129	0.670804	0.0344348	0.080853	SNP	76	326	0.98871	ENSG00000183955	ENSG00000183955	16.491	rs4453272
QTS000021	ftp://ftp.ebi.ac.uk/pub/databases/spot/eQTL/sumstats/QTS000021/QTD000379/QTD000379.all.tsv.gz	ENSG00000184047	12	122699688	T	C	chr12_122699688_T_C	66	0.233129	0.0982843	-0.124489	0.0748258	SNP	76	326	0.98871	ENSG00000184047	ENSG00000184047	0.549	rs4453272
QTS000021	ftp://ftp.ebi.ac.uk/pub/databases/spot/eQTL/sumstats/QTS000021/QTD000379/QTD000379.all.tsv.gz	ENSG00000184209	12	122699688	T	C	chr12_122699688_T_C	66	0.233129	0.456184	-0.0404974	0.0542055	SNP	76	326	0.98871	ENSG00000184209	ENSG00000184209	14.358	rs4453272
QTS000021	ftp://ftp.ebi.ac.uk/pub/databases/spot/eQTL/sumstats/QTS000021/QTD000379/QTD000379.all.tsv.gz	ENSG00000184445	12	122699688	T	C	chr12_122699688_T_C	66	0.233129	0.0169885	-0.239593	0.0992412	SNP	76	326	0.98871	ENSG00000184445	ENSG00000184445	1.088	rs4453272
QTS000021	ftp://ftp.ebi.ac.uk/pub/databases/spot/eQTL/sumstats/QTS000021/QTD000379/QTD000379.all.tsv.gz	ENSG00000188026	12	122699688	T	C	chr12_122699688_T_C	66	0.233129	0.176917	0.152805	0.112623	SNP	76	326	0.98871	ENSG00000188026	ENSG00000188026	0.87	rs4453272
QTS000021	ftp://ftp.ebi.ac.uk/pub/databases/spot/eQTL/sumstats/QTS000021/QTD000379/QTD000379.all.tsv.gz	ENSG00000188735	12	122699688	T	C	chr12_122699688_T_C	66	0.233129	0.130806	-0.107989	0.0710755	SNP	76	326	0.98871	ENSG00000188735	ENSG00000188735	2.792	rs4453272
QTS000021	ftp://ftp.ebi.ac.uk/pub/databases/spot/eQTL/sumstats/QTS000021/QTD000379/QTD000379.all.tsv.gz	ENSG00000212694	12	122699688	T	C	chr12_122699688_T_C	66	0.233129	0.455217	0.0554178	0.0740171	SNP	76	326	0.98871	ENSG00000212694	ENSG00000212694	4.696	rs4453272
QTS000021	ftp://ftp.ebi.ac.uk/pub/databases/spot/eQTL/sumstats/QTS000021/QTD000379/QTD000379.all.tsv.gz	ENSG00000255398	12	122699688	T	C	chr12_122699688_T_C	66	0.233129	0.334952	-0.0622535	0.0643553	SNP	76	326	0.98871	ENSG00000255398	ENSG00000255398	5.646	rs4453272
QTS000021	ftp://ftp.ebi.ac.uk/pub/databases/spot/eQTL/sumstats/QTS000021/QTD000379/QTD000379.all.tsv.gz	ENSG00000256092	12	122699688	T	C	chr12_122699688_T_C	66	0.233129	0.687403	0.0391264	0.0970462	SNP	76	326	0.98871	ENSG00000256092	ENSG00000256092	1.093	rs4453272
QTS000021	ftp://ftp.ebi.ac.uk/pub/databases/spot/eQTL/sumstats/QTS000021/QTD000379/QTD000379.all.tsv.gz	ENSG00000256546	12	122699688	T	C	chr12_122699688_T_C	66	0.233129	0.570134	-0.0528577	0.0928754	SNP	76	326	0.98871	ENSG00000256546	ENSG00000256546	1.235	rs4453272
QTS000021	ftp://ftp.ebi.ac.uk/pub/databases/spot/eQTL/sumstats/QTS000021/QTD000379/QTD000379.all.tsv.gz	ENSG00000272849	12	122699688	T	C	chr12_122699688_T_C	66	0.233129	0.271157	0.0543275	0.0491863	SNP	76	326	0.98871	ENSG00000272849	ENSG00000272849	3.57	rs4453272
QTS000021	ftp://ftp.ebi.ac.uk/pub/databases/spot/eQTL/sumstats/QTS000021/QTD000379/QTD000379.all.tsv.gz	ENSG00000274427	12	122699688	T	C	chr12_122699688_T_C	66	0.233129	0.331606	0.0972027	0.0997892	SNP	76	326	0.98871	ENSG00000274427	ENSG00000274427	0.868	rs4453272
QTS000021	ftp://ftp.ebi.ac.uk/pub/databases/spot/eQTL/sumstats/QTS000021/QTD000379/QTD000379.all.tsv.gz	ENSG00000278112	12	122699688	T	C	chr12_122699688_T_C	66	0.233129	0.210867	0.133865	0.106527	SNP	76	326	0.98871	ENSG00000278112	ENSG00000278112	0.75	rs4453272
QTS000021	ftp://ftp.ebi.ac.uk/pub/databases/spot/eQTL/sumstats/QTS000021/QTD000379/QTD000379.all.tsv.gz	ENSG00000033030	12	122700003	T	C	chr12_122700003_T_C	110	0.441718	0.965749	0.00258992	0.0602118	SNP	182	326	0.9778	ENSG00000033030	ENSG00000033030	11.035	rs612057
QTS000021	ftp://ftp.ebi.ac.uk/pub/databases/spot/eQTL/sumstats/QTS000021/QTD000379/QTD000379.all.tsv.gz	ENSG00000051825	12	122700003	T	C	chr12_122700003_T_C	110	0.441718	0.204719	0.0678171	0.0532386	SNP	182	326	0.9778	ENSG00000051825	ENSG00000051825	0.903	rs612057
QTS000021	ftp://ftp.ebi.ac.uk/pub/databases/spot/eQTL/sumstats/QTS000021/QTD000379/QTD000379.all.tsv.gz	ENSG00000086598	12	122700003	T	C	chr12_122700003_T_C	110	0.441718	0.605518	-0.0379305	0.073283	SNP	182	326	0.9778	ENSG00000086598	ENSG00000086598	108.516	rs612057
QTS000021	ftp://ftp.ebi.ac.uk/pub/databases/spot/eQTL/sumstats/QTS000021/QTD000379/QTD000379.all.tsv.gz	ENSG00000090975	12	122700003	T	C	chr12_122700003_T_C	110	0.441718	0.0832017	0.140724	0.0806814	SNP	182	326	0.9778	ENSG00000090975	ENSG00000090975	0.618	rs612057
QTS000021	ftp://ftp.ebi.ac.uk/pub/databases/spot/eQTL/sumstats/QTS000021/QTD000379/QTD000379.all.tsv.gz	ENSG00000110801	12	122700003	T	C	chr12_122700003_T_C	110	0.441718	0.94211	0.00489335	0.0672699	SNP	182	326	0.9778	ENSG00000110801	ENSG00000110801	3.103	rs612057
QTS000021	ftp://ftp.ebi.ac.uk/pub/databases/spot/eQTL/sumstats/QTS000021/QTD000379/QTD000379.all.tsv.gz	ENSG00000110987	12	122700003	T	C	chr12_122700003_T_C	110	0.441718	0.512797	-0.0622191	0.094836	SNP	182	326	0.9778	ENSG00000110987	ENSG00000110987	1.303	rs612057
QTS000021	ftp://ftp.ebi.ac.uk/pub/databases/spot/eQTL/sumstats/QTS000021/QTD000379/QTD000379.all.tsv.gz	ENSG00000111011	12	122700003	T	C	chr12_122700003_T_C	110	0.441718	0.563321	-0.0386636	0.0667511	SNP	182	326	0.9778	ENSG00000111011	ENSG00000111011	32.678	rs612057
QTS000021	ftp://ftp.ebi.ac.uk/pub/databases/spot/eQTL/sumstats/QTS000021/QTD000379/QTD000379.all.tsv.gz	ENSG00000111328	12	122700003	T	C	chr12_122700003_T_C	110	0.441718	0.405839	-0.0669091	0.0802634	SNP	182	326	0.9778	ENSG00000111328	ENSG00000111328	10.667	rs612057
QTS000021	ftp://ftp.ebi.ac.uk/pub/databases/spot/eQTL/sumstats/QTS000021/QTD000379/QTD000379.all.tsv.gz	ENSG00000111358	12	122700003	T	C	chr12_122700003_T_C	110	0.441718	0.331231	-0.0554202	0.0568506	SNP	182	326	0.9778	ENSG00000111358	ENSG00000111358	15.55	rs612057
QTS000021	ftp://ftp.ebi.ac.uk/pub/databases/spot/eQTL/sumstats/QTS000021/QTD000379/QTD000379.all.tsv.gz	ENSG00000111361	12	122700003	T	C	chr12_122700003_T_C	110	0.441718	0.835381	0.0137637	0.066117	SNP	182	326	0.9778	ENSG00000111361	ENSG00000111361	28.439	rs612057
QTS000021	ftp://ftp.ebi.ac.uk/pub/databases/spot/eQTL/sumstats/QTS000021/QTD000379/QTD000379.all.tsv.gz	ENSG00000111364	12	122700003	T	C	chr12_122700003_T_C	110	0.441718	0.993381	0.000604215	0.07271	SNP	182	326	0.9778	ENSG00000111364	ENSG00000111364	8.692	rs612057
QTS000021	ftp://ftp.ebi.ac.uk/pub/databases/spot/eQTL/sumstats/QTS000021/QTD000379/QTD000379.all.tsv.gz	ENSG00000130779	12	122700003	T	C	chr12_122700003_T_C	110	0.441718	0.744349	0.0203256	0.0622128	SNP	182	326	0.9778	ENSG00000130779	ENSG00000130779	20.443	rs612057
QTS000021	ftp://ftp.ebi.ac.uk/pub/databases/spot/eQTL/sumstats/QTS000021/QTD000379/QTD000379.all.tsv.gz	ENSG00000130787	12	122700003	T	C	chr12_122700003_T_C	110	0.441718	0.117573	-0.170813	0.108507	SNP	182	326	0.9778	ENSG00000130787	ENSG00000130787	0.701	rs612057
QTS000021	ftp://ftp.ebi.ac.uk/pub/databases/spot/eQTL/sumstats/QTS000021/QTD000379/QTD000379.all.tsv.gz	ENSG00000130921	12	122700003	T	C	chr12_122700003_T_C	110	0.441718	0.436343	-0.0402526	0.0515728	SNP	182	326	0.9778	ENSG00000130921	ENSG00000130921	3.049	rs612057
QTS000021	ftp://ftp.ebi.ac.uk/pub/databases/spot/eQTL/sumstats/QTS000021/QTD000379/QTD000379.all.tsv.gz	ENSG00000139697	12	122700003	T	C	chr12_122700003_T_C	110	0.441718	0.579409	-0.025355	0.0456456	SNP	182	326	0.9778	ENSG00000139697	ENSG00000139697	16.054	rs612057
QTS000021	ftp://ftp.ebi.ac.uk/pub/databases/spot/eQTL/sumstats/QTS000021/QTD000379/QTD000379.all.tsv.gz	ENSG00000139718	12	122700003	T	C	chr12_122700003_T_C	110	0.441718	0.940348	0.00470955	0.0628274	SNP	182	326	0.9778	ENSG00000139718	ENSG00000139718	11.516	rs612057
QTS000021	ftp://ftp.ebi.ac.uk/pub/databases/spot/eQTL/sumstats/QTS000021/QTD000379/QTD000379.all.tsv.gz	ENSG00000139719	12	122700003	T	C	chr12_122700003_T_C	110	0.441718	0.368224	-0.0432216	0.0478876	SNP	182	326	0.9778	ENSG00000139719	ENSG00000139719	5.698	rs612057
QTS000021	ftp://ftp.ebi.ac.uk/pub/databases/spot/eQTL/sumstats/QTS000021/QTD000379/QTD000379.all.tsv.gz	ENSG00000139722	12	122700003	T	C	chr12_122700003_T_C	110	0.441718	0.827575	0.00902863	0.0413781	SNP	182	326	0.9778	ENSG00000139722	ENSG00000139722	22.202	rs612057
QTS000021	ftp://ftp.ebi.ac.uk/pub/databases/spot/eQTL/sumstats/QTS000021/QTD000379/QTD000379.all.tsv.gz	ENSG00000139725	12	122700003	T	C	chr12_122700003_T_C	110	0.441718	0.59907	0.0375331	0.0712374	SNP	182	326	0.9778	ENSG00000139725	ENSG00000139725	2.905	rs612057
QTS000021	ftp://ftp.ebi.ac.uk/pub/databases/spot/eQTL/sumstats/QTS000021/QTD000379/QTD000379.all.tsv.gz	ENSG00000139726	12	122700003	T	C	chr12_122700003_T_C	110	0.441718	0.983387	-0.00152764	0.0732411	SNP	182	326	0.9778	ENSG00000139726	ENSG00000139726	26.444	rs612057
QTS000021	ftp://ftp.ebi.ac.uk/pub/databases/spot/eQTL/sumstats/QTS000021/QTD000379/QTD000379.all.tsv.gz	ENSG00000150977	12	122700003	T	C	chr12_122700003_T_C	110	0.441718	0.261028	-0.0768745	0.0681342	SNP	182	326	0.9778	ENSG00000150977	ENSG00000150977	372.072	rs612057
QTS000021	ftp://ftp.ebi.ac.uk/pub/databases/spot/eQTL/sumstats/QTS000021/QTD000379/QTD000379.all.tsv.gz	ENSG00000158104	12	122700003	T	C	chr12_122700003_T_C	110	0.441718	0.797682	-0.0202807	0.0789716	SNP	182	326	0.9778	ENSG00000158104	ENSG00000158104	0.551	rs612057
QTS000021	ftp://ftp.ebi.ac.uk/pub/databases/spot/eQTL/sumstats/QTS000021/QTD000379/QTD000379.all.tsv.gz	ENSG00000168778	12	122700003	T	C	chr12_122700003_T_C	110	0.441718	0.746972	0.0270428	0.0836624	SNP	182	326	0.9778	ENSG00000168778	ENSG00000168778	2.267	rs612057
QTS000021	ftp://ftp.ebi.ac.uk/pub/databases/spot/eQTL/sumstats/QTS000021/QTD000379/QTD000379.all.tsv.gz	ENSG00000175727	12	122700003	T	C	chr12_122700003_T_C	110	0.441718	0.97518	0.00204362	0.0655737	SNP	182	326	0.9778	ENSG00000175727	ENSG00000175727	18.566	rs612057
QTS000021	ftp://ftp.ebi.ac.uk/pub/databases/spot/eQTL/sumstats/QTS000021/QTD000379/QTD000379.all.tsv.gz	ENSG00000182196	12	122700003	T	C	chr12_122700003_T_C	110	0.441718	0.603599	0.0344285	0.0661644	SNP	182	326	0.9778	ENSG00000182196	ENSG00000182196	1.389	rs612057
QTS000021	ftp://ftp.ebi.ac.uk/pub/databases/spot/eQTL/sumstats/QTS000021/QTD000379/QTD000379.all.tsv.gz	ENSG00000182782	12	122700003	T	C	chr12_122700003_T_C	110	0.441718	0.0597074	0.121759	0.0641678	SNP	182	326	0.9778	ENSG00000182782	ENSG00000182782	30.49	rs612057
QTS000021	ftp://ftp.ebi.ac.uk/pub/databases/spot/eQTL/sumstats/QTS000021/QTD000379/QTD000379.all.tsv.gz	ENSG00000183955	12	122700003	T	C	chr12_122700003_T_C	110	0.441718	0.694579	-0.0268206	0.068174	SNP	182	326	0.9778	ENSG00000183955	ENSG00000183955	16.491	rs612057
QTS000021	ftp://ftp.ebi.ac.uk/pub/databases/spot/eQTL/sumstats/QTS000021/QTD000379/QTD000379.all.tsv.gz	ENSG00000184047	12	122700003	T	C	chr12_122700003_T_C	110	0.441718	0.290917	0.0672327	0.0634332	SNP	182	326	0.9778	ENSG00000184047	ENSG00000184047	0.549	rs612057
QTS000021	ftp://ftp.ebi.ac.uk/pub/databases/spot/eQTL/sumstats/QTS000021/QTD000379/QTD000379.all.tsv.gz	ENSG00000184209	12	122700003	T	C	chr12_122700003_T_C	110	0.441718	0.710615	-0.0170132	0.0457659	SNP	182	326	0.9778	ENSG00000184209	ENSG00000184209	14.358	rs612057
QTS000021	ftp://ftp.ebi.ac.uk/pub/databases/spot/eQTL/sumstats/QTS000021/QTD000379/QTD000379.all.tsv.gz	ENSG00000184445	12	122700003	T	C	chr12_122700003_T_C	110	0.441718	0.358419	-0.0783609	0.0850593	SNP	182	326	0.9778	ENSG00000184445	ENSG00000184445	1.088	rs612057
QTS000021	ftp://ftp.ebi.ac.uk/pub/databases/spot/eQTL/sumstats/QTS000021/QTD000379/QTD000379.all.tsv.gz	ENSG00000188026	12	122700003	T	C	chr12_122700003_T_C	110	0.441718	0.263133	0.106867	0.0951374	SNP	182	326	0.9778	ENSG00000188026	ENSG00000188026	0.87	rs612057
QTS000021	ftp://ftp.ebi.ac.uk/pub/databases/spot/eQTL/sumstats/QTS000021/QTD000379/QTD000379.all.tsv.gz	ENSG00000188735	12	122700003	T	C	chr12_122700003_T_C	110	0.441718	0.316345	-0.0605097	0.0601847	SNP	182	326	0.9778	ENSG00000188735	ENSG00000188735	2.792	rs612057
QTS000021	ftp://ftp.ebi.ac.uk/pub/databases/spot/eQTL/sumstats/QTS000021/QTD000379/QTD000379.all.tsv.gz	ENSG00000212694	12	122700003	T	C	chr12_122700003_T_C	110	0.441718	0.981667	-0.0014391	0.0625225	SNP	182	326	0.9778	ENSG00000212694	ENSG00000212694	4.696	rs612057
QTS000021	ftp://ftp.ebi.ac.uk/pub/databases/spot/eQTL/sumstats/QTS000021/QTD000379/QTD000379.all.tsv.gz	ENSG00000255398	12	122700003	T	C	chr12_122700003_T_C	110	0.441718	0.0921297	0.0913894	0.0539089	SNP	182	326	0.9778	ENSG00000255398	ENSG00000255398	5.646	rs612057
QTS000021	ftp://ftp.ebi.ac.uk/pub/databases/spot/eQTL/sumstats/QTS000021/QTD000379/QTD000379.all.tsv.gz	ENSG00000256092	12	122700003	T	C	chr12_122700003_T_C	110	0.441718	0.914759	0.00877738	0.0818622	SNP	182	326	0.9778	ENSG00000256092	ENSG00000256092	1.093	rs612057
QTS000021	ftp://ftp.ebi.ac.uk/pub/databases/spot/eQTL/sumstats/QTS000021/QTD000379/QTD000379.all.tsv.gz	ENSG00000256546	12	122700003	T	C	chr12_122700003_T_C	110	0.441718	0.968412	0.00310948	0.0783893	SNP	182	326	0.9778	ENSG00000256546	ENSG00000256546	1.235	rs612057
QTS000021	ftp://ftp.ebi.ac.uk/pub/databases/spot/eQTL/sumstats/QTS000021/QTD000379/QTD000379.all.tsv.gz	ENSG00000272849	12	122700003	T	C	chr12_122700003_T_C	110	0.441718	0.811374	0.00995338	0.0416319	SNP	182	326	0.9778	ENSG00000272849	ENSG00000272849	3.57	rs612057
QTS000021	ftp://ftp.ebi.ac.uk/pub/databases/spot/eQTL/sumstats/QTS000021/QTD000379/QTD000379.all.tsv.gz	ENSG00000274427	12	122700003	T	C	chr12_122700003_T_C	110	0.441718	0.33443	0.0814766	0.0841363	SNP	182	326	0.9778	ENSG00000274427	ENSG00000274427	0.868	rs612057
QTS000021	ftp://ftp.ebi.ac.uk/pub/databases/spot/eQTL/sumstats/QTS000021/QTD000379/QTD000379.all.tsv.gz	ENSG00000278112	12	122700003	T	C	chr12_122700003_T_C	110	0.441718	0.550742	-0.0539307	0.0901824	SNP	182	326	0.9778	ENSG00000278112	ENSG00000278112	0.75	rs612057
QTS000021	ftp://ftp.ebi.ac.uk/pub/databases/spot/eQTL/sumstats/QTS000021/QTD000379/QTD000379.all.tsv.gz	ENSG00000033030	12	122700079	C	G	chr12_122700079_C_G	69	0.242331	0.590396	0.0385139	0.0713965	SNP	79	326	0.97478	ENSG00000033030	ENSG00000033030	11.035	rs4759401
QTS000021	ftp://ftp.ebi.ac.uk/pub/databases/spot/eQTL/sumstats/QTS000021/QTD000379/QTD000379.all.tsv.gz	ENSG00000051825	12	122700079	C	G	chr12_122700079_C_G	69	0.242331	0.974992	0.00199507	0.0635349	SNP	79	326	0.97478	ENSG00000051825	ENSG00000051825	0.903	rs4759401
QTS000021	ftp://ftp.ebi.ac.uk/pub/databases/spot/eQTL/sumstats/QTS000021/QTD000379/QTD000379.all.tsv.gz	ENSG00000086598	12	122700079	C	G	chr12_122700079_C_G	69	0.242331	0.195831	-0.112484	0.0865669	SNP	79	326	0.97478	ENSG00000086598	ENSG00000086598	108.516	rs4759401
QTS000021	ftp://ftp.ebi.ac.uk/pub/databases/spot/eQTL/sumstats/QTS000021/QTD000379/QTD000379.all.tsv.gz	ENSG00000090975	12	122700079	C	G	chr12_122700079_C_G	69	0.242331	0.463864	0.070918	0.0965653	SNP	79	326	0.97478	ENSG00000090975	ENSG00000090975	0.618	rs4759401
QTS000021	ftp://ftp.ebi.ac.uk/pub/databases/spot/eQTL/sumstats/QTS000021/QTD000379/QTD000379.all.tsv.gz	ENSG00000110801	12	122700079	C	G	chr12_122700079_C_G	69	0.242331	0.294079	0.0837598	0.0795476	SNP	79	326	0.97478	ENSG00000110801	ENSG00000110801	3.103	rs4759401
QTS000021	ftp://ftp.ebi.ac.uk/pub/databases/spot/eQTL/sumstats/QTS000021/QTD000379/QTD000379.all.tsv.gz	ENSG00000110987	12	122700079	C	G	chr12_122700079_C_G	69	0.242331	0.506726	-0.0749141	0.112557	SNP	79	326	0.97478	ENSG00000110987	ENSG00000110987	1.303	rs4759401
QTS000021	ftp://ftp.ebi.ac.uk/pub/databases/spot/eQTL/sumstats/QTS000021/QTD000379/QTD000379.all.tsv.gz	ENSG00000111011	12	122700079	C	G	chr12_122700079_C_G	69	0.242331	0.61865	-0.0395316	0.079251	SNP	79	326	0.97478	ENSG00000111011	ENSG00000111011	32.678	rs4759401
QTS000021	ftp://ftp.ebi.ac.uk/pub/databases/spot/eQTL/sumstats/QTS000021/QTD000379/QTD000379.all.tsv.gz	ENSG00000111328	12	122700079	C	G	chr12_122700079_C_G	69	0.242331	0.056082	-0.181605	0.094315	SNP	79	326	0.97478	ENSG00000111328	ENSG00000111328	10.667	rs4759401
QTS000021	ftp://ftp.ebi.ac.uk/pub/databases/spot/eQTL/sumstats/QTS000021/QTD000379/QTD000379.all.tsv.gz	ENSG00000111358	12	122700079	C	G	chr12_122700079_C_G	69	0.242331	0.465367	0.0494573	0.0675709	SNP	79	326	0.97478	ENSG00000111358	ENSG00000111358	15.55	rs4759401
QTS000021	ftp://ftp.ebi.ac.uk/pub/databases/spot/eQTL/sumstats/QTS000021/QTD000379/QTD000379.all.tsv.gz	ENSG00000111361	12	122700079	C	G	chr12_122700079_C_G	69	0.242331	0.766848	-0.0233072	0.0784633	SNP	79	326	0.97478	ENSG00000111361	ENSG00000111361	28.439	rs4759401
QTS000021	ftp://ftp.ebi.ac.uk/pub/databases/spot/eQTL/sumstats/QTS000021/QTD000379/QTD000379.all.tsv.gz	ENSG00000111364	12	122700079	C	G	chr12_122700079_C_G	69	0.242331	0.120055	-0.133836	0.0855965	SNP	79	326	0.97478	ENSG00000111364	ENSG00000111364	8.692	rs4759401
QTS000021	ftp://ftp.ebi.ac.uk/pub/databases/spot/eQTL/sumstats/QTS000021/QTD000379/QTD000379.all.tsv.gz	ENSG00000130779	12	122700079	C	G	chr12_122700079_C_G	69	0.242331	0.925086	0.00695735	0.0738656	SNP	79	326	0.97478	ENSG00000130779	ENSG00000130779	20.443	rs4759401
QTS000021	ftp://ftp.ebi.ac.uk/pub/databases/spot/eQTL/sumstats/QTS000021/QTD000379/QTD000379.all.tsv.gz	ENSG00000130787	12	122700079	C	G	chr12_122700079_C_G	69	0.242331	0.20344	-0.164986	0.129152	SNP	79	326	0.97478	ENSG00000130787	ENSG00000130787	0.701	rs4759401
QTS000021	ftp://ftp.ebi.ac.uk/pub/databases/spot/eQTL/sumstats/QTS000021/QTD000379/QTD000379.all.tsv.gz	ENSG00000130921	12	122700079	C	G	chr12_122700079_C_G	69	0.242331	0.142792	-0.0897148	0.0608934	SNP	79	326	0.97478	ENSG00000130921	ENSG00000130921	3.049	rs4759401
QTS000021	ftp://ftp.ebi.ac.uk/pub/databases/spot/eQTL/sumstats/QTS000021/QTD000379/QTD000379.all.tsv.gz	ENSG00000139697	12	122700079	C	G	chr12_122700079_C_G	69	0.242331	0.195442	-0.070133	0.0539266	SNP	79	326	0.97478	ENSG00000139697	ENSG00000139697	16.054	rs4759401
QTS000021	ftp://ftp.ebi.ac.uk/pub/databases/spot/eQTL/sumstats/QTS000021/QTD000379/QTD000379.all.tsv.gz	ENSG00000139718	12	122700079	C	G	chr12_122700079_C_G	69	0.242331	0.914299	-0.00803864	0.0745692	SNP	79	326	0.97478	ENSG00000139718	ENSG00000139718	11.516	rs4759401
QTS000021	ftp://ftp.ebi.ac.uk/pub/databases/spot/eQTL/sumstats/QTS000021/QTD000379/QTD000379.all.tsv.gz	ENSG00000139719	12	122700079	C	G	chr12_122700079_C_G	69	0.242331	0.745626	-0.0185178	0.0569744	SNP	79	326	0.97478	ENSG00000139719	ENSG00000139719	5.698	rs4759401
QTS000021	ftp://ftp.ebi.ac.uk/pub/databases/spot/eQTL/sumstats/QTS000021/QTD000379/QTD000379.all.tsv.gz	ENSG00000139722	12	122700079	C	G	chr12_122700079_C_G	69	0.242331	0.987404	0.000776817	0.04912	SNP	79	326	0.97478	ENSG00000139722	ENSG00000139722	22.202	rs4759401
QTS000021	ftp://ftp.ebi.ac.uk/pub/databases/spot/eQTL/sumstats/QTS000021/QTD000379/QTD000379.all.tsv.gz	ENSG00000139725	12	122700079	C	G	chr12_122700079_C_G	69	0.242331	0.791647	0.0223926	0.084612	SNP	79	326	0.97478	ENSG00000139725	ENSG00000139725	2.905	rs4759401
QTS000021	ftp://ftp.ebi.ac.uk/pub/databases/spot/eQTL/sumstats/QTS000021/QTD000379/QTD000379.all.tsv.gz	ENSG00000139726	12	122700079	C	G	chr12_122700079_C_G	69	0.242331	0.291092	-0.0917574	0.0866033	SNP	79	326	0.97478	ENSG00000139726	ENSG00000139726	26.444	rs4759401
QTS000021	ftp://ftp.ebi.ac.uk/pub/databases/spot/eQTL/sumstats/QTS000021/QTD000379/QTD000379.all.tsv.gz	ENSG00000150977	12	122700079	C	G	chr12_122700079_C_G	69	0.242331	0.0319584	-0.173146	0.0799597	SNP	79	326	0.97478	ENSG00000150977	ENSG00000150977	372.072	rs4759401
QTS000021	ftp://ftp.ebi.ac.uk/pub/databases/spot/eQTL/sumstats/QTS000021/QTD000379/QTD000379.all.tsv.gz	ENSG00000158104	12	122700079	C	G	chr12_122700079_C_G	69	0.242331	0.712685	-0.0345753	0.0937102	SNP	79	326	0.97478	ENSG00000158104	ENSG00000158104	0.551	rs4759401
QTS000021	ftp://ftp.ebi.ac.uk/pub/databases/spot/eQTL/sumstats/QTS000021/QTD000379/QTD000379.all.tsv.gz	ENSG00000168778	12	122700079	C	G	chr12_122700079_C_G	69	0.242331	0.469606	-0.0718889	0.0991592	SNP	79	326	0.97478	ENSG00000168778	ENSG00000168778	2.267	rs4759401
QTS000021	ftp://ftp.ebi.ac.uk/pub/databases/spot/eQTL/sumstats/QTS000021/QTD000379/QTD000379.all.tsv.gz	ENSG00000175727	12	122700079	C	G	chr12_122700079_C_G	69	0.242331	0.660716	0.0342084	0.0777798	SNP	79	326	0.97478	ENSG00000175727	ENSG00000175727	18.566	rs4759401
QTS000021	ftp://ftp.ebi.ac.uk/pub/databases/spot/eQTL/sumstats/QTS000021/QTD000379/QTD000379.all.tsv.gz	ENSG00000182196	12	122700079	C	G	chr12_122700079_C_G	69	0.242331	0.931967	0.00672165	0.0786013	SNP	79	326	0.97478	ENSG00000182196	ENSG00000182196	1.389	rs4759401
QTS000021	ftp://ftp.ebi.ac.uk/pub/databases/spot/eQTL/sumstats/QTS000021/QTD000379/QTD000379.all.tsv.gz	ENSG00000182782	12	122700079	C	G	chr12_122700079_C_G	69	0.242331	0.0481724	-0.151556	0.0760692	SNP	79	326	0.97478	ENSG00000182782	ENSG00000182782	30.49	rs4759401
QTS000021	ftp://ftp.ebi.ac.uk/pub/databases/spot/eQTL/sumstats/QTS000021/QTD000379/QTD000379.all.tsv.gz	ENSG00000183955	12	122700079	C	G	chr12_122700079_C_G	69	0.242331	0.879646	-0.0122789	0.0809527	SNP	79	326	0.97478	ENSG00000183955	ENSG00000183955	16.491	rs4759401
QTS000021	ftp://ftp.ebi.ac.uk/pub/databases/spot/eQTL/sumstats/QTS000021/QTD000379/QTD000379.all.tsv.gz	ENSG00000184047	12	122700079	C	G	chr12_122700079_C_G	69	0.242331	0.17784	-0.101691	0.0751113	SNP	79	326	0.97478	ENSG00000184047	ENSG00000184047	0.549	rs4759401
QTS000021	ftp://ftp.ebi.ac.uk/pub/databases/spot/eQTL/sumstats/QTS000021/QTD000379/QTD000379.all.tsv.gz	ENSG00000184209	12	122700079	C	G	chr12_122700079_C_G	69	0.242331	0.571179	-0.030812	0.0542865	SNP	79	326	0.97478	ENSG00000184209	ENSG00000184209	14.358	rs4759401
QTS000021	ftp://ftp.ebi.ac.uk/pub/databases/spot/eQTL/sumstats/QTS000021/QTD000379/QTD000379.all.tsv.gz	ENSG00000184445	12	122700079	C	G	chr12_122700079_C_G	69	0.242331	0.11636	-0.158587	0.100404	SNP	79	326	0.97478	ENSG00000184445	ENSG00000184445	1.088	rs4759401
QTS000021	ftp://ftp.ebi.ac.uk/pub/databases/spot/eQTL/sumstats/QTS000021/QTD000379/QTD000379.all.tsv.gz	ENSG00000188026	12	122700079	C	G	chr12_122700079_C_G	69	0.242331	0.245859	0.131519	0.112884	SNP	79	326	0.97478	ENSG00000188026	ENSG00000188026	0.87	rs4759401
QTS000021	ftp://ftp.ebi.ac.uk/pub/databases/spot/eQTL/sumstats/QTS000021/QTD000379/QTD000379.all.tsv.gz	ENSG00000188735	12	122700079	C	G	chr12_122700079_C_G	69	0.242331	0.303438	-0.0737548	0.0714208	SNP	79	326	0.97478	ENSG00000188735	ENSG00000188735	2.792	rs4759401
QTS000021	ftp://ftp.ebi.ac.uk/pub/databases/spot/eQTL/sumstats/QTS000021/QTD000379/QTD000379.all.tsv.gz	ENSG00000212694	12	122700079	C	G	chr12_122700079_C_G	69	0.242331	0.405091	0.0618154	0.0740348	SNP	79	326	0.97478	ENSG00000212694	ENSG00000212694	4.696	rs4759401
QTS000021	ftp://ftp.ebi.ac.uk/pub/databases/spot/eQTL/sumstats/QTS000021/QTD000379/QTD000379.all.tsv.gz	ENSG00000255398	12	122700079	C	G	chr12_122700079_C_G	69	0.242331	0.492809	-0.0443477	0.0645006	SNP	79	326	0.97478	ENSG00000255398	ENSG00000255398	5.646	rs4759401
QTS000021	ftp://ftp.ebi.ac.uk/pub/databases/spot/eQTL/sumstats/QTS000021/QTD000379/QTD000379.all.tsv.gz	ENSG00000256092	12	122700079	C	G	chr12_122700079_C_G	69	0.242331	0.907303	0.0113331	0.0971628	SNP	79	326	0.97478	ENSG00000256092	ENSG00000256092	1.093	rs4759401
QTS000021	ftp://ftp.ebi.ac.uk/pub/databases/spot/eQTL/sumstats/QTS000021/QTD000379/QTD000379.all.tsv.gz	ENSG00000256546	12	122700079	C	G	chr12_122700079_C_G	69	0.242331	0.650498	-0.042211	0.0929771	SNP	79	326	0.97478	ENSG00000256546	ENSG00000256546	1.235	rs4759401
QTS000021	ftp://ftp.ebi.ac.uk/pub/databases/spot/eQTL/sumstats/QTS000021/QTD000379/QTD000379.all.tsv.gz	ENSG00000272849	12	122700079	C	G	chr12_122700079_C_G	69	0.242331	0.223889	0.0600617	0.0491758	SNP	79	326	0.97478	ENSG00000272849	ENSG00000272849	3.57	rs4759401
QTS000021	ftp://ftp.ebi.ac.uk/pub/databases/spot/eQTL/sumstats/QTS000021/QTD000379/QTD000379.all.tsv.gz	ENSG00000274427	12	122700079	C	G	chr12_122700079_C_G	69	0.242331	0.153151	0.142851	0.0994879	SNP	79	326	0.97478	ENSG00000274427	ENSG00000274427	0.868	rs4759401
QTS000021	ftp://ftp.ebi.ac.uk/pub/databases/spot/eQTL/sumstats/QTS000021/QTD000379/QTD000379.all.tsv.gz	ENSG00000278112	12	122700079	C	G	chr12_122700079_C_G	69	0.242331	0.180068	0.143469	0.106517	SNP	79	326	0.97478	ENSG00000278112	ENSG00000278112	0.75	rs4759401
QTS000021	ftp://ftp.ebi.ac.uk/pub/databases/spot/eQTL/sumstats/QTS000021/QTD000379/QTD000379.all.tsv.gz	ENSG00000033030	12	122700097	C	CAA	chr12_122700097_C_CAA	63	0.217791	0.675047	0.0319452	0.076048	INDEL	72	326	0.92347	ENSG00000033030	ENSG00000033030	11.035	rs1477702256
QTS000021	ftp://ftp.ebi.ac.uk/pub/databases/spot/eQTL/sumstats/QTS000021/QTD000379/QTD000379.all.tsv.gz	ENSG00000033030	12	122700097	C	CAA	chr12_122700097_C_CAA	63	0.217791	0.675047	0.0319452	0.076048	INDEL	72	326	0.92347	ENSG00000033030	ENSG00000033030	11.035	rs71308022
QTS000021	ftp://ftp.ebi.ac.uk/pub/databases/spot/eQTL/sumstats/QTS000021/QTD000379/QTD000379.all.tsv.gz	ENSG00000051825	12	122700097	C	CAA	chr12_122700097_C_CAA	63	0.217791	0.855931	0.0123021	0.0676407	INDEL	72	326	0.92347	ENSG00000051825	ENSG00000051825	0.903	rs1477702256
QTS000021	ftp://ftp.ebi.ac.uk/pub/databases/spot/eQTL/sumstats/QTS000021/QTD000379/QTD000379.all.tsv.gz	ENSG00000051825	12	122700097	C	CAA	chr12_122700097_C_CAA	63	0.217791	0.855931	0.0123021	0.0676407	INDEL	72	326	0.92347	ENSG00000051825	ENSG00000051825	0.903	rs71308022
QTS000021	ftp://ftp.ebi.ac.uk/pub/databases/spot/eQTL/sumstats/QTS000021/QTD000379/QTD000379.all.tsv.gz	ENSG00000086598	12	122700097	C	CAA	chr12_122700097_C_CAA	63	0.217791	0.179111	-0.124366	0.09213	INDEL	72	326	0.92347	ENSG00000086598	ENSG00000086598	108.516	rs1477702256
QTS000021	ftp://ftp.ebi.ac.uk/pub/databases/spot/eQTL/sumstats/QTS000021/QTD000379/QTD000379.all.tsv.gz	ENSG00000086598	12	122700097	C	CAA	chr12_122700097_C_CAA	63	0.217791	0.179111	-0.124366	0.09213	INDEL	72	326	0.92347	ENSG00000086598	ENSG00000086598	108.516	rs71308022
QTS000021	ftp://ftp.ebi.ac.uk/pub/databases/spot/eQTL/sumstats/QTS000021/QTD000379/QTD000379.all.tsv.gz	ENSG00000090975	12	122700097	C	CAA	chr12_122700097_C_CAA	63	0.217791	0.742087	0.0339487	0.102966	INDEL	72	326	0.92347	ENSG00000090975	ENSG00000090975	0.618	rs1477702256
QTS000021	ftp://ftp.ebi.ac.uk/pub/databases/spot/eQTL/sumstats/QTS000021/QTD000379/QTD000379.all.tsv.gz	ENSG00000090975	12	122700097	C	CAA	chr12_122700097_C_CAA	63	0.217791	0.742087	0.0339487	0.102966	INDEL	72	326	0.92347	ENSG00000090975	ENSG00000090975	0.618	rs71308022
QTS000021	ftp://ftp.ebi.ac.uk/pub/databases/spot/eQTL/sumstats/QTS000021/QTD000379/QTD000379.all.tsv.gz	ENSG00000110801	12	122700097	C	CAA	chr12_122700097_C_CAA	63	0.217791	0.326716	0.0833824	0.0847373	INDEL	72	326	0.92347	ENSG00000110801	ENSG00000110801	3.103	rs1477702256
QTS000021	ftp://ftp.ebi.ac.uk/pub/databases/spot/eQTL/sumstats/QTS000021/QTD000379/QTD000379.all.tsv.gz	ENSG00000110801	12	122700097	C	CAA	chr12_122700097_C_CAA	63	0.217791	0.326716	0.0833824	0.0847373	INDEL	72	326	0.92347	ENSG00000110801	ENSG00000110801	3.103	rs71308022
QTS000021	ftp://ftp.ebi.ac.uk/pub/databases/spot/eQTL/sumstats/QTS000021/QTD000379/QTD000379.all.tsv.gz	ENSG00000110987	12	122700097	C	CAA	chr12_122700097_C_CAA	63	0.217791	0.443144	-0.0921091	0.119784	INDEL	72	326	0.92347	ENSG00000110987	ENSG00000110987	1.303	rs1477702256
QTS000021	ftp://ftp.ebi.ac.uk/pub/databases/spot/eQTL/sumstats/QTS000021/QTD000379/QTD000379.all.tsv.gz	ENSG00000110987	12	122700097	C	CAA	chr12_122700097_C_CAA	63	0.217791	0.443144	-0.0921091	0.119784	INDEL	72	326	0.92347	ENSG00000110987	ENSG00000110987	1.303	rs71308022
QTS000021	ftp://ftp.ebi.ac.uk/pub/databases/spot/eQTL/sumstats/QTS000021/QTD000379/QTD000379.all.tsv.gz	ENSG00000111011	12	122700097	C	CAA	chr12_122700097_C_CAA	63	0.217791	0.551759	-0.0503146	0.0843511	INDEL	72	326	0.92347	ENSG00000111011	ENSG00000111011	32.678	rs1477702256
QTS000021	ftp://ftp.ebi.ac.uk/pub/databases/spot/eQTL/sumstats/QTS000021/QTD000379/QTD000379.all.tsv.gz	ENSG00000111011	12	122700097	C	CAA	chr12_122700097_C_CAA	63	0.217791	0.551759	-0.0503146	0.0843511	INDEL	72	326	0.92347	ENSG00000111011	ENSG00000111011	32.678	rs71308022
QTS000021	ftp://ftp.ebi.ac.uk/pub/databases/spot/eQTL/sumstats/QTS000021/QTD000379/QTD000379.all.tsv.gz	ENSG00000111328	12	122700097	C	CAA	chr12_122700097_C_CAA	63	0.217791	0.064552	-0.187156	0.1005	INDEL	72	326	0.92347	ENSG00000111328	ENSG00000111328	10.667	rs1477702256
QTS000021	ftp://ftp.ebi.ac.uk/pub/databases/spot/eQTL/sumstats/QTS000021/QTD000379/QTD000379.all.tsv.gz	ENSG00000111328	12	122700097	C	CAA	chr12_122700097_C_CAA	63	0.217791	0.064552	-0.187156	0.1005	INDEL	72	326	0.92347	ENSG00000111328	ENSG00000111328	10.667	rs71308022
QTS000021	ftp://ftp.ebi.ac.uk/pub/databases/spot/eQTL/sumstats/QTS000021/QTD000379/QTD000379.all.tsv.gz	ENSG00000111358	12	122700097	C	CAA	chr12_122700097_C_CAA	63	0.217791	0.636585	0.0340987	0.0720209	INDEL	72	326	0.92347	ENSG00000111358	ENSG00000111358	15.55	rs1477702256
QTS000021	ftp://ftp.ebi.ac.uk/pub/databases/spot/eQTL/sumstats/QTS000021/QTD000379/QTD000379.all.tsv.gz	ENSG00000111358	12	122700097	C	CAA	chr12_122700097_C_CAA	63	0.217791	0.636585	0.0340987	0.0720209	INDEL	72	326	0.92347	ENSG00000111358	ENSG00000111358	15.55	rs71308022
QTS000021	ftp://ftp.ebi.ac.uk/pub/databases/spot/eQTL/sumstats/QTS000021/QTD000379/QTD000379.all.tsv.gz	ENSG00000111361	12	122700097	C	CAA	chr12_122700097_C_CAA	63	0.217791	0.797067	-0.021523	0.0835491	INDEL	72	326	0.92347	ENSG00000111361	ENSG00000111361	28.439	rs1477702256
QTS000021	ftp://ftp.ebi.ac.uk/pub/databases/spot/eQTL/sumstats/QTS000021/QTD000379/QTD000379.all.tsv.gz	ENSG00000111361	12	122700097	C	CAA	chr12_122700097_C_CAA	63	0.217791	0.797067	-0.021523	0.0835491	INDEL	72	326	0.92347	ENSG00000111361	ENSG00000111361	28.439	rs71308022
QTS000021	ftp://ftp.ebi.ac.uk/pub/databases/spot/eQTL/sumstats/QTS000021/QTD000379/QTD000379.all.tsv.gz	ENSG00000111364	12	122700097	C	CAA	chr12_122700097_C_CAA	63	0.217791	0.150073	-0.132011	0.0912445	INDEL	72	326	0.92347	ENSG00000111364	ENSG00000111364	8.692	rs1477702256
QTS000021	ftp://ftp.ebi.ac.uk/pub/databases/spot/eQTL/sumstats/QTS000021/QTD000379/QTD000379.all.tsv.gz	ENSG00000111364	12	122700097	C	CAA	chr12_122700097_C_CAA	63	0.217791	0.150073	-0.132011	0.0912445	INDEL	72	326	0.92347	ENSG00000111364	ENSG00000111364	8.692	rs71308022
QTS000021	ftp://ftp.ebi.ac.uk/pub/databases/spot/eQTL/sumstats/QTS000021/QTD000379/QTD000379.all.tsv.gz	ENSG00000130779	12	122700097	C	CAA	chr12_122700097_C_CAA	63	0.217791	0.859258	-0.0139689	0.0786415	INDEL	72	326	0.92347	ENSG00000130779	ENSG00000130779	20.443	rs1477702256
QTS000021	ftp://ftp.ebi.ac.uk/pub/databases/spot/eQTL/sumstats/QTS000021/QTD000379/QTD000379.all.tsv.gz	ENSG00000130779	12	122700097	C	CAA	chr12_122700097_C_CAA	63	0.217791	0.859258	-0.0139689	0.0786415	INDEL	72	326	0.92347	ENSG00000130779	ENSG00000130779	20.443	rs71308022
QTS000021	ftp://ftp.ebi.ac.uk/pub/databases/spot/eQTL/sumstats/QTS000021/QTD000379/QTD000379.all.tsv.gz	ENSG00000130787	12	122700097	C	CAA	chr12_122700097_C_CAA	63	0.217791	0.0579969	-0.26097	0.136595	INDEL	72	326	0.92347	ENSG00000130787	ENSG00000130787	0.701	rs1477702256
QTS000021	ftp://ftp.ebi.ac.uk/pub/databases/spot/eQTL/sumstats/QTS000021/QTD000379/QTD000379.all.tsv.gz	ENSG00000130787	12	122700097	C	CAA	chr12_122700097_C_CAA	63	0.217791	0.0579969	-0.26097	0.136595	INDEL	72	326	0.92347	ENSG00000130787	ENSG00000130787	0.701	rs71308022
QTS000021	ftp://ftp.ebi.ac.uk/pub/databases/spot/eQTL/sumstats/QTS000021/QTD000379/QTD000379.all.tsv.gz	ENSG00000130921	12	122700097	C	CAA	chr12_122700097_C_CAA	63	0.217791	0.151464	-0.0935102	0.0648554	INDEL	72	326	0.92347	ENSG00000130921	ENSG00000130921	3.049	rs1477702256
QTS000021	ftp://ftp.ebi.ac.uk/pub/databases/spot/eQTL/sumstats/QTS000021/QTD000379/QTD000379.all.tsv.gz	ENSG00000130921	12	122700097	C	CAA	chr12_122700097_C_CAA	63	0.217791	0.151464	-0.0935102	0.0648554	INDEL	72	326	0.92347	ENSG00000130921	ENSG00000130921	3.049	rs71308022
QTS000021	ftp://ftp.ebi.ac.uk/pub/databases/spot/eQTL/sumstats/QTS000021/QTD000379/QTD000379.all.tsv.gz	ENSG00000139697	12	122700097	C	CAA	chr12_122700097_C_CAA	63	0.217791	0.162577	-0.0805083	0.0573644	INDEL	72	326	0.92347	ENSG00000139697	ENSG00000139697	16.054	rs1477702256
QTS000021	ftp://ftp.ebi.ac.uk/pub/databases/spot/eQTL/sumstats/QTS000021/QTD000379/QTD000379.all.tsv.gz	ENSG00000139697	12	122700097	C	CAA	chr12_122700097_C_CAA	63	0.217791	0.162577	-0.0805083	0.0573644	INDEL	72	326	0.92347	ENSG00000139697	ENSG00000139697	16.054	rs71308022
QTS000021	ftp://ftp.ebi.ac.uk/pub/databases/spot/eQTL/sumstats/QTS000021/QTD000379/QTD000379.all.tsv.gz	ENSG00000139718	12	122700097	C	CAA	chr12_122700097_C_CAA	63	0.217791	0.784043	0.0217939	0.0793796	INDEL	72	326	0.92347	ENSG00000139718	ENSG00000139718	11.516	rs1477702256
QTS000021	ftp://ftp.ebi.ac.uk/pub/databases/spot/eQTL/sumstats/QTS000021/QTD000379/QTD000379.all.tsv.gz	ENSG00000139718	12	122700097	C	CAA	chr12_122700097_C_CAA	63	0.217791	0.784043	0.0217939	0.0793796	INDEL	72	326	0.92347	ENSG00000139718	ENSG00000139718	11.516	rs71308022
QTS000021	ftp://ftp.ebi.ac.uk/pub/databases/spot/eQTL/sumstats/QTS000021/QTD000379/QTD000379.all.tsv.gz	ENSG00000139719	12	122700097	C	CAA	chr12_122700097_C_CAA	63	0.217791	0.834331	-0.0127127	0.0606755	INDEL	72	326	0.92347	ENSG00000139719	ENSG00000139719	5.698	rs1477702256
QTS000021	ftp://ftp.ebi.ac.uk/pub/databases/spot/eQTL/sumstats/QTS000021/QTD000379/QTD000379.all.tsv.gz	ENSG00000139719	12	122700097	C	CAA	chr12_122700097_C_CAA	63	0.217791	0.834331	-0.0127127	0.0606755	INDEL	72	326	0.92347	ENSG00000139719	ENSG00000139719	5.698	rs71308022
QTS000021	ftp://ftp.ebi.ac.uk/pub/databases/spot/eQTL/sumstats/QTS000021/QTD000379/QTD000379.all.tsv.gz	ENSG00000139722	12	122700097	C	CAA	chr12_122700097_C_CAA	63	0.217791	0.973568	-0.00173583	0.0522999	INDEL	72	326	0.92347	ENSG00000139722	ENSG00000139722	22.202	rs1477702256
QTS000021	ftp://ftp.ebi.ac.uk/pub/databases/spot/eQTL/sumstats/QTS000021/QTD000379/QTD000379.all.tsv.gz	ENSG00000139722	12	122700097	C	CAA	chr12_122700097_C_CAA	63	0.217791	0.973568	-0.00173583	0.0522999	INDEL	72	326	0.92347	ENSG00000139722	ENSG00000139722	22.202	rs71308022
QTS000021	ftp://ftp.ebi.ac.uk/pub/databases/spot/eQTL/sumstats/QTS000021/QTD000379/QTD000379.all.tsv.gz	ENSG00000139725	12	122700097	C	CAA	chr12_122700097_C_CAA	63	0.217791	0.845667	-0.0175687	0.0900993	INDEL	72	326	0.92347	ENSG00000139725	ENSG00000139725	2.905	rs1477702256
QTS000021	ftp://ftp.ebi.ac.uk/pub/databases/spot/eQTL/sumstats/QTS000021/QTD000379/QTD000379.all.tsv.gz	ENSG00000139725	12	122700097	C	CAA	chr12_122700097_C_CAA	63	0.217791	0.845667	-0.0175687	0.0900993	INDEL	72	326	0.92347	ENSG00000139725	ENSG00000139725	2.905	rs71308022
QTS000021	ftp://ftp.ebi.ac.uk/pub/databases/spot/eQTL/sumstats/QTS000021/QTD000379/QTD000379.all.tsv.gz	ENSG00000139726	12	122700097	C	CAA	chr12_122700097_C_CAA	63	0.217791	0.192852	-0.120386	0.0920283	INDEL	72	326	0.92347	ENSG00000139726	ENSG00000139726	26.444	rs1477702256
QTS000021	ftp://ftp.ebi.ac.uk/pub/databases/spot/eQTL/sumstats/QTS000021/QTD000379/QTD000379.all.tsv.gz	ENSG00000139726	12	122700097	C	CAA	chr12_122700097_C_CAA	63	0.217791	0.192852	-0.120386	0.0920283	INDEL	72	326	0.92347	ENSG00000139726	ENSG00000139726	26.444	rs71308022
QTS000021	ftp://ftp.ebi.ac.uk/pub/databases/spot/eQTL/sumstats/QTS000021/QTD000379/QTD000379.all.tsv.gz	ENSG00000150977	12	122700097	C	CAA	chr12_122700097_C_CAA	63	0.217791	0.0671426	-0.157681	0.0854975	INDEL	72	326	0.92347	ENSG00000150977	ENSG00000150977	372.072	rs1477702256
QTS000021	ftp://ftp.ebi.ac.uk/pub/databases/spot/eQTL/sumstats/QTS000021/QTD000379/QTD000379.all.tsv.gz	ENSG00000150977	12	122700097	C	CAA	chr12_122700097_C_CAA	63	0.217791	0.0671426	-0.157681	0.0854975	INDEL	72	326	0.92347	ENSG00000150977	ENSG00000150977	372.072	rs71308022
QTS000021	ftp://ftp.ebi.ac.uk/pub/databases/spot/eQTL/sumstats/QTS000021/QTD000379/QTD000379.all.tsv.gz	ENSG00000158104	12	122700097	C	CAA	chr12_122700097_C_CAA	63	0.217791	0.386012	-0.0865694	0.0995688	INDEL	72	326	0.92347	ENSG00000158104	ENSG00000158104	0.551	rs1477702256
QTS000021	ftp://ftp.ebi.ac.uk/pub/databases/spot/eQTL/sumstats/QTS000021/QTD000379/QTD000379.all.tsv.gz	ENSG00000158104	12	122700097	C	CAA	chr12_122700097_C_CAA	63	0.217791	0.386012	-0.0865694	0.0995688	INDEL	72	326	0.92347	ENSG00000158104	ENSG00000158104	0.551	rs71308022
QTS000021	ftp://ftp.ebi.ac.uk/pub/databases/spot/eQTL/sumstats/QTS000021/QTD000379/QTD000379.all.tsv.gz	ENSG00000168778	12	122700097	C	CAA	chr12_122700097_C_CAA	63	0.217791	0.382833	-0.0923374	0.105493	INDEL	72	326	0.92347	ENSG00000168778	ENSG00000168778	2.267	rs1477702256
QTS000021	ftp://ftp.ebi.ac.uk/pub/databases/spot/eQTL/sumstats/QTS000021/QTD000379/QTD000379.all.tsv.gz	ENSG00000168778	12	122700097	C	CAA	chr12_122700097_C_CAA	63	0.217791	0.382833	-0.0923374	0.105493	INDEL	72	326	0.92347	ENSG00000168778	ENSG00000168778	2.267	rs71308022
QTS000021	ftp://ftp.ebi.ac.uk/pub/databases/spot/eQTL/sumstats/QTS000021/QTD000379/QTD000379.all.tsv.gz	ENSG00000175727	12	122700097	C	CAA	chr12_122700097_C_CAA	63	0.217791	0.629122	0.0400746	0.0828037	INDEL	72	326	0.92347	ENSG00000175727	ENSG00000175727	18.566	rs1477702256
QTS000021	ftp://ftp.ebi.ac.uk/pub/databases/spot/eQTL/sumstats/QTS000021/QTD000379/QTD000379.all.tsv.gz	ENSG00000175727	12	122700097	C	CAA	chr12_122700097_C_CAA	63	0.217791	0.629122	0.0400746	0.0828037	INDEL	72	326	0.92347	ENSG00000175727	ENSG00000175727	18.566	rs71308022
QTS000021	ftp://ftp.ebi.ac.uk/pub/databases/spot/eQTL/sumstats/QTS000021/QTD000379/QTD000379.all.tsv.gz	ENSG00000182196	12	122700097	C	CAA	chr12_122700097_C_CAA	63	0.217791	0.84156	-0.016757	0.0836806	INDEL	72	326	0.92347	ENSG00000182196	ENSG00000182196	1.389	rs1477702256
QTS000021	ftp://ftp.ebi.ac.uk/pub/databases/spot/eQTL/sumstats/QTS000021/QTD000379/QTD000379.all.tsv.gz	ENSG00000182196	12	122700097	C	CAA	chr12_122700097_C_CAA	63	0.217791	0.84156	-0.016757	0.0836806	INDEL	72	326	0.92347	ENSG00000182196	ENSG00000182196	1.389	rs71308022
QTS000021	ftp://ftp.ebi.ac.uk/pub/databases/spot/eQTL/sumstats/QTS000021/QTD000379/QTD000379.all.tsv.gz	ENSG00000182782	12	122700097	C	CAA	chr12_122700097_C_CAA	63	0.217791	0.0222379	-0.186304	0.0806313	INDEL	72	326	0.92347	ENSG00000182782	ENSG00000182782	30.49	rs1477702256
QTS000021	ftp://ftp.ebi.ac.uk/pub/databases/spot/eQTL/sumstats/QTS000021/QTD000379/QTD000379.all.tsv.gz	ENSG00000182782	12	122700097	C	CAA	chr12_122700097_C_CAA	63	0.217791	0.0222379	-0.186304	0.0806313	INDEL	72	326	0.92347	ENSG00000182782	ENSG00000182782	30.49	rs71308022
QTS000021	ftp://ftp.ebi.ac.uk/pub/databases/spot/eQTL/sumstats/QTS000021/QTD000379/QTD000379.all.tsv.gz	ENSG00000183955	12	122700097	C	CAA	chr12_122700097_C_CAA	63	0.217791	0.67007	0.0367765	0.0861471	INDEL	72	326	0.92347	ENSG00000183955	ENSG00000183955	16.491	rs1477702256
QTS000021	ftp://ftp.ebi.ac.uk/pub/databases/spot/eQTL/sumstats/QTS000021/QTD000379/QTD000379.all.tsv.gz	ENSG00000183955	12	122700097	C	CAA	chr12_122700097_C_CAA	63	0.217791	0.67007	0.0367765	0.0861471	INDEL	72	326	0.92347	ENSG00000183955	ENSG00000183955	16.491	rs71308022
QTS000021	ftp://ftp.ebi.ac.uk/pub/databases/spot/eQTL/sumstats/QTS000021/QTD000379/QTD000379.all.tsv.gz	ENSG00000184047	12	122700097	C	CAA	chr12_122700097_C_CAA	63	0.217791	0.140761	-0.118291	0.0798779	INDEL	72	326	0.92347	ENSG00000184047	ENSG00000184047	0.549	rs1477702256
QTS000021	ftp://ftp.ebi.ac.uk/pub/databases/spot/eQTL/sumstats/QTS000021/QTD000379/QTD000379.all.tsv.gz	ENSG00000184047	12	122700097	C	CAA	chr12_122700097_C_CAA	63	0.217791	0.140761	-0.118291	0.0798779	INDEL	72	326	0.92347	ENSG00000184047	ENSG00000184047	0.549	rs71308022
QTS000021	ftp://ftp.ebi.ac.uk/pub/databases/spot/eQTL/sumstats/QTS000021/QTD000379/QTD000379.all.tsv.gz	ENSG00000184209	12	122700097	C	CAA	chr12_122700097_C_CAA	63	0.217791	0.450179	-0.0437255	0.057752	INDEL	72	326	0.92347	ENSG00000184209	ENSG00000184209	14.358	rs1477702256
QTS000021	ftp://ftp.ebi.ac.uk/pub/databases/spot/eQTL/sumstats/QTS000021/QTD000379/QTD000379.all.tsv.gz	ENSG00000184209	12	122700097	C	CAA	chr12_122700097_C_CAA	63	0.217791	0.450179	-0.0437255	0.057752	INDEL	72	326	0.92347	ENSG00000184209	ENSG00000184209	14.358	rs71308022
QTS000021	ftp://ftp.ebi.ac.uk/pub/databases/spot/eQTL/sumstats/QTS000021/QTD000379/QTD000379.all.tsv.gz	ENSG00000184445	12	122700097	C	CAA	chr12_122700097_C_CAA	63	0.217791	0.0282108	-0.235032	0.106056	INDEL	72	326	0.92347	ENSG00000184445	ENSG00000184445	1.088	rs1477702256
QTS000021	ftp://ftp.ebi.ac.uk/pub/databases/spot/eQTL/sumstats/QTS000021/QTD000379/QTD000379.all.tsv.gz	ENSG00000184445	12	122700097	C	CAA	chr12_122700097_C_CAA	63	0.217791	0.0282108	-0.235032	0.106056	INDEL	72	326	0.92347	ENSG00000184445	ENSG00000184445	1.088	rs71308022
QTS000021	ftp://ftp.ebi.ac.uk/pub/databases/spot/eQTL/sumstats/QTS000021/QTD000379/QTD000379.all.tsv.gz	ENSG00000188026	12	122700097	C	CAA	chr12_122700097_C_CAA	63	0.217791	0.0704183	0.217607	0.119409	INDEL	72	326	0.92347	ENSG00000188026	ENSG00000188026	0.87	rs1477702256
QTS000021	ftp://ftp.ebi.ac.uk/pub/databases/spot/eQTL/sumstats/QTS000021/QTD000379/QTD000379.all.tsv.gz	ENSG00000188026	12	122700097	C	CAA	chr12_122700097_C_CAA	63	0.217791	0.0704183	0.217607	0.119409	INDEL	72	326	0.92347	ENSG00000188026	ENSG00000188026	0.87	rs71308022
QTS000021	ftp://ftp.ebi.ac.uk/pub/databases/spot/eQTL/sumstats/QTS000021/QTD000379/QTD000379.all.tsv.gz	ENSG00000188735	12	122700097	C	CAA	chr12_122700097_C_CAA	63	0.217791	0.173339	-0.10376	0.0758398	INDEL	72	326	0.92347	ENSG00000188735	ENSG00000188735	2.792	rs1477702256
QTS000021	ftp://ftp.ebi.ac.uk/pub/databases/spot/eQTL/sumstats/QTS000021/QTD000379/QTD000379.all.tsv.gz	ENSG00000188735	12	122700097	C	CAA	chr12_122700097_C_CAA	63	0.217791	0.173339	-0.10376	0.0758398	INDEL	72	326	0.92347	ENSG00000188735	ENSG00000188735	2.792	rs71308022
QTS000021	ftp://ftp.ebi.ac.uk/pub/databases/spot/eQTL/sumstats/QTS000021/QTD000379/QTD000379.all.tsv.gz	ENSG00000212694	12	122700097	C	CAA	chr12_122700097_C_CAA	63	0.217791	0.446218	0.0602295	0.0788578	INDEL	72	326	0.92347	ENSG00000212694	ENSG00000212694	4.696	rs1477702256
QTS000021	ftp://ftp.ebi.ac.uk/pub/databases/spot/eQTL/sumstats/QTS000021/QTD000379/QTD000379.all.tsv.gz	ENSG00000212694	12	122700097	C	CAA	chr12_122700097_C_CAA	63	0.217791	0.446218	0.0602295	0.0788578	INDEL	72	326	0.92347	ENSG00000212694	ENSG00000212694	4.696	rs71308022
QTS000021	ftp://ftp.ebi.ac.uk/pub/databases/spot/eQTL/sumstats/QTS000021/QTD000379/QTD000379.all.tsv.gz	ENSG00000255398	12	122700097	C	CAA	chr12_122700097_C_CAA	63	0.217791	0.261748	-0.0771618	0.0684928	INDEL	72	326	0.92347	ENSG00000255398	ENSG00000255398	5.646	rs1477702256
QTS000021	ftp://ftp.ebi.ac.uk/pub/databases/spot/eQTL/sumstats/QTS000021/QTD000379/QTD000379.all.tsv.gz	ENSG00000255398	12	122700097	C	CAA	chr12_122700097_C_CAA	63	0.217791	0.261748	-0.0771618	0.0684928	INDEL	72	326	0.92347	ENSG00000255398	ENSG00000255398	5.646	rs71308022
QTS000021	ftp://ftp.ebi.ac.uk/pub/databases/spot/eQTL/sumstats/QTS000021/QTD000379/QTD000379.all.tsv.gz	ENSG00000256092	12	122700097	C	CAA	chr12_122700097_C_CAA	63	0.217791	0.881422	0.015458	0.10345	INDEL	72	326	0.92347	ENSG00000256092	ENSG00000256092	1.093	rs1477702256
QTS000021	ftp://ftp.ebi.ac.uk/pub/databases/spot/eQTL/sumstats/QTS000021/QTD000379/QTD000379.all.tsv.gz	ENSG00000256092	12	122700097	C	CAA	chr12_122700097_C_CAA	63	0.217791	0.881422	0.015458	0.10345	INDEL	72	326	0.92347	ENSG00000256092	ENSG00000256092	1.093	rs71308022
QTS000021	ftp://ftp.ebi.ac.uk/pub/databases/spot/eQTL/sumstats/QTS000021/QTD000379/QTD000379.all.tsv.gz	ENSG00000256546	12	122700097	C	CAA	chr12_122700097_C_CAA	63	0.217791	0.685039	-0.0402372	0.0990099	INDEL	72	326	0.92347	ENSG00000256546	ENSG00000256546	1.235	rs1477702256
QTS000021	ftp://ftp.ebi.ac.uk/pub/databases/spot/eQTL/sumstats/QTS000021/QTD000379/QTD000379.all.tsv.gz	ENSG00000256546	12	122700097	C	CAA	chr12_122700097_C_CAA	63	0.217791	0.685039	-0.0402372	0.0990099	INDEL	72	326	0.92347	ENSG00000256546	ENSG00000256546	1.235	rs71308022
QTS000021	ftp://ftp.ebi.ac.uk/pub/databases/spot/eQTL/sumstats/QTS000021/QTD000379/QTD000379.all.tsv.gz	ENSG00000272849	12	122700097	C	CAA	chr12_122700097_C_CAA	63	0.217791	0.113063	0.0831711	0.0521766	INDEL	72	326	0.92347	ENSG00000272849	ENSG00000272849	3.57	rs1477702256
QTS000021	ftp://ftp.ebi.ac.uk/pub/databases/spot/eQTL/sumstats/QTS000021/QTD000379/QTD000379.all.tsv.gz	ENSG00000272849	12	122700097	C	CAA	chr12_122700097_C_CAA	63	0.217791	0.113063	0.0831711	0.0521766	INDEL	72	326	0.92347	ENSG00000272849	ENSG00000272849	3.57	rs71308022
QTS000021	ftp://ftp.ebi.ac.uk/pub/databases/spot/eQTL/sumstats/QTS000021/QTD000379/QTD000379.all.tsv.gz	ENSG00000274427	12	122700097	C	CAA	chr12_122700097_C_CAA	63	0.217791	0.0753832	0.188968	0.105527	INDEL	72	326	0.92347	ENSG00000274427	ENSG00000274427	0.868	rs1477702256
QTS000021	ftp://ftp.ebi.ac.uk/pub/databases/spot/eQTL/sumstats/QTS000021/QTD000379/QTD000379.all.tsv.gz	ENSG00000274427	12	122700097	C	CAA	chr12_122700097_C_CAA	63	0.217791	0.0753832	0.188968	0.105527	INDEL	72	326	0.92347	ENSG00000274427	ENSG00000274427	0.868	rs71308022
QTS000021	ftp://ftp.ebi.ac.uk/pub/databases/spot/eQTL/sumstats/QTS000021/QTD000379/QTD000379.all.tsv.gz	ENSG00000278112	12	122700097	C	CAA	chr12_122700097_C_CAA	63	0.217791	0.208193	0.143465	0.113495	INDEL	72	326	0.92347	ENSG00000278112	ENSG00000278112	0.75	rs1477702256
QTS000021	ftp://ftp.ebi.ac.uk/pub/databases/spot/eQTL/sumstats/QTS000021/QTD000379/QTD000379.all.tsv.gz	ENSG00000278112	12	122700097	C	CAA	chr12_122700097_C_CAA	63	0.217791	0.208193	0.143465	0.113495	INDEL	72	326	0.92347	ENSG00000278112	ENSG00000278112	0.75	rs71308022
QTS000021	ftp://ftp.ebi.ac.uk/pub/databases/spot/eQTL/sumstats/QTS000021/QTD000379/QTD000379.all.tsv.gz	ENSG00000033030	12	122700105	A	ACCC	chr12_122700105_A_ACCC	16	0.0490798	0.0431158	-0.324318	0.15897	INDEL	16	326	0.96684	ENSG00000033030	ENSG00000033030	11.035	rs1318230502
QTS000021	ftp://ftp.ebi.ac.uk/pub/databases/spot/eQTL/sumstats/QTS000021/QTD000379/QTD000379.all.tsv.gz	ENSG00000051825	12	122700105	A	ACCC	chr12_122700105_A_ACCC	16	0.0490798	0.667435	0.0616567	0.14321	INDEL	16	326	0.96684	ENSG00000051825	ENSG00000051825	0.903	rs1318230502
QTS000021	ftp://ftp.ebi.ac.uk/pub/databases/spot/eQTL/sumstats/QTS000021/QTD000379/QTD000379.all.tsv.gz	ENSG00000086598	12	122700105	A	ACCC	chr12_122700105_A_ACCC	16	0.0490798	0.15915	0.275998	0.195043	INDEL	16	326	0.96684	ENSG00000086598	ENSG00000086598	108.516	rs1318230502
QTS000021	ftp://ftp.ebi.ac.uk/pub/databases/spot/eQTL/sumstats/QTS000021/QTD000379/QTD000379.all.tsv.gz	ENSG00000090975	12	122700105	A	ACCC	chr12_122700105_A_ACCC	16	0.0490798	0.104746	0.352991	0.216257	INDEL	16	326	0.96684	ENSG00000090975	ENSG00000090975	0.618	rs1318230502
QTS000021	ftp://ftp.ebi.ac.uk/pub/databases/spot/eQTL/sumstats/QTS000021/QTD000379/QTD000379.all.tsv.gz	ENSG00000110801	12	122700105	A	ACCC	chr12_122700105_A_ACCC	16	0.0490798	0.0357102	-0.376043	0.177414	INDEL	16	326	0.96684	ENSG00000110801	ENSG00000110801	3.103	rs1318230502
QTS000021	ftp://ftp.ebi.ac.uk/pub/databases/spot/eQTL/sumstats/QTS000021/QTD000379/QTD000379.all.tsv.gz	ENSG00000110987	12	122700105	A	ACCC	chr12_122700105_A_ACCC	16	0.0490798	0.428429	0.20146	0.253707	INDEL	16	326	0.96684	ENSG00000110987	ENSG00000110987	1.303	rs1318230502
QTS000021	ftp://ftp.ebi.ac.uk/pub/databases/spot/eQTL/sumstats/QTS000021/QTD000379/QTD000379.all.tsv.gz	ENSG00000111011	12	122700105	A	ACCC	chr12_122700105_A_ACCC	16	0.0490798	0.731259	-0.0615339	0.178825	INDEL	16	326	0.96684	ENSG00000111011	ENSG00000111011	32.678	rs1318230502
QTS000021	ftp://ftp.ebi.ac.uk/pub/databases/spot/eQTL/sumstats/QTS000021/QTD000379/QTD000379.all.tsv.gz	ENSG00000111328	12	122700105	A	ACCC	chr12_122700105_A_ACCC	16	0.0490798	0.177209	0.290215	0.214045	INDEL	16	326	0.96684	ENSG00000111328	ENSG00000111328	10.667	rs1318230502
QTS000021	ftp://ftp.ebi.ac.uk/pub/databases/spot/eQTL/sumstats/QTS000021/QTD000379/QTD000379.all.tsv.gz	ENSG00000111358	12	122700105	A	ACCC	chr12_122700105_A_ACCC	16	0.0490798	0.363381	0.138815	0.152251	INDEL	16	326	0.96684	ENSG00000111358	ENSG00000111358	15.55	rs1318230502
QTS000021	ftp://ftp.ebi.ac.uk/pub/databases/spot/eQTL/sumstats/QTS000021/QTD000379/QTD000379.all.tsv.gz	ENSG00000111361	12	122700105	A	ACCC	chr12_122700105_A_ACCC	16	0.0490798	0.971886	0.00624942	0.177022	INDEL	16	326	0.96684	ENSG00000111361	ENSG00000111361	28.439	rs1318230502
QTS000021	ftp://ftp.ebi.ac.uk/pub/databases/spot/eQTL/sumstats/QTS000021/QTD000379/QTD000379.all.tsv.gz	ENSG00000111364	12	122700105	A	ACCC	chr12_122700105_A_ACCC	16	0.0490798	0.322805	0.192455	0.194002	INDEL	16	326	0.96684	ENSG00000111364	ENSG00000111364	8.692	rs1318230502
QTS000021	ftp://ftp.ebi.ac.uk/pub/databases/spot/eQTL/sumstats/QTS000021/QTD000379/QTD000379.all.tsv.gz	ENSG00000130779	12	122700105	A	ACCC	chr12_122700105_A_ACCC	16	0.0490798	0.227793	-0.20078	0.165786	INDEL	16	326	0.96684	ENSG00000130779	ENSG00000130779	20.443	rs1318230502
QTS000021	ftp://ftp.ebi.ac.uk/pub/databases/spot/eQTL/sumstats/QTS000021/QTD000379/QTD000379.all.tsv.gz	ENSG00000130787	12	122700105	A	ACCC	chr12_122700105_A_ACCC	16	0.0490798	0.89221	-0.0397556	0.292878	INDEL	16	326	0.96684	ENSG00000130787	ENSG00000130787	0.701	rs1318230502
QTS000021	ftp://ftp.ebi.ac.uk/pub/databases/spot/eQTL/sumstats/QTS000021/QTD000379/QTD000379.all.tsv.gz	ENSG00000130921	12	122700105	A	ACCC	chr12_122700105_A_ACCC	16	0.0490798	0.451626	-0.10421	0.13808	INDEL	16	326	0.96684	ENSG00000130921	ENSG00000130921	3.049	rs1318230502
QTS000021	ftp://ftp.ebi.ac.uk/pub/databases/spot/eQTL/sumstats/QTS000021/QTD000379/QTD000379.all.tsv.gz	ENSG00000139697	12	122700105	A	ACCC	chr12_122700105_A_ACCC	16	0.0490798	0.787211	-0.0330705	0.122291	INDEL	16	326	0.96684	ENSG00000139697	ENSG00000139697	16.054	rs1318230502
QTS000021	ftp://ftp.ebi.ac.uk/pub/databases/spot/eQTL/sumstats/QTS000021/QTD000379/QTD000379.all.tsv.gz	ENSG00000139718	12	122700105	A	ACCC	chr12_122700105_A_ACCC	16	0.0490798	0.64574	0.0774196	0.168073	INDEL	16	326	0.96684	ENSG00000139718	ENSG00000139718	11.516	rs1318230502
QTS000021	ftp://ftp.ebi.ac.uk/pub/databases/spot/eQTL/sumstats/QTS000021/QTD000379/QTD000379.all.tsv.gz	ENSG00000139719	12	122700105	A	ACCC	chr12_122700105_A_ACCC	16	0.0490798	0.407161	-0.10661	0.12825	INDEL	16	326	0.96684	ENSG00000139719	ENSG00000139719	5.698	rs1318230502
QTS000021	ftp://ftp.ebi.ac.uk/pub/databases/spot/eQTL/sumstats/QTS000021/QTD000379/QTD000379.all.tsv.gz	ENSG00000139722	12	122700105	A	ACCC	chr12_122700105_A_ACCC	16	0.0490798	0.256491	-0.125652	0.110305	INDEL	16	326	0.96684	ENSG00000139722	ENSG00000139722	22.202	rs1318230502
QTS000021	ftp://ftp.ebi.ac.uk/pub/databases/spot/eQTL/sumstats/QTS000021/QTD000379/QTD000379.all.tsv.gz	ENSG00000139725	12	122700105	A	ACCC	chr12_122700105_A_ACCC	16	0.0490798	0.453207	0.143283	0.190519	INDEL	16	326	0.96684	ENSG00000139725	ENSG00000139725	2.905	rs1318230502
QTS000021	ftp://ftp.ebi.ac.uk/pub/databases/spot/eQTL/sumstats/QTS000021/QTD000379/QTD000379.all.tsv.gz	ENSG00000139726	12	122700105	A	ACCC	chr12_122700105_A_ACCC	16	0.0490798	0.173483	0.266482	0.194841	INDEL	16	326	0.96684	ENSG00000139726	ENSG00000139726	26.444	rs1318230502
QTS000021	ftp://ftp.ebi.ac.uk/pub/databases/spot/eQTL/sumstats/QTS000021/QTD000379/QTD000379.all.tsv.gz	ENSG00000150977	12	122700105	A	ACCC	chr12_122700105_A_ACCC	16	0.0490798	0.498204	-0.124184	0.182895	INDEL	16	326	0.96684	ENSG00000150977	ENSG00000150977	372.072	rs1318230502
QTS000021	ftp://ftp.ebi.ac.uk/pub/databases/spot/eQTL/sumstats/QTS000021/QTD000379/QTD000379.all.tsv.gz	ENSG00000158104	12	122700105	A	ACCC	chr12_122700105_A_ACCC	16	0.0490798	0.344918	-0.199754	0.210817	INDEL	16	326	0.96684	ENSG00000158104	ENSG00000158104	0.551	rs1318230502
QTS000021	ftp://ftp.ebi.ac.uk/pub/databases/spot/eQTL/sumstats/QTS000021/QTD000379/QTD000379.all.tsv.gz	ENSG00000168778	12	122700105	A	ACCC	chr12_122700105_A_ACCC	16	0.0490798	0.116451	0.350844	0.222181	INDEL	16	326	0.96684	ENSG00000168778	ENSG00000168778	2.267	rs1318230502
QTS000021	ftp://ftp.ebi.ac.uk/pub/databases/spot/eQTL/sumstats/QTS000021/QTD000379/QTD000379.all.tsv.gz	ENSG00000175727	12	122700105	A	ACCC	chr12_122700105_A_ACCC	16	0.0490798	0.97009	0.00659323	0.175542	INDEL	16	326	0.96684	ENSG00000175727	ENSG00000175727	18.566	rs1318230502
QTS000021	ftp://ftp.ebi.ac.uk/pub/databases/spot/eQTL/sumstats/QTS000021/QTD000379/QTD000379.all.tsv.gz	ENSG00000182196	12	122700105	A	ACCC	chr12_122700105_A_ACCC	16	0.0490798	0.471446	-0.127772	0.176974	INDEL	16	326	0.96684	ENSG00000182196	ENSG00000182196	1.389	rs1318230502
QTS000021	ftp://ftp.ebi.ac.uk/pub/databases/spot/eQTL/sumstats/QTS000021/QTD000379/QTD000379.all.tsv.gz	ENSG00000182782	12	122700105	A	ACCC	chr12_122700105_A_ACCC	16	0.0490798	0.0134828	0.425864	0.170295	INDEL	16	326	0.96684	ENSG00000182782	ENSG00000182782	30.49	rs1318230502
QTS000021	ftp://ftp.ebi.ac.uk/pub/databases/spot/eQTL/sumstats/QTS000021/QTD000379/QTD000379.all.tsv.gz	ENSG00000183955	12	122700105	A	ACCC	chr12_122700105_A_ACCC	16	0.0490798	0.678954	0.0756817	0.182493	INDEL	16	326	0.96684	ENSG00000183955	ENSG00000183955	16.491	rs1318230502
QTS000021	ftp://ftp.ebi.ac.uk/pub/databases/spot/eQTL/sumstats/QTS000021/QTD000379/QTD000379.all.tsv.gz	ENSG00000184047	12	122700105	A	ACCC	chr12_122700105_A_ACCC	16	0.0490798	0.515798	0.110876	0.170212	INDEL	16	326	0.96684	ENSG00000184047	ENSG00000184047	0.549	rs1318230502
QTS000021	ftp://ftp.ebi.ac.uk/pub/databases/spot/eQTL/sumstats/QTS000021/QTD000379/QTD000379.all.tsv.gz	ENSG00000184209	12	122700105	A	ACCC	chr12_122700105_A_ACCC	16	0.0490798	0.0932714	-0.205093	0.121409	INDEL	16	326	0.96684	ENSG00000184209	ENSG00000184209	14.358	rs1318230502
QTS000021	ftp://ftp.ebi.ac.uk/pub/databases/spot/eQTL/sumstats/QTS000021/QTD000379/QTD000379.all.tsv.gz	ENSG00000184445	12	122700105	A	ACCC	chr12_122700105_A_ACCC	16	0.0490798	0.204303	0.289572	0.227114	INDEL	16	326	0.96684	ENSG00000184445	ENSG00000184445	1.088	rs1318230502
QTS000021	ftp://ftp.ebi.ac.uk/pub/databases/spot/eQTL/sumstats/QTS000021/QTD000379/QTD000379.all.tsv.gz	ENSG00000188026	12	122700105	A	ACCC	chr12_122700105_A_ACCC	16	0.0490798	0.306831	0.261347	0.254864	INDEL	16	326	0.96684	ENSG00000188026	ENSG00000188026	0.87	rs1318230502
QTS000021	ftp://ftp.ebi.ac.uk/pub/databases/spot/eQTL/sumstats/QTS000021/QTD000379/QTD000379.all.tsv.gz	ENSG00000188735	12	122700105	A	ACCC	chr12_122700105_A_ACCC	16	0.0490798	0.0134952	0.395952	0.158355	INDEL	16	326	0.96684	ENSG00000188735	ENSG00000188735	2.792	rs1318230502
QTS000021	ftp://ftp.ebi.ac.uk/pub/databases/spot/eQTL/sumstats/QTS000021/QTD000379/QTD000379.all.tsv.gz	ENSG00000212694	12	122700105	A	ACCC	chr12_122700105_A_ACCC	16	0.0490798	0.979443	-0.00432006	0.167374	INDEL	16	326	0.96684	ENSG00000212694	ENSG00000212694	4.696	rs1318230502
QTS000021	ftp://ftp.ebi.ac.uk/pub/databases/spot/eQTL/sumstats/QTS000021/QTD000379/QTD000379.all.tsv.gz	ENSG00000255398	12	122700105	A	ACCC	chr12_122700105_A_ACCC	16	0.0490798	0.0947743	0.242704	0.144338	INDEL	16	326	0.96684	ENSG00000255398	ENSG00000255398	5.646	rs1318230502
QTS000021	ftp://ftp.ebi.ac.uk/pub/databases/spot/eQTL/sumstats/QTS000021/QTD000379/QTD000379.all.tsv.gz	ENSG00000256092	12	122700105	A	ACCC	chr12_122700105_A_ACCC	16	0.0490798	0.216553	-0.270577	0.218024	INDEL	16	326	0.96684	ENSG00000256092	ENSG00000256092	1.093	rs1318230502
QTS000021	ftp://ftp.ebi.ac.uk/pub/databases/spot/eQTL/sumstats/QTS000021/QTD000379/QTD000379.all.tsv.gz	ENSG00000256546	12	122700105	A	ACCC	chr12_122700105_A_ACCC	16	0.0490798	0.17059	0.287132	0.208519	INDEL	16	326	0.96684	ENSG00000256546	ENSG00000256546	1.235	rs1318230502
QTS000021	ftp://ftp.ebi.ac.uk/pub/databases/spot/eQTL/sumstats/QTS000021/QTD000379/QTD000379.all.tsv.gz	ENSG00000272849	12	122700105	A	ACCC	chr12_122700105_A_ACCC	16	0.0490798	0.11095	-0.177214	0.110515	INDEL	16	326	0.96684	ENSG00000272849	ENSG00000272849	3.57	rs1318230502
QTS000021	ftp://ftp.ebi.ac.uk/pub/databases/spot/eQTL/sumstats/QTS000021/QTD000379/QTD000379.all.tsv.gz	ENSG00000274427	12	122700105	A	ACCC	chr12_122700105_A_ACCC	16	0.0490798	0.0127902	-0.557589	0.22125	INDEL	16	326	0.96684	ENSG00000274427	ENSG00000274427	0.868	rs1318230502
QTS000021	ftp://ftp.ebi.ac.uk/pub/databases/spot/eQTL/sumstats/QTS000021/QTD000379/QTD000379.all.tsv.gz	ENSG00000278112	12	122700105	A	ACCC	chr12_122700105_A_ACCC	16	0.0490798	0.494644	-0.165223	0.24133	INDEL	16	326	0.96684	ENSG00000278112	ENSG00000278112	0.75	rs1318230502
QTS000021	ftp://ftp.ebi.ac.uk/pub/databases/spot/eQTL/sumstats/QTS000021/QTD000379/QTD000379.all.tsv.gz	ENSG00000033030	12	122700109	AAAAACAAAG	A	chr12_122700109_AAAAACAAAG_A	16	0.0490798	0.0431158	-0.324318	0.15897	INDEL	16	326	0.96684	ENSG00000033030	ENSG00000033030	11.035	rs1285108025
QTS000021	ftp://ftp.ebi.ac.uk/pub/databases/spot/eQTL/sumstats/QTS000021/QTD000379/QTD000379.all.tsv.gz	ENSG00000051825	12	122700109	AAAAACAAAG	A	chr12_122700109_AAAAACAAAG_A	16	0.0490798	0.667435	0.0616567	0.14321	INDEL	16	326	0.96684	ENSG00000051825	ENSG00000051825	0.903	rs1285108025
QTS000021	ftp://ftp.ebi.ac.uk/pub/databases/spot/eQTL/sumstats/QTS000021/QTD000379/QTD000379.all.tsv.gz	ENSG00000086598	12	122700109	AAAAACAAAG	A	chr12_122700109_AAAAACAAAG_A	16	0.0490798	0.15915	0.275998	0.195043	INDEL	16	326	0.96684	ENSG00000086598	ENSG00000086598	108.516	rs1285108025
QTS000021	ftp://ftp.ebi.ac.uk/pub/databases/spot/eQTL/sumstats/QTS000021/QTD000379/QTD000379.all.tsv.gz	ENSG00000090975	12	122700109	AAAAACAAAG	A	chr12_122700109_AAAAACAAAG_A	16	0.0490798	0.104746	0.352991	0.216257	INDEL	16	326	0.96684	ENSG00000090975	ENSG00000090975	0.618	rs1285108025
QTS000021	ftp://ftp.ebi.ac.uk/pub/databases/spot/eQTL/sumstats/QTS000021/QTD000379/QTD000379.all.tsv.gz	ENSG00000110801	12	122700109	AAAAACAAAG	A	chr12_122700109_AAAAACAAAG_A	16	0.0490798	0.0357102	-0.376043	0.177414	INDEL	16	326	0.96684	ENSG00000110801	ENSG00000110801	3.103	rs1285108025
QTS000021	ftp://ftp.ebi.ac.uk/pub/databases/spot/eQTL/sumstats/QTS000021/QTD000379/QTD000379.all.tsv.gz	ENSG00000110987	12	122700109	AAAAACAAAG	A	chr12_122700109_AAAAACAAAG_A	16	0.0490798	0.428429	0.20146	0.253707	INDEL	16	326	0.96684	ENSG00000110987	ENSG00000110987	1.303	rs1285108025
QTS000021	ftp://ftp.ebi.ac.uk/pub/databases/spot/eQTL/sumstats/QTS000021/QTD000379/QTD000379.all.tsv.gz	ENSG00000111011	12	122700109	AAAAACAAAG	A	chr12_122700109_AAAAACAAAG_A	16	0.0490798	0.731259	-0.0615339	0.178825	INDEL	16	326	0.96684	ENSG00000111011	ENSG00000111011	32.678	rs1285108025
QTS000021	ftp://ftp.ebi.ac.uk/pub/databases/spot/eQTL/sumstats/QTS000021/QTD000379/QTD000379.all.tsv.gz	ENSG00000111328	12	122700109	AAAAACAAAG	A	chr12_122700109_AAAAACAAAG_A	16	0.0490798	0.177209	0.290215	0.214045	INDEL	16	326	0.96684	ENSG00000111328	ENSG00000111328	10.667	rs1285108025
QTS000021	ftp://ftp.ebi.ac.uk/pub/databases/spot/eQTL/sumstats/QTS000021/QTD000379/QTD000379.all.tsv.gz	ENSG00000111358	12	122700109	AAAAACAAAG	A	chr12_122700109_AAAAACAAAG_A	16	0.0490798	0.363381	0.138815	0.152251	INDEL	16	326	0.96684	ENSG00000111358	ENSG00000111358	15.55	rs1285108025
QTS000021	ftp://ftp.ebi.ac.uk/pub/databases/spot/eQTL/sumstats/QTS000021/QTD000379/QTD000379.all.tsv.gz	ENSG00000111361	12	122700109	AAAAACAAAG	A	chr12_122700109_AAAAACAAAG_A	16	0.0490798	0.971886	0.00624942	0.177022	INDEL	16	326	0.96684	ENSG00000111361	ENSG00000111361	28.439	rs1285108025
QTS000021	ftp://ftp.ebi.ac.uk/pub/databases/spot/eQTL/sumstats/QTS000021/QTD000379/QTD000379.all.tsv.gz	ENSG00000111364	12	122700109	AAAAACAAAG	A	chr12_122700109_AAAAACAAAG_A	16	0.0490798	0.322805	0.192455	0.194002	INDEL	16	326	0.96684	ENSG00000111364	ENSG00000111364	8.692	rs1285108025
QTS000021	ftp://ftp.ebi.ac.uk/pub/databases/spot/eQTL/sumstats/QTS000021/QTD000379/QTD000379.all.tsv.gz	ENSG00000130779	12	122700109	AAAAACAAAG	A	chr12_122700109_AAAAACAAAG_A	16	0.0490798	0.227793	-0.20078	0.165786	INDEL	16	326	0.96684	ENSG00000130779	ENSG00000130779	20.443	rs1285108025
QTS000021	ftp://ftp.ebi.ac.uk/pub/databases/spot/eQTL/sumstats/QTS000021/QTD000379/QTD000379.all.tsv.gz	ENSG00000130787	12	122700109	AAAAACAAAG	A	chr12_122700109_AAAAACAAAG_A	16	0.0490798	0.89221	-0.0397556	0.292878	INDEL	16	326	0.96684	ENSG00000130787	ENSG00000130787	0.701	rs1285108025
QTS000021	ftp://ftp.ebi.ac.uk/pub/databases/spot/eQTL/sumstats/QTS000021/QTD000379/QTD000379.all.tsv.gz	ENSG00000130921	12	122700109	AAAAACAAAG	A	chr12_122700109_AAAAACAAAG_A	16	0.0490798	0.451626	-0.10421	0.13808	INDEL	16	326	0.96684	ENSG00000130921	ENSG00000130921	3.049	rs1285108025
QTS000021	ftp://ftp.ebi.ac.uk/pub/databases/spot/eQTL/sumstats/QTS000021/QTD000379/QTD000379.all.tsv.gz	ENSG00000139697	12	122700109	AAAAACAAAG	A	chr12_122700109_AAAAACAAAG_A	16	0.0490798	0.787211	-0.0330705	0.122291	INDEL	16	326	0.96684	ENSG00000139697	ENSG00000139697	16.054	rs1285108025
QTS000021	ftp://ftp.ebi.ac.uk/pub/databases/spot/eQTL/sumstats/QTS000021/QTD000379/QTD000379.all.tsv.gz	ENSG00000139718	12	122700109	AAAAACAAAG	A	chr12_122700109_AAAAACAAAG_A	16	0.0490798	0.64574	0.0774196	0.168073	INDEL	16	326	0.96684	ENSG00000139718	ENSG00000139718	11.516	rs1285108025
QTS000021	ftp://ftp.ebi.ac.uk/pub/databases/spot/eQTL/sumstats/QTS000021/QTD000379/QTD000379.all.tsv.gz	ENSG00000139719	12	122700109	AAAAACAAAG	A	chr12_122700109_AAAAACAAAG_A	16	0.0490798	0.407161	-0.10661	0.12825	INDEL	16	326	0.96684	ENSG00000139719	ENSG00000139719	5.698	rs1285108025
QTS000021	ftp://ftp.ebi.ac.uk/pub/databases/spot/eQTL/sumstats/QTS000021/QTD000379/QTD000379.all.tsv.gz	ENSG00000139722	12	122700109	AAAAACAAAG	A	chr12_122700109_AAAAACAAAG_A	16	0.0490798	0.256491	-0.125652	0.110305	INDEL	16	326	0.96684	ENSG00000139722	ENSG00000139722	22.202	rs1285108025
QTS000021	ftp://ftp.ebi.ac.uk/pub/databases/spot/eQTL/sumstats/QTS000021/QTD000379/QTD000379.all.tsv.gz	ENSG00000139725	12	122700109	AAAAACAAAG	A	chr12_122700109_AAAAACAAAG_A	16	0.0490798	0.453207	0.143283	0.190519	INDEL	16	326	0.96684	ENSG00000139725	ENSG00000139725	2.905	rs1285108025
QTS000021	ftp://ftp.ebi.ac.uk/pub/databases/spot/eQTL/sumstats/QTS000021/QTD000379/QTD000379.all.tsv.gz	ENSG00000139726	12	122700109	AAAAACAAAG	A	chr12_122700109_AAAAACAAAG_A	16	0.0490798	0.173483	0.266482	0.194841	INDEL	16	326	0.96684	ENSG00000139726	ENSG00000139726	26.444	rs1285108025
QTS000021	ftp://ftp.ebi.ac.uk/pub/databases/spot/eQTL/sumstats/QTS000021/QTD000379/QTD000379.all.tsv.gz	ENSG00000150977	12	122700109	AAAAACAAAG	A	chr12_122700109_AAAAACAAAG_A	16	0.0490798	0.498204	-0.124184	0.182895	INDEL	16	326	0.96684	ENSG00000150977	ENSG00000150977	372.072	rs1285108025
QTS000021	ftp://ftp.ebi.ac.uk/pub/databases/spot/eQTL/sumstats/QTS000021/QTD000379/QTD000379.all.tsv.gz	ENSG00000158104	12	122700109	AAAAACAAAG	A	chr12_122700109_AAAAACAAAG_A	16	0.0490798	0.344918	-0.199754	0.210817	INDEL	16	326	0.96684	ENSG00000158104	ENSG00000158104	0.551	rs1285108025
QTS000021	ftp://ftp.ebi.ac.uk/pub/databases/spot/eQTL/sumstats/QTS000021/QTD000379/QTD000379.all.tsv.gz	ENSG00000168778	12	122700109	AAAAACAAAG	A	chr12_122700109_AAAAACAAAG_A	16	0.0490798	0.116451	0.350844	0.222181	INDEL	16	326	0.96684	ENSG00000168778	ENSG00000168778	2.267	rs1285108025
QTS000021	ftp://ftp.ebi.ac.uk/pub/databases/spot/eQTL/sumstats/QTS000021/QTD000379/QTD000379.all.tsv.gz	ENSG00000175727	12	122700109	AAAAACAAAG	A	chr12_122700109_AAAAACAAAG_A	16	0.0490798	0.97009	0.00659323	0.175542	INDEL	16	326	0.96684	ENSG00000175727	ENSG00000175727	18.566	rs1285108025
QTS000021	ftp://ftp.ebi.ac.uk/pub/databases/spot/eQTL/sumstats/QTS000021/QTD000379/QTD000379.all.tsv.gz	ENSG00000182196	12	122700109	AAAAACAAAG	A	chr12_122700109_AAAAACAAAG_A	16	0.0490798	0.471446	-0.127772	0.176974	INDEL	16	326	0.96684	ENSG00000182196	ENSG00000182196	1.389	rs1285108025
QTS000021	ftp://ftp.ebi.ac.uk/pub/databases/spot/eQTL/sumstats/QTS000021/QTD000379/QTD000379.all.tsv.gz	ENSG00000182782	12	122700109	AAAAACAAAG	A	chr12_122700109_AAAAACAAAG_A	16	0.0490798	0.0134828	0.425864	0.170295	INDEL	16	326	0.96684	ENSG00000182782	ENSG00000182782	30.49	rs1285108025
QTS000021	ftp://ftp.ebi.ac.uk/pub/databases/spot/eQTL/sumstats/QTS000021/QTD000379/QTD000379.all.tsv.gz	ENSG00000183955	12	122700109	AAAAACAAAG	A	chr12_122700109_AAAAACAAAG_A	16	0.0490798	0.678954	0.0756817	0.182493	INDEL	16	326	0.96684	ENSG00000183955	ENSG00000183955	16.491	rs1285108025
QTS000021	ftp://ftp.ebi.ac.uk/pub/databases/spot/eQTL/sumstats/QTS000021/QTD000379/QTD000379.all.tsv.gz	ENSG00000184047	12	122700109	AAAAACAAAG	A	chr12_122700109_AAAAACAAAG_A	16	0.0490798	0.515798	0.110876	0.170212	INDEL	16	326	0.96684	ENSG00000184047	ENSG00000184047	0.549	rs1285108025
QTS000021	ftp://ftp.ebi.ac.uk/pub/databases/spot/eQTL/sumstats/QTS000021/QTD000379/QTD000379.all.tsv.gz	ENSG00000184209	12	122700109	AAAAACAAAG	A	chr12_122700109_AAAAACAAAG_A	16	0.0490798	0.0932714	-0.205093	0.121409	INDEL	16	326	0.96684	ENSG00000184209	ENSG00000184209	14.358	rs1285108025
QTS000021	ftp://ftp.ebi.ac.uk/pub/databases/spot/eQTL/sumstats/QTS000021/QTD000379/QTD000379.all.tsv.gz	ENSG00000184445	12	122700109	AAAAACAAAG	A	chr12_122700109_AAAAACAAAG_A	16	0.0490798	0.204303	0.289572	0.227114	INDEL	16	326	0.96684	ENSG00000184445	ENSG00000184445	1.088	rs1285108025
QTS000021	ftp://ftp.ebi.ac.uk/pub/databases/spot/eQTL/sumstats/QTS000021/QTD000379/QTD000379.all.tsv.gz	ENSG00000188026	12	122700109	AAAAACAAAG	A	chr12_122700109_AAAAACAAAG_A	16	0.0490798	0.306831	0.261347	0.254864	INDEL	16	326	0.96684	ENSG00000188026	ENSG00000188026	0.87	rs1285108025
QTS000021	ftp://ftp.ebi.ac.uk/pub/databases/spot/eQTL/sumstats/QTS000021/QTD000379/QTD000379.all.tsv.gz	ENSG00000188735	12	122700109	AAAAACAAAG	A	chr12_122700109_AAAAACAAAG_A	16	0.0490798	0.0134952	0.395952	0.158355	INDEL	16	326	0.96684	ENSG00000188735	ENSG00000188735	2.792	rs1285108025
QTS000021	ftp://ftp.ebi.ac.uk/pub/databases/spot/eQTL/sumstats/QTS000021/QTD000379/QTD000379.all.tsv.gz	ENSG00000212694	12	122700109	AAAAACAAAG	A	chr12_122700109_AAAAACAAAG_A	16	0.0490798	0.979443	-0.00432006	0.167374	INDEL	16	326	0.96684	ENSG00000212694	ENSG00000212694	4.696	rs1285108025
QTS000021	ftp://ftp.ebi.ac.uk/pub/databases/spot/eQTL/sumstats/QTS000021/QTD000379/QTD000379.all.tsv.gz	ENSG00000255398	12	122700109	AAAAACAAAG	A	chr12_122700109_AAAAACAAAG_A	16	0.0490798	0.0947743	0.242704	0.144338	INDEL	16	326	0.96684	ENSG00000255398	ENSG00000255398	5.646	rs1285108025
QTS000021	ftp://ftp.ebi.ac.uk/pub/databases/spot/eQTL/sumstats/QTS000021/QTD000379/QTD000379.all.tsv.gz	ENSG00000256092	12	122700109	AAAAACAAAG	A	chr12_122700109_AAAAACAAAG_A	16	0.0490798	0.216553	-0.270577	0.218024	INDEL	16	326	0.96684	ENSG00000256092	ENSG00000256092	1.093	rs1285108025
QTS000021	ftp://ftp.ebi.ac.uk/pub/databases/spot/eQTL/sumstats/QTS000021/QTD000379/QTD000379.all.tsv.gz	ENSG00000256546	12	122700109	AAAAACAAAG	A	chr12_122700109_AAAAACAAAG_A	16	0.0490798	0.17059	0.287132	0.208519	INDEL	16	326	0.96684	ENSG00000256546	ENSG00000256546	1.235	rs1285108025
QTS000021	ftp://ftp.ebi.ac.uk/pub/databases/spot/eQTL/sumstats/QTS000021/QTD000379/QTD000379.all.tsv.gz	ENSG00000272849	12	122700109	AAAAACAAAG	A	chr12_122700109_AAAAACAAAG_A	16	0.0490798	0.11095	-0.177214	0.110515	INDEL	16	326	0.96684	ENSG00000272849	ENSG00000272849	3.57	rs1285108025
QTS000021	ftp://ftp.ebi.ac.uk/pub/databases/spot/eQTL/sumstats/QTS000021/QTD000379/QTD000379.all.tsv.gz	ENSG00000274427	12	122700109	AAAAACAAAG	A	chr12_122700109_AAAAACAAAG_A	16	0.0490798	0.0127902	-0.557589	0.22125	INDEL	16	326	0.96684	ENSG00000274427	ENSG00000274427	0.868	rs1285108025
QTS000021	ftp://ftp.ebi.ac.uk/pub/databases/spot/eQTL/sumstats/QTS000021/QTD000379/QTD000379.all.tsv.gz	ENSG00000278112	12	122700109	AAAAACAAAG	A	chr12_122700109_AAAAACAAAG_A	16	0.0490798	0.494644	-0.165223	0.24133	INDEL	16	326	0.96684	ENSG00000278112	ENSG00000278112	0.75	rs1285108025
QTS000021	ftp://ftp.ebi.ac.uk/pub/databases/spot/eQTL/sumstats/QTS000021/QTD000379/QTD000379.all.tsv.gz	ENSG00000033030	12	122700112	AACAAAG	A	chr12_122700112_AACAAAG_A	79	0.303681	0.926259	0.00671824	0.0724643	INDEL	99	326	0.94508	ENSG00000033030	ENSG00000033030	11.035	rs1290446843
QTS000021	ftp://ftp.ebi.ac.uk/pub/databases/spot/eQTL/sumstats/QTS000021/QTD000379/QTD000379.all.tsv.gz	ENSG00000051825	12	122700112	AACAAAG	A	chr12_122700112_AACAAAG_A	79	0.303681	0.419579	0.0520303	0.0642818	INDEL	99	326	0.94508	ENSG00000051825	ENSG00000051825	0.903	rs1290446843
QTS000021	ftp://ftp.ebi.ac.uk/pub/databases/spot/eQTL/sumstats/QTS000021/QTD000379/QTD000379.all.tsv.gz	ENSG00000086598	12	122700112	AACAAAG	A	chr12_122700112_AACAAAG_A	79	0.303681	0.671294	0.0375144	0.0882233	INDEL	99	326	0.94508	ENSG00000086598	ENSG00000086598	108.516	rs1290446843
QTS000021	ftp://ftp.ebi.ac.uk/pub/databases/spot/eQTL/sumstats/QTS000021/QTD000379/QTD000379.all.tsv.gz	ENSG00000090975	12	122700112	AACAAAG	A	chr12_122700112_AACAAAG_A	79	0.303681	0.312686	0.0990326	0.0977561	INDEL	99	326	0.94508	ENSG00000090975	ENSG00000090975	0.618	rs1290446843
QTS000021	ftp://ftp.ebi.ac.uk/pub/databases/spot/eQTL/sumstats/QTS000021/QTD000379/QTD000379.all.tsv.gz	ENSG00000110801	12	122700112	AACAAAG	A	chr12_122700112_AACAAAG_A	79	0.303681	0.491115	-0.0557947	0.080832	INDEL	99	326	0.94508	ENSG00000110801	ENSG00000110801	3.103	rs1290446843
QTS000021	ftp://ftp.ebi.ac.uk/pub/databases/spot/eQTL/sumstats/QTS000021/QTD000379/QTD000379.all.tsv.gz	ENSG00000110987	12	122700112	AACAAAG	A	chr12_122700112_AACAAAG_A	79	0.303681	0.674446	-0.0480801	0.114234	INDEL	99	326	0.94508	ENSG00000110987	ENSG00000110987	1.303	rs1290446843
QTS000021	ftp://ftp.ebi.ac.uk/pub/databases/spot/eQTL/sumstats/QTS000021/QTD000379/QTD000379.all.tsv.gz	ENSG00000111011	12	122700112	AACAAAG	A	chr12_122700112_AACAAAG_A	79	0.303681	0.697719	-0.0312828	0.0803861	INDEL	99	326	0.94508	ENSG00000111011	ENSG00000111011	32.678	rs1290446843
QTS000021	ftp://ftp.ebi.ac.uk/pub/databases/spot/eQTL/sumstats/QTS000021/QTD000379/QTD000379.all.tsv.gz	ENSG00000111328	12	122700112	AACAAAG	A	chr12_122700112_AACAAAG_A	79	0.303681	0.713899	0.0355503	0.0967808	INDEL	99	326	0.94508	ENSG00000111328	ENSG00000111328	10.667	rs1290446843
QTS000021	ftp://ftp.ebi.ac.uk/pub/databases/spot/eQTL/sumstats/QTS000021/QTD000379/QTD000379.all.tsv.gz	ENSG00000111358	12	122700112	AACAAAG	A	chr12_122700112_AACAAAG_A	79	0.303681	0.0712498	-0.123347	0.0678871	INDEL	99	326	0.94508	ENSG00000111358	ENSG00000111358	15.55	rs1290446843
QTS000021	ftp://ftp.ebi.ac.uk/pub/databases/spot/eQTL/sumstats/QTS000021/QTD000379/QTD000379.all.tsv.gz	ENSG00000111361	12	122700112	AACAAAG	A	chr12_122700112_AACAAAG_A	79	0.303681	0.876065	-0.0124324	0.0795782	INDEL	99	326	0.94508	ENSG00000111361	ENSG00000111361	28.439	rs1290446843
QTS000021	ftp://ftp.ebi.ac.uk/pub/databases/spot/eQTL/sumstats/QTS000021/QTD000379/QTD000379.all.tsv.gz	ENSG00000111364	12	122700112	AACAAAG	A	chr12_122700112_AACAAAG_A	79	0.303681	0.300988	0.0904996	0.0871911	INDEL	99	326	0.94508	ENSG00000111364	ENSG00000111364	8.692	rs1290446843
QTS000021	ftp://ftp.ebi.ac.uk/pub/databases/spot/eQTL/sumstats/QTS000021/QTD000379/QTD000379.all.tsv.gz	ENSG00000130779	12	122700112	AACAAAG	A	chr12_122700112_AACAAAG_A	79	0.303681	0.416109	0.0609436	0.0747335	INDEL	99	326	0.94508	ENSG00000130779	ENSG00000130779	20.443	rs1290446843
QTS000021	ftp://ftp.ebi.ac.uk/pub/databases/spot/eQTL/sumstats/QTS000021/QTD000379/QTD000379.all.tsv.gz	ENSG00000130787	12	122700112	AACAAAG	A	chr12_122700112_AACAAAG_A	79	0.303681	0.978754	-0.00351258	0.131678	INDEL	99	326	0.94508	ENSG00000130787	ENSG00000130787	0.701	rs1290446843
QTS000021	ftp://ftp.ebi.ac.uk/pub/databases/spot/eQTL/sumstats/QTS000021/QTD000379/QTD000379.all.tsv.gz	ENSG00000130921	12	122700112	AACAAAG	A	chr12_122700112_AACAAAG_A	79	0.303681	0.796351	0.0160765	0.0621824	INDEL	99	326	0.94508	ENSG00000130921	ENSG00000130921	3.049	rs1290446843
QTS000021	ftp://ftp.ebi.ac.uk/pub/databases/spot/eQTL/sumstats/QTS000021/QTD000379/QTD000379.all.tsv.gz	ENSG00000139697	12	122700112	AACAAAG	A	chr12_122700112_AACAAAG_A	79	0.303681	0.251345	0.0630473	0.0547479	INDEL	99	326	0.94508	ENSG00000139697	ENSG00000139697	16.054	rs1290446843
QTS000021	ftp://ftp.ebi.ac.uk/pub/databases/spot/eQTL/sumstats/QTS000021/QTD000379/QTD000379.all.tsv.gz	ENSG00000139718	12	122700112	AACAAAG	A	chr12_122700112_AACAAAG_A	79	0.303681	0.703001	-0.0288717	0.0755781	INDEL	99	326	0.94508	ENSG00000139718	ENSG00000139718	11.516	rs1290446843
QTS000021	ftp://ftp.ebi.ac.uk/pub/databases/spot/eQTL/sumstats/QTS000021/QTD000379/QTD000379.all.tsv.gz	ENSG00000139719	12	122700112	AACAAAG	A	chr12_122700112_AACAAAG_A	79	0.303681	0.603911	-0.0300186	0.0577394	INDEL	99	326	0.94508	ENSG00000139719	ENSG00000139719	5.698	rs1290446843
QTS000021	ftp://ftp.ebi.ac.uk/pub/databases/spot/eQTL/sumstats/QTS000021/QTD000379/QTD000379.all.tsv.gz	ENSG00000139722	12	122700112	AACAAAG	A	chr12_122700112_AACAAAG_A	79	0.303681	0.857425	0.00896267	0.0498018	INDEL	99	326	0.94508	ENSG00000139722	ENSG00000139722	22.202	rs1290446843
QTS000021	ftp://ftp.ebi.ac.uk/pub/databases/spot/eQTL/sumstats/QTS000021/QTD000379/QTD000379.all.tsv.gz	ENSG00000139725	12	122700112	AACAAAG	A	chr12_122700112_AACAAAG_A	79	0.303681	0.729146	0.029759	0.0857811	INDEL	99	326	0.94508	ENSG00000139725	ENSG00000139725	2.905	rs1290446843
QTS000021	ftp://ftp.ebi.ac.uk/pub/databases/spot/eQTL/sumstats/QTS000021/QTD000379/QTD000379.all.tsv.gz	ENSG00000139726	12	122700112	AACAAAG	A	chr12_122700112_AACAAAG_A	79	0.303681	0.588507	0.0477446	0.0880598	INDEL	99	326	0.94508	ENSG00000139726	ENSG00000139726	26.444	rs1290446843
QTS000021	ftp://ftp.ebi.ac.uk/pub/databases/spot/eQTL/sumstats/QTS000021/QTD000379/QTD000379.all.tsv.gz	ENSG00000150977	12	122700112	AACAAAG	A	chr12_122700112_AACAAAG_A	79	0.303681	0.489478	0.0569673	0.0822195	INDEL	99	326	0.94508	ENSG00000150977	ENSG00000150977	372.072	rs1290446843
QTS000021	ftp://ftp.ebi.ac.uk/pub/databases/spot/eQTL/sumstats/QTS000021/QTD000379/QTD000379.all.tsv.gz	ENSG00000158104	12	122700112	AACAAAG	A	chr12_122700112_AACAAAG_A	79	0.303681	0.400216	0.0800111	0.0948371	INDEL	99	326	0.94508	ENSG00000158104	ENSG00000158104	0.551	rs1290446843
QTS000021	ftp://ftp.ebi.ac.uk/pub/databases/spot/eQTL/sumstats/QTS000021/QTD000379/QTD000379.all.tsv.gz	ENSG00000168778	12	122700112	AACAAAG	A	chr12_122700112_AACAAAG_A	79	0.303681	0.6681	0.043246	0.100662	INDEL	99	326	0.94508	ENSG00000168778	ENSG00000168778	2.267	rs1290446843
QTS000021	ftp://ftp.ebi.ac.uk/pub/databases/spot/eQTL/sumstats/QTS000021/QTD000379/QTD000379.all.tsv.gz	ENSG00000175727	12	122700112	AACAAAG	A	chr12_122700112_AACAAAG_A	79	0.303681	0.645043	-0.0364034	0.0788627	INDEL	99	326	0.94508	ENSG00000175727	ENSG00000175727	18.566	rs1290446843
QTS000021	ftp://ftp.ebi.ac.uk/pub/databases/spot/eQTL/sumstats/QTS000021/QTD000379/QTD000379.all.tsv.gz	ENSG00000182196	12	122700112	AACAAAG	A	chr12_122700112_AACAAAG_A	79	0.303681	0.685232	0.0323519	0.0796585	INDEL	99	326	0.94508	ENSG00000182196	ENSG00000182196	1.389	rs1290446843
QTS000021	ftp://ftp.ebi.ac.uk/pub/databases/spot/eQTL/sumstats/QTS000021/QTD000379/QTD000379.all.tsv.gz	ENSG00000182782	12	122700112	AACAAAG	A	chr12_122700112_AACAAAG_A	79	0.303681	0.00121813	0.248819	0.0754374	INDEL	99	326	0.94508	ENSG00000182782	ENSG00000182782	30.49	rs1290446843
QTS000021	ftp://ftp.ebi.ac.uk/pub/databases/spot/eQTL/sumstats/QTS000021/QTD000379/QTD000379.all.tsv.gz	ENSG00000183955	12	122700112	AACAAAG	A	chr12_122700112_AACAAAG_A	79	0.303681	0.889778	-0.0113955	0.0820862	INDEL	99	326	0.94508	ENSG00000183955	ENSG00000183955	16.491	rs1290446843
QTS000021	ftp://ftp.ebi.ac.uk/pub/databases/spot/eQTL/sumstats/QTS000021/QTD000379/QTD000379.all.tsv.gz	ENSG00000184047	12	122700112	AACAAAG	A	chr12_122700112_AACAAAG_A	79	0.303681	0.0668795	0.139867	0.0757649	INDEL	99	326	0.94508	ENSG00000184047	ENSG00000184047	0.549	rs1290446843
QTS000021	ftp://ftp.ebi.ac.uk/pub/databases/spot/eQTL/sumstats/QTS000021/QTD000379/QTD000379.all.tsv.gz	ENSG00000184209	12	122700112	AACAAAG	A	chr12_122700112_AACAAAG_A	79	0.303681	0.406473	0.0457681	0.0549772	INDEL	99	326	0.94508	ENSG00000184209	ENSG00000184209	14.358	rs1290446843
QTS000021	ftp://ftp.ebi.ac.uk/pub/databases/spot/eQTL/sumstats/QTS000021/QTD000379/QTD000379.all.tsv.gz	ENSG00000184445	12	122700112	AACAAAG	A	chr12_122700112_AACAAAG_A	79	0.303681	0.508139	0.0680007	0.102511	INDEL	99	326	0.94508	ENSG00000184445	ENSG00000184445	1.088	rs1290446843
QTS000021	ftp://ftp.ebi.ac.uk/pub/databases/spot/eQTL/sumstats/QTS000021/QTD000379/QTD000379.all.tsv.gz	ENSG00000188026	12	122700112	AACAAAG	A	chr12_122700112_AACAAAG_A	79	0.303681	0.711143	-0.0426441	0.114933	INDEL	99	326	0.94508	ENSG00000188026	ENSG00000188026	0.87	rs1290446843
QTS000021	ftp://ftp.ebi.ac.uk/pub/databases/spot/eQTL/sumstats/QTS000021/QTD000379/QTD000379.all.tsv.gz	ENSG00000188735	12	122700112	AACAAAG	A	chr12_122700112_AACAAAG_A	79	0.303681	0.877243	-0.0112451	0.0726745	INDEL	99	326	0.94508	ENSG00000188735	ENSG00000188735	2.792	rs1290446843
QTS000021	ftp://ftp.ebi.ac.uk/pub/databases/spot/eQTL/sumstats/QTS000021/QTD000379/QTD000379.all.tsv.gz	ENSG00000212694	12	122700112	AACAAAG	A	chr12_122700112_AACAAAG_A	79	0.303681	0.451626	-0.0566803	0.0751027	INDEL	99	326	0.94508	ENSG00000212694	ENSG00000212694	4.696	rs1290446843
QTS000021	ftp://ftp.ebi.ac.uk/pub/databases/spot/eQTL/sumstats/QTS000021/QTD000379/QTD000379.all.tsv.gz	ENSG00000255398	12	122700112	AACAAAG	A	chr12_122700112_AACAAAG_A	79	0.303681	0.0523081	0.126529	0.0646763	INDEL	99	326	0.94508	ENSG00000255398	ENSG00000255398	5.646	rs1290446843
QTS000021	ftp://ftp.ebi.ac.uk/pub/databases/spot/eQTL/sumstats/QTS000021/QTD000379/QTD000379.all.tsv.gz	ENSG00000256092	12	122700112	AACAAAG	A	chr12_122700112_AACAAAG_A	79	0.303681	0.456108	0.0734838	0.0983412	INDEL	99	326	0.94508	ENSG00000256092	ENSG00000256092	1.093	rs1290446843
QTS000021	ftp://ftp.ebi.ac.uk/pub/databases/spot/eQTL/sumstats/QTS000021/QTD000379/QTD000379.all.tsv.gz	ENSG00000256546	12	122700112	AACAAAG	A	chr12_122700112_AACAAAG_A	79	0.303681	0.725326	-0.0331966	0.0943039	INDEL	99	326	0.94508	ENSG00000256546	ENSG00000256546	1.235	rs1290446843
QTS000021	ftp://ftp.ebi.ac.uk/pub/databases/spot/eQTL/sumstats/QTS000021/QTD000379/QTD000379.all.tsv.gz	ENSG00000272849	12	122700112	AACAAAG	A	chr12_122700112_AACAAAG_A	79	0.303681	0.763288	-0.015116	0.050099	INDEL	99	326	0.94508	ENSG00000272849	ENSG00000272849	3.57	rs1290446843
QTS000021	ftp://ftp.ebi.ac.uk/pub/databases/spot/eQTL/sumstats/QTS000021/QTD000379/QTD000379.all.tsv.gz	ENSG00000274427	12	122700112	AACAAAG	A	chr12_122700112_AACAAAG_A	79	0.303681	0.752036	0.0321436	0.101545	INDEL	99	326	0.94508	ENSG00000274427	ENSG00000274427	0.868	rs1290446843
QTS000021	ftp://ftp.ebi.ac.uk/pub/databases/spot/eQTL/sumstats/QTS000021/QTD000379/QTD000379.all.tsv.gz	ENSG00000278112	12	122700112	AACAAAG	A	chr12_122700112_AACAAAG_A	79	0.303681	0.194637	-0.140776	0.108049	INDEL	99	326	0.94508	ENSG00000278112	ENSG00000278112	0.75	rs1290446843
QTS000021	ftp://ftp.ebi.ac.uk/pub/databases/spot/eQTL/sumstats/QTS000021/QTD000379/QTD000379.all.tsv.gz	ENSG00000033030	12	122700114	C	A	chr12_122700114_C_A	20	0.0613497	0.011307	0.420126	0.16378	SNP	19	326	0.79122	ENSG00000033030	ENSG00000033030	11.035	rs1329931143
QTS000021	ftp://ftp.ebi.ac.uk/pub/databases/spot/eQTL/sumstats/QTS000021/QTD000379/QTD000379.all.tsv.gz	ENSG00000051825	12	122700114	C	A	chr12_122700114_C_A	20	0.0613497	0.222624	0.181329	0.148057	SNP	19	326	0.79122	ENSG00000051825	ENSG00000051825	0.903	rs1329931143
QTS000021	ftp://ftp.ebi.ac.uk/pub/databases/spot/eQTL/sumstats/QTS000021/QTD000379/QTD000379.all.tsv.gz	ENSG00000086598	12	122700114	C	A	chr12_122700114_C_A	20	0.0613497	0.428996	-0.161369	0.203469	SNP	19	326	0.79122	ENSG00000086598	ENSG00000086598	108.516	rs1329931143
QTS000021	ftp://ftp.ebi.ac.uk/pub/databases/spot/eQTL/sumstats/QTS000021/QTD000379/QTD000379.all.tsv.gz	ENSG00000090975	12	122700114	C	A	chr12_122700114_C_A	20	0.0613497	0.715673	-0.0826509	0.226475	SNP	19	326	0.79122	ENSG00000090975	ENSG00000090975	0.618	rs1329931143
QTS000021	ftp://ftp.ebi.ac.uk/pub/databases/spot/eQTL/sumstats/QTS000021/QTD000379/QTD000379.all.tsv.gz	ENSG00000110801	12	122700114	C	A	chr12_122700114_C_A	20	0.0613497	0.356061	0.172628	0.186466	SNP	19	326	0.79122	ENSG00000110801	ENSG00000110801	3.103	rs1329931143
QTS000021	ftp://ftp.ebi.ac.uk/pub/databases/spot/eQTL/sumstats/QTS000021/QTD000379/QTD000379.all.tsv.gz	ENSG00000110987	12	122700114	C	A	chr12_122700114_C_A	20	0.0613497	0.679506	0.109227	0.263862	SNP	19	326	0.79122	ENSG00000110987	ENSG00000110987	1.303	rs1329931143
QTS000021	ftp://ftp.ebi.ac.uk/pub/databases/spot/eQTL/sumstats/QTS000021/QTD000379/QTD000379.all.tsv.gz	ENSG00000111011	12	122700114	C	A	chr12_122700114_C_A	20	0.0613497	0.762759	0.0561623	0.185712	SNP	19	326	0.79122	ENSG00000111011	ENSG00000111011	32.678	rs1329931143
QTS000021	ftp://ftp.ebi.ac.uk/pub/databases/spot/eQTL/sumstats/QTS000021/QTD000379/QTD000379.all.tsv.gz	ENSG00000111328	12	122700114	C	A	chr12_122700114_C_A	20	0.0613497	0.11442	-0.352161	0.221763	SNP	19	326	0.79122	ENSG00000111328	ENSG00000111328	10.667	rs1329931143
QTS000021	ftp://ftp.ebi.ac.uk/pub/databases/spot/eQTL/sumstats/QTS000021/QTD000379/QTD000379.all.tsv.gz	ENSG00000111358	12	122700114	C	A	chr12_122700114_C_A	20	0.0613497	0.935225	-0.012907	0.15854	SNP	19	326	0.79122	ENSG00000111358	ENSG00000111358	15.55	rs1329931143
QTS000021	ftp://ftp.ebi.ac.uk/pub/databases/spot/eQTL/sumstats/QTS000021/QTD000379/QTD000379.all.tsv.gz	ENSG00000111361	12	122700114	C	A	chr12_122700114_C_A	20	0.0613497	0.635785	0.0871728	0.183684	SNP	19	326	0.79122	ENSG00000111361	ENSG00000111361	28.439	rs1329931143
QTS000021	ftp://ftp.ebi.ac.uk/pub/databases/spot/eQTL/sumstats/QTS000021/QTD000379/QTD000379.all.tsv.gz	ENSG00000111364	12	122700114	C	A	chr12_122700114_C_A	20	0.0613497	0.257186	-0.228909	0.201246	SNP	19	326	0.79122	ENSG00000111364	ENSG00000111364	8.692	rs1329931143
QTS000021	ftp://ftp.ebi.ac.uk/pub/databases/spot/eQTL/sumstats/QTS000021/QTD000379/QTD000379.all.tsv.gz	ENSG00000130779	12	122700114	C	A	chr12_122700114_C_A	20	0.0613497	0.389066	0.149076	0.172571	SNP	19	326	0.79122	ENSG00000130779	ENSG00000130779	20.443	rs1329931143
QTS000021	ftp://ftp.ebi.ac.uk/pub/databases/spot/eQTL/sumstats/QTS000021/QTD000379/QTD000379.all.tsv.gz	ENSG00000130787	12	122700114	C	A	chr12_122700114_C_A	20	0.0613497	0.573479	-0.171413	0.303822	SNP	19	326	0.79122	ENSG00000130787	ENSG00000130787	0.701	rs1329931143
QTS000021	ftp://ftp.ebi.ac.uk/pub/databases/spot/eQTL/sumstats/QTS000021/QTD000379/QTD000379.all.tsv.gz	ENSG00000130921	12	122700114	C	A	chr12_122700114_C_A	20	0.0613497	0.90322	0.0174974	0.143653	SNP	19	326	0.79122	ENSG00000130921	ENSG00000130921	3.049	rs1329931143
QTS000021	ftp://ftp.ebi.ac.uk/pub/databases/spot/eQTL/sumstats/QTS000021/QTD000379/QTD000379.all.tsv.gz	ENSG00000139697	12	122700114	C	A	chr12_122700114_C_A	20	0.0613497	0.471541	-0.0915259	0.126798	SNP	19	326	0.79122	ENSG00000139697	ENSG00000139697	16.054	rs1329931143
QTS000021	ftp://ftp.ebi.ac.uk/pub/databases/spot/eQTL/sumstats/QTS000021/QTD000379/QTD000379.all.tsv.gz	ENSG00000139718	12	122700114	C	A	chr12_122700114_C_A	20	0.0613497	0.246476	0.202298	0.173862	SNP	19	326	0.79122	ENSG00000139718	ENSG00000139718	11.516	rs1329931143
QTS000021	ftp://ftp.ebi.ac.uk/pub/databases/spot/eQTL/sumstats/QTS000021/QTD000379/QTD000379.all.tsv.gz	ENSG00000139719	12	122700114	C	A	chr12_122700114_C_A	20	0.0613497	0.113821	-0.21054	0.13236	SNP	19	326	0.79122	ENSG00000139719	ENSG00000139719	5.698	rs1329931143
QTS000021	ftp://ftp.ebi.ac.uk/pub/databases/spot/eQTL/sumstats/QTS000021/QTD000379/QTD000379.all.tsv.gz	ENSG00000139722	12	122700114	C	A	chr12_122700114_C_A	20	0.0613497	0.594208	-0.0613634	0.114933	SNP	19	326	0.79122	ENSG00000139722	ENSG00000139722	22.202	rs1329931143
QTS000021	ftp://ftp.ebi.ac.uk/pub/databases/spot/eQTL/sumstats/QTS000021/QTD000379/QTD000379.all.tsv.gz	ENSG00000139725	12	122700114	C	A	chr12_122700114_C_A	20	0.0613497	0.588242	0.107439	0.198019	SNP	19	326	0.79122	ENSG00000139725	ENSG00000139725	2.905	rs1329931143
QTS000021	ftp://ftp.ebi.ac.uk/pub/databases/spot/eQTL/sumstats/QTS000021/QTD000379/QTD000379.all.tsv.gz	ENSG00000139726	12	122700114	C	A	chr12_122700114_C_A	20	0.0613497	0.259707	-0.229369	0.202726	SNP	19	326	0.79122	ENSG00000139726	ENSG00000139726	26.444	rs1329931143
QTS000021	ftp://ftp.ebi.ac.uk/pub/databases/spot/eQTL/sumstats/QTS000021/QTD000379/QTD000379.all.tsv.gz	ENSG00000150977	12	122700114	C	A	chr12_122700114_C_A	20	0.0613497	0.488399	-0.131909	0.189907	SNP	19	326	0.79122	ENSG00000150977	ENSG00000150977	372.072	rs1329931143
QTS000021	ftp://ftp.ebi.ac.uk/pub/databases/spot/eQTL/sumstats/QTS000021/QTD000379/QTD000379.all.tsv.gz	ENSG00000158104	12	122700114	C	A	chr12_122700114_C_A	20	0.0613497	0.395594	-0.186623	0.219043	SNP	19	326	0.79122	ENSG00000158104	ENSG00000158104	0.551	rs1329931143
QTS000021	ftp://ftp.ebi.ac.uk/pub/databases/spot/eQTL/sumstats/QTS000021/QTD000379/QTD000379.all.tsv.gz	ENSG00000168778	12	122700114	C	A	chr12_122700114_C_A	20	0.0613497	0.858565	-0.0415269	0.232627	SNP	19	326	0.79122	ENSG00000168778	ENSG00000168778	2.267	rs1329931143
QTS000021	ftp://ftp.ebi.ac.uk/pub/databases/spot/eQTL/sumstats/QTS000021/QTD000379/QTD000379.all.tsv.gz	ENSG00000175727	12	122700114	C	A	chr12_122700114_C_A	20	0.0613497	0.292771	0.191741	0.181604	SNP	19	326	0.79122	ENSG00000175727	ENSG00000175727	18.566	rs1329931143
QTS000021	ftp://ftp.ebi.ac.uk/pub/databases/spot/eQTL/sumstats/QTS000021/QTD000379/QTD000379.all.tsv.gz	ENSG00000182196	12	122700114	C	A	chr12_122700114_C_A	20	0.0613497	0.0873148	0.313732	0.182281	SNP	19	326	0.79122	ENSG00000182196	ENSG00000182196	1.389	rs1329931143
QTS000021	ftp://ftp.ebi.ac.uk/pub/databases/spot/eQTL/sumstats/QTS000021/QTD000379/QTD000379.all.tsv.gz	ENSG00000182782	12	122700114	C	A	chr12_122700114_C_A	20	0.0613497	0.375507	-0.160048	0.180055	SNP	19	326	0.79122	ENSG00000182782	ENSG00000182782	30.49	rs1329931143
QTS000021	ftp://ftp.ebi.ac.uk/pub/databases/spot/eQTL/sumstats/QTS000021/QTD000379/QTD000379.all.tsv.gz	ENSG00000183955	12	122700114	C	A	chr12_122700114_C_A	20	0.0613497	0.866623	0.0318977	0.189595	SNP	19	326	0.79122	ENSG00000183955	ENSG00000183955	16.491	rs1329931143
QTS000021	ftp://ftp.ebi.ac.uk/pub/databases/spot/eQTL/sumstats/QTS000021/QTD000379/QTD000379.all.tsv.gz	ENSG00000184047	12	122700114	C	A	chr12_122700114_C_A	20	0.0613497	0.274936	-0.193183	0.17629	SNP	19	326	0.79122	ENSG00000184047	ENSG00000184047	0.549	rs1329931143
QTS000021	ftp://ftp.ebi.ac.uk/pub/databases/spot/eQTL/sumstats/QTS000021/QTD000379/QTD000379.all.tsv.gz	ENSG00000184209	12	122700114	C	A	chr12_122700114_C_A	20	0.0613497	0.636825	-0.0601742	0.127186	SNP	19	326	0.79122	ENSG00000184209	ENSG00000184209	14.358	rs1329931143
QTS000021	ftp://ftp.ebi.ac.uk/pub/databases/spot/eQTL/sumstats/QTS000021/QTD000379/QTD000379.all.tsv.gz	ENSG00000184445	12	122700114	C	A	chr12_122700114_C_A	20	0.0613497	0.195294	-0.306748	0.235786	SNP	19	326	0.79122	ENSG00000184445	ENSG00000184445	1.088	rs1329931143
QTS000021	ftp://ftp.ebi.ac.uk/pub/databases/spot/eQTL/sumstats/QTS000021/QTD000379/QTD000379.all.tsv.gz	ENSG00000188026	12	122700114	C	A	chr12_122700114_C_A	20	0.0613497	0.720487	0.0951718	0.265479	SNP	19	326	0.79122	ENSG00000188026	ENSG00000188026	0.87	rs1329931143
QTS000021	ftp://ftp.ebi.ac.uk/pub/databases/spot/eQTL/sumstats/QTS000021/QTD000379/QTD000379.all.tsv.gz	ENSG00000188735	12	122700114	C	A	chr12_122700114_C_A	20	0.0613497	0.617062	-0.0840472	0.167734	SNP	19	326	0.79122	ENSG00000188735	ENSG00000188735	2.792	rs1329931143
QTS000021	ftp://ftp.ebi.ac.uk/pub/databases/spot/eQTL/sumstats/QTS000021/QTD000379/QTD000379.all.tsv.gz	ENSG00000212694	12	122700114	C	A	chr12_122700114_C_A	20	0.0613497	0.239687	-0.20422	0.172992	SNP	19	326	0.79122	ENSG00000212694	ENSG00000212694	4.696	rs1329931143
QTS000021	ftp://ftp.ebi.ac.uk/pub/databases/spot/eQTL/sumstats/QTS000021/QTD000379/QTD000379.all.tsv.gz	ENSG00000255398	12	122700114	C	A	chr12_122700114_C_A	20	0.0613497	0.805165	-0.037382	0.151276	SNP	19	326	0.79122	ENSG00000255398	ENSG00000255398	5.646	rs1329931143
QTS000021	ftp://ftp.ebi.ac.uk/pub/databases/spot/eQTL/sumstats/QTS000021/QTD000379/QTD000379.all.tsv.gz	ENSG00000256092	12	122700114	C	A	chr12_122700114_C_A	20	0.0613497	0.641639	-0.106055	0.227408	SNP	19	326	0.79122	ENSG00000256092	ENSG00000256092	1.093	rs1329931143
QTS000021	ftp://ftp.ebi.ac.uk/pub/databases/spot/eQTL/sumstats/QTS000021/QTD000379/QTD000379.all.tsv.gz	ENSG00000256546	12	122700114	C	A	chr12_122700114_C_A	20	0.0613497	0.840874	-0.0438226	0.217883	SNP	19	326	0.79122	ENSG00000256546	ENSG00000256546	1.235	rs1329931143
QTS000021	ftp://ftp.ebi.ac.uk/pub/databases/spot/eQTL/sumstats/QTS000021/QTD000379/QTD000379.all.tsv.gz	ENSG00000272849	12	122700114	C	A	chr12_122700114_C_A	20	0.0613497	0.689621	-0.0462939	0.115691	SNP	19	326	0.79122	ENSG00000272849	ENSG00000272849	3.57	rs1329931143
QTS000021	ftp://ftp.ebi.ac.uk/pub/databases/spot/eQTL/sumstats/QTS000021/QTD000379/QTD000379.all.tsv.gz	ENSG00000274427	12	122700114	C	A	chr12_122700114_C_A	20	0.0613497	0.21838	0.288537	0.233426	SNP	19	326	0.79122	ENSG00000274427	ENSG00000274427	0.868	rs1329931143
QTS000021	ftp://ftp.ebi.ac.uk/pub/databases/spot/eQTL/sumstats/QTS000021/QTD000379/QTD000379.all.tsv.gz	ENSG00000278112	12	122700114	C	A	chr12_122700114_C_A	20	0.0613497	0.689783	0.100328	0.250862	SNP	19	326	0.79122	ENSG00000278112	ENSG00000278112	0.75	rs1329931143
QTS000021	ftp://ftp.ebi.ac.uk/pub/databases/spot/eQTL/sumstats/QTS000021/QTD000379/QTD000379.all.tsv.gz	ENSG00000033030	12	122700416	T	A	chr12_122700416_T_A	82	0.294479	0.477993	-0.0530531	0.0745818	SNP	99	326	0.87312	ENSG00000033030	ENSG00000033030	11.035	rs148147685
QTS000021	ftp://ftp.ebi.ac.uk/pub/databases/spot/eQTL/sumstats/QTS000021/QTD000379/QTD000379.all.tsv.gz	ENSG00000051825	12	122700416	T	A	chr12_122700416_T_A	82	0.294479	0.298925	0.0689812	0.0661753	SNP	99	326	0.87312	ENSG00000051825	ENSG00000051825	0.903	rs148147685
QTS000021	ftp://ftp.ebi.ac.uk/pub/databases/spot/eQTL/sumstats/QTS000021/QTD000379/QTD000379.all.tsv.gz	ENSG00000086598	12	122700416	T	A	chr12_122700416_T_A	82	0.294479	0.347224	0.085564	0.0907371	SNP	99	326	0.87312	ENSG00000086598	ENSG00000086598	108.516	rs148147685
QTS000021	ftp://ftp.ebi.ac.uk/pub/databases/spot/eQTL/sumstats/QTS000021/QTD000379/QTD000379.all.tsv.gz	ENSG00000090975	12	122700416	T	A	chr12_122700416_T_A	82	0.294479	0.505685	0.0673727	0.100979	SNP	99	326	0.87312	ENSG00000090975	ENSG00000090975	0.618	rs148147685
QTS000021	ftp://ftp.ebi.ac.uk/pub/databases/spot/eQTL/sumstats/QTS000021/QTD000379/QTD000379.all.tsv.gz	ENSG00000110801	12	122700416	T	A	chr12_122700416_T_A	82	0.294479	0.390726	-0.071672	0.0832595	SNP	99	326	0.87312	ENSG00000110801	ENSG00000110801	3.103	rs148147685
QTS000021	ftp://ftp.ebi.ac.uk/pub/databases/spot/eQTL/sumstats/QTS000021/QTD000379/QTD000379.all.tsv.gz	ENSG00000110987	12	122700416	T	A	chr12_122700416_T_A	82	0.294479	0.658053	0.0522273	0.117762	SNP	99	326	0.87312	ENSG00000110987	ENSG00000110987	1.303	rs148147685
QTS000021	ftp://ftp.ebi.ac.uk/pub/databases/spot/eQTL/sumstats/QTS000021/QTD000379/QTD000379.all.tsv.gz	ENSG00000111011	12	122700416	T	A	chr12_122700416_T_A	82	0.294479	0.862246	0.0144108	0.0829079	SNP	99	326	0.87312	ENSG00000111011	ENSG00000111011	32.678	rs148147685
QTS000021	ftp://ftp.ebi.ac.uk/pub/databases/spot/eQTL/sumstats/QTS000021/QTD000379/QTD000379.all.tsv.gz	ENSG00000111328	12	122700416	T	A	chr12_122700416_T_A	82	0.294479	0.443511	0.0765441	0.0996231	SNP	99	326	0.87312	ENSG00000111328	ENSG00000111328	10.667	rs148147685
QTS000021	ftp://ftp.ebi.ac.uk/pub/databases/spot/eQTL/sumstats/QTS000021/QTD000379/QTD000379.all.tsv.gz	ENSG00000111358	12	122700416	T	A	chr12_122700416_T_A	82	0.294479	0.0912155	-0.119148	0.0700833	SNP	99	326	0.87312	ENSG00000111358	ENSG00000111358	15.55	rs148147685
QTS000021	ftp://ftp.ebi.ac.uk/pub/databases/spot/eQTL/sumstats/QTS000021/QTD000379/QTD000379.all.tsv.gz	ENSG00000111361	12	122700416	T	A	chr12_122700416_T_A	82	0.294479	0.447933	0.0623076	0.0818878	SNP	99	326	0.87312	ENSG00000111361	ENSG00000111361	28.439	rs148147685
QTS000021	ftp://ftp.ebi.ac.uk/pub/databases/spot/eQTL/sumstats/QTS000021/QTD000379/QTD000379.all.tsv.gz	ENSG00000111364	12	122700416	T	A	chr12_122700416_T_A	82	0.294479	0.399044	0.0761187	0.0899989	SNP	99	326	0.87312	ENSG00000111364	ENSG00000111364	8.692	rs148147685
QTS000021	ftp://ftp.ebi.ac.uk/pub/databases/spot/eQTL/sumstats/QTS000021/QTD000379/QTD000379.all.tsv.gz	ENSG00000130779	12	122700416	T	A	chr12_122700416_T_A	82	0.294479	0.858036	0.0138351	0.077211	SNP	99	326	0.87312	ENSG00000130779	ENSG00000130779	20.443	rs148147685
QTS000021	ftp://ftp.ebi.ac.uk/pub/databases/spot/eQTL/sumstats/QTS000021/QTD000379/QTD000379.all.tsv.gz	ENSG00000130787	12	122700416	T	A	chr12_122700416_T_A	82	0.294479	0.605952	-0.0701168	0.135631	SNP	99	326	0.87312	ENSG00000130787	ENSG00000130787	0.701	rs148147685
QTS000021	ftp://ftp.ebi.ac.uk/pub/databases/spot/eQTL/sumstats/QTS000021/QTD000379/QTD000379.all.tsv.gz	ENSG00000130921	12	122700416	T	A	chr12_122700416_T_A	82	0.294479	0.497771	0.0435139	0.0640215	SNP	99	326	0.87312	ENSG00000130921	ENSG00000130921	3.049	rs148147685
QTS000021	ftp://ftp.ebi.ac.uk/pub/databases/spot/eQTL/sumstats/QTS000021/QTD000379/QTD000379.all.tsv.gz	ENSG00000139697	12	122700416	T	A	chr12_122700416_T_A	82	0.294479	0.151207	0.0812262	0.0563	SNP	99	326	0.87312	ENSG00000139697	ENSG00000139697	16.054	rs148147685
QTS000021	ftp://ftp.ebi.ac.uk/pub/databases/spot/eQTL/sumstats/QTS000021/QTD000379/QTD000379.all.tsv.gz	ENSG00000139718	12	122700416	T	A	chr12_122700416_T_A	82	0.294479	0.983077	-0.0016563	0.0779555	SNP	99	326	0.87312	ENSG00000139718	ENSG00000139718	11.516	rs148147685
QTS000021	ftp://ftp.ebi.ac.uk/pub/databases/spot/eQTL/sumstats/QTS000021/QTD000379/QTD000379.all.tsv.gz	ENSG00000139719	12	122700416	T	A	chr12_122700416_T_A	82	0.294479	0.321562	-0.0590609	0.0593825	SNP	99	326	0.87312	ENSG00000139719	ENSG00000139719	5.698	rs148147685
QTS000021	ftp://ftp.ebi.ac.uk/pub/databases/spot/eQTL/sumstats/QTS000021/QTD000379/QTD000379.all.tsv.gz	ENSG00000139722	12	122700416	T	A	chr12_122700416_T_A	82	0.294479	0.883039	-0.0075668	0.051345	SNP	99	326	0.87312	ENSG00000139722	ENSG00000139722	22.202	rs148147685
QTS000021	ftp://ftp.ebi.ac.uk/pub/databases/spot/eQTL/sumstats/QTS000021/QTD000379/QTD000379.all.tsv.gz	ENSG00000139725	12	122700416	T	A	chr12_122700416_T_A	82	0.294479	0.778386	0.0249368	0.0884481	SNP	99	326	0.87312	ENSG00000139725	ENSG00000139725	2.905	rs148147685
QTS000021	ftp://ftp.ebi.ac.uk/pub/databases/spot/eQTL/sumstats/QTS000021/QTD000379/QTD000379.all.tsv.gz	ENSG00000139726	12	122700416	T	A	chr12_122700416_T_A	82	0.294479	0.269162	0.100378	0.0904999	SNP	99	326	0.87312	ENSG00000139726	ENSG00000139726	26.444	rs148147685
QTS000021	ftp://ftp.ebi.ac.uk/pub/databases/spot/eQTL/sumstats/QTS000021/QTD000379/QTD000379.all.tsv.gz	ENSG00000150977	12	122700416	T	A	chr12_122700416_T_A	82	0.294479	0.233649	0.101046	0.0844942	SNP	99	326	0.87312	ENSG00000150977	ENSG00000150977	372.072	rs148147685
QTS000021	ftp://ftp.ebi.ac.uk/pub/databases/spot/eQTL/sumstats/QTS000021/QTD000379/QTD000379.all.tsv.gz	ENSG00000158104	12	122700416	T	A	chr12_122700416_T_A	82	0.294479	0.451997	0.073764	0.0978193	SNP	99	326	0.87312	ENSG00000158104	ENSG00000158104	0.551	rs148147685
QTS000021	ftp://ftp.ebi.ac.uk/pub/databases/spot/eQTL/sumstats/QTS000021/QTD000379/QTD000379.all.tsv.gz	ENSG00000168778	12	122700416	T	A	chr12_122700416_T_A	82	0.294479	0.506907	0.0689811	0.103687	SNP	99	326	0.87312	ENSG00000168778	ENSG00000168778	2.267	rs148147685
QTS000021	ftp://ftp.ebi.ac.uk/pub/databases/spot/eQTL/sumstats/QTS000021/QTD000379/QTD000379.all.tsv.gz	ENSG00000175727	12	122700416	T	A	chr12_122700416_T_A	82	0.294479	0.885639	-0.0117212	0.0813562	SNP	99	326	0.87312	ENSG00000175727	ENSG00000175727	18.566	rs148147685
QTS000021	ftp://ftp.ebi.ac.uk/pub/databases/spot/eQTL/sumstats/QTS000021/QTD000379/QTD000379.all.tsv.gz	ENSG00000182196	12	122700416	T	A	chr12_122700416_T_A	82	0.294479	0.795388	0.0213418	0.0821509	SNP	99	326	0.87312	ENSG00000182196	ENSG00000182196	1.389	rs148147685
QTS000021	ftp://ftp.ebi.ac.uk/pub/databases/spot/eQTL/sumstats/QTS000021/QTD000379/QTD000379.all.tsv.gz	ENSG00000182782	12	122700416	T	A	chr12_122700416_T_A	82	0.294479	0.000158387	0.297676	0.0767749	SNP	99	326	0.87312	ENSG00000182782	ENSG00000182782	30.49	rs148147685
QTS000021	ftp://ftp.ebi.ac.uk/pub/databases/spot/eQTL/sumstats/QTS000021/QTD000379/QTD000379.all.tsv.gz	ENSG00000183955	12	122700416	T	A	chr12_122700416_T_A	82	0.294479	0.993285	0.000713449	0.0846321	SNP	99	326	0.87312	ENSG00000183955	ENSG00000183955	16.491	rs148147685
QTS000021	ftp://ftp.ebi.ac.uk/pub/databases/spot/eQTL/sumstats/QTS000021/QTD000379/QTD000379.all.tsv.gz	ENSG00000184047	12	122700416	T	A	chr12_122700416_T_A	82	0.294479	0.0265268	0.174104	0.0776969	SNP	99	326	0.87312	ENSG00000184047	ENSG00000184047	0.549	rs148147685
QTS000021	ftp://ftp.ebi.ac.uk/pub/databases/spot/eQTL/sumstats/QTS000021/QTD000379/QTD000379.all.tsv.gz	ENSG00000184209	12	122700416	T	A	chr12_122700416_T_A	82	0.294479	0.605233	0.0294015	0.0567598	SNP	99	326	0.87312	ENSG00000184209	ENSG00000184209	14.358	rs148147685
QTS000021	ftp://ftp.ebi.ac.uk/pub/databases/spot/eQTL/sumstats/QTS000021/QTD000379/QTD000379.all.tsv.gz	ENSG00000184445	12	122700416	T	A	chr12_122700416_T_A	82	0.294479	0.413708	0.0865609	0.105601	SNP	99	326	0.87312	ENSG00000184445	ENSG00000184445	1.088	rs148147685
QTS000021	ftp://ftp.ebi.ac.uk/pub/databases/spot/eQTL/sumstats/QTS000021/QTD000379/QTD000379.all.tsv.gz	ENSG00000188026	12	122700416	T	A	chr12_122700416_T_A	82	0.294479	0.852324	0.0221036	0.118531	SNP	99	326	0.87312	ENSG00000188026	ENSG00000188026	0.87	rs148147685
QTS000021	ftp://ftp.ebi.ac.uk/pub/databases/spot/eQTL/sumstats/QTS000021/QTD000379/QTD000379.all.tsv.gz	ENSG00000188735	12	122700416	T	A	chr12_122700416_T_A	82	0.294479	0.678062	0.0311475	0.074886	SNP	99	326	0.87312	ENSG00000188735	ENSG00000188735	2.792	rs148147685
QTS000021	ftp://ftp.ebi.ac.uk/pub/databases/spot/eQTL/sumstats/QTS000021/QTD000379/QTD000379.all.tsv.gz	ENSG00000212694	12	122700416	T	A	chr12_122700416_T_A	82	0.294479	0.885558	-0.0111838	0.0775704	SNP	99	326	0.87312	ENSG00000212694	ENSG00000212694	4.696	rs148147685
QTS000021	ftp://ftp.ebi.ac.uk/pub/databases/spot/eQTL/sumstats/QTS000021/QTD000379/QTD000379.all.tsv.gz	ENSG00000255398	12	122700416	T	A	chr12_122700416_T_A	82	0.294479	0.00951643	0.173427	0.0660129	SNP	99	326	0.87312	ENSG00000255398	ENSG00000255398	5.646	rs148147685
QTS000021	ftp://ftp.ebi.ac.uk/pub/databases/spot/eQTL/sumstats/QTS000021/QTD000379/QTD000379.all.tsv.gz	ENSG00000256092	12	122700416	T	A	chr12_122700416_T_A	82	0.294479	0.57452	0.0570912	0.101467	SNP	99	326	0.87312	ENSG00000256092	ENSG00000256092	1.093	rs148147685
QTS000021	ftp://ftp.ebi.ac.uk/pub/databases/spot/eQTL/sumstats/QTS000021/QTD000379/QTD000379.all.tsv.gz	ENSG00000256546	12	122700416	T	A	chr12_122700416_T_A	82	0.294479	0.840133	0.0196521	0.0972498	SNP	99	326	0.87312	ENSG00000256546	ENSG00000256546	1.235	rs148147685
QTS000021	ftp://ftp.ebi.ac.uk/pub/databases/spot/eQTL/sumstats/QTS000021/QTD000379/QTD000379.all.tsv.gz	ENSG00000272849	12	122700416	T	A	chr12_122700416_T_A	82	0.294479	0.846841	-0.00999546	0.0516589	SNP	99	326	0.87312	ENSG00000272849	ENSG00000272849	3.57	rs148147685
QTS000021	ftp://ftp.ebi.ac.uk/pub/databases/spot/eQTL/sumstats/QTS000021/QTD000379/QTD000379.all.tsv.gz	ENSG00000274427	12	122700416	T	A	chr12_122700416_T_A	82	0.294479	0.717691	-0.037918	0.104677	SNP	99	326	0.87312	ENSG00000274427	ENSG00000274427	0.868	rs148147685
QTS000021	ftp://ftp.ebi.ac.uk/pub/databases/spot/eQTL/sumstats/QTS000021/QTD000379/QTD000379.all.tsv.gz	ENSG00000278112	12	122700416	T	A	chr12_122700416_T_A	82	0.294479	0.241251	-0.131201	0.11151	SNP	99	326	0.87312	ENSG00000278112	ENSG00000278112	0.75	rs148147685
QTS000021	ftp://ftp.ebi.ac.uk/pub/databases/spot/eQTL/sumstats/QTS000021/QTD000379/QTD000379.all.tsv.gz	ENSG00000033030	12	122700767	T	C	chr12_122700767_T_C	64	0.226994	0.756442	0.0229732	0.0739327	SNP	74	326	0.93334	ENSG00000033030	ENSG00000033030	11.035	rs523732
QTS000021	ftp://ftp.ebi.ac.uk/pub/databases/spot/eQTL/sumstats/QTS000021/QTD000379/QTD000379.all.tsv.gz	ENSG00000051825	12	122700767	T	C	chr12_122700767_T_C	64	0.226994	0.955402	-0.00368315	0.0657482	SNP	74	326	0.93334	ENSG00000051825	ENSG00000051825	0.903	rs523732
QTS000021	ftp://ftp.ebi.ac.uk/pub/databases/spot/eQTL/sumstats/QTS000021/QTD000379/QTD000379.all.tsv.gz	ENSG00000086598	12	122700767	T	C	chr12_122700767_T_C	64	0.226994	0.270782	-0.0991797	0.0897232	SNP	74	326	0.93334	ENSG00000086598	ENSG00000086598	108.516	rs523732
QTS000021	ftp://ftp.ebi.ac.uk/pub/databases/spot/eQTL/sumstats/QTS000021/QTD000379/QTD000379.all.tsv.gz	ENSG00000090975	12	122700767	T	C	chr12_122700767_T_C	64	0.226994	0.705725	0.0378574	0.100064	SNP	74	326	0.93334	ENSG00000090975	ENSG00000090975	0.618	rs523732
QTS000021	ftp://ftp.ebi.ac.uk/pub/databases/spot/eQTL/sumstats/QTS000021/QTD000379/QTD000379.all.tsv.gz	ENSG00000110801	12	122700767	T	C	chr12_122700767_T_C	64	0.226994	0.192624	0.107524	0.0821531	SNP	74	326	0.93334	ENSG00000110801	ENSG00000110801	3.103	rs523732
QTS000021	ftp://ftp.ebi.ac.uk/pub/databases/spot/eQTL/sumstats/QTS000021/QTD000379/QTD000379.all.tsv.gz	ENSG00000110987	12	122700767	T	C	chr12_122700767_T_C	64	0.226994	0.499368	-0.0788699	0.116473	SNP	74	326	0.93334	ENSG00000110987	ENSG00000110987	1.303	rs523732
QTS000021	ftp://ftp.ebi.ac.uk/pub/databases/spot/eQTL/sumstats/QTS000021/QTD000379/QTD000379.all.tsv.gz	ENSG00000111011	12	122700767	T	C	chr12_122700767_T_C	64	0.226994	0.343769	-0.0777233	0.0818323	SNP	74	326	0.93334	ENSG00000111011	ENSG00000111011	32.678	rs523732
QTS000021	ftp://ftp.ebi.ac.uk/pub/databases/spot/eQTL/sumstats/QTS000021/QTD000379/QTD000379.all.tsv.gz	ENSG00000111328	12	122700767	T	C	chr12_122700767_T_C	64	0.226994	0.192556	-0.12861	0.0982492	SNP	74	326	0.93334	ENSG00000111328	ENSG00000111328	10.667	rs523732
QTS000021	ftp://ftp.ebi.ac.uk/pub/databases/spot/eQTL/sumstats/QTS000021/QTD000379/QTD000379.all.tsv.gz	ENSG00000111358	12	122700767	T	C	chr12_122700767_T_C	64	0.226994	0.501556	0.0471213	0.0699446	SNP	74	326	0.93334	ENSG00000111358	ENSG00000111358	15.55	rs523732
QTS000021	ftp://ftp.ebi.ac.uk/pub/databases/spot/eQTL/sumstats/QTS000021/QTD000379/QTD000379.all.tsv.gz	ENSG00000111361	12	122700767	T	C	chr12_122700767_T_C	64	0.226994	0.697634	-0.0316011	0.08118	SNP	74	326	0.93334	ENSG00000111361	ENSG00000111361	28.439	rs523732
QTS000021	ftp://ftp.ebi.ac.uk/pub/databases/spot/eQTL/sumstats/QTS000021/QTD000379/QTD000379.all.tsv.gz	ENSG00000111364	12	122700767	T	C	chr12_122700767_T_C	64	0.226994	0.146164	-0.129538	0.0886706	SNP	74	326	0.93334	ENSG00000111364	ENSG00000111364	8.692	rs523732
QTS000021	ftp://ftp.ebi.ac.uk/pub/databases/spot/eQTL/sumstats/QTS000021/QTD000379/QTD000379.all.tsv.gz	ENSG00000130779	12	122700767	T	C	chr12_122700767_T_C	64	0.226994	0.651098	-0.0346163	0.0763887	SNP	74	326	0.93334	ENSG00000130779	ENSG00000130779	20.443	rs523732
QTS000021	ftp://ftp.ebi.ac.uk/pub/databases/spot/eQTL/sumstats/QTS000021/QTD000379/QTD000379.all.tsv.gz	ENSG00000130787	12	122700767	T	C	chr12_122700767_T_C	64	0.226994	0.156591	-0.190051	0.133476	SNP	74	326	0.93334	ENSG00000130787	ENSG00000130787	0.701	rs523732
QTS000021	ftp://ftp.ebi.ac.uk/pub/databases/spot/eQTL/sumstats/QTS000021/QTD000379/QTD000379.all.tsv.gz	ENSG00000130921	12	122700767	T	C	chr12_122700767_T_C	64	0.226994	0.139386	-0.0936337	0.0630073	SNP	74	326	0.93334	ENSG00000130921	ENSG00000130921	3.049	rs523732
QTS000021	ftp://ftp.ebi.ac.uk/pub/databases/spot/eQTL/sumstats/QTS000021/QTD000379/QTD000379.all.tsv.gz	ENSG00000139697	12	122700767	T	C	chr12_122700767_T_C	64	0.226994	0.131498	-0.0844639	0.0556925	SNP	74	326	0.93334	ENSG00000139697	ENSG00000139697	16.054	rs523732
QTS000021	ftp://ftp.ebi.ac.uk/pub/databases/spot/eQTL/sumstats/QTS000021/QTD000379/QTD000379.all.tsv.gz	ENSG00000139718	12	122700767	T	C	chr12_122700767_T_C	64	0.226994	0.794146	0.0201678	0.0771527	SNP	74	326	0.93334	ENSG00000139718	ENSG00000139718	11.516	rs523732
QTS000021	ftp://ftp.ebi.ac.uk/pub/databases/spot/eQTL/sumstats/QTS000021/QTD000379/QTD000379.all.tsv.gz	ENSG00000139719	12	122700767	T	C	chr12_122700767_T_C	64	0.226994	0.830596	-0.0126385	0.0589715	SNP	74	326	0.93334	ENSG00000139719	ENSG00000139719	5.698	rs523732
QTS000021	ftp://ftp.ebi.ac.uk/pub/databases/spot/eQTL/sumstats/QTS000021/QTD000379/QTD000379.all.tsv.gz	ENSG00000139722	12	122700767	T	C	chr12_122700767_T_C	64	0.226994	0.964282	-0.00228015	0.0508313	SNP	74	326	0.93334	ENSG00000139722	ENSG00000139722	22.202	rs523732
QTS000021	ftp://ftp.ebi.ac.uk/pub/databases/spot/eQTL/sumstats/QTS000021/QTD000379/QTD000379.all.tsv.gz	ENSG00000139725	12	122700767	T	C	chr12_122700767_T_C	64	0.226994	0.809468	0.0211504	0.0875637	SNP	74	326	0.93334	ENSG00000139725	ENSG00000139725	2.905	rs523732
QTS000021	ftp://ftp.ebi.ac.uk/pub/databases/spot/eQTL/sumstats/QTS000021/QTD000379/QTD000379.all.tsv.gz	ENSG00000139726	12	122700767	T	C	chr12_122700767_T_C	64	0.226994	0.0976415	-0.14857	0.0891273	SNP	74	326	0.93334	ENSG00000139726	ENSG00000139726	26.444	rs523732
QTS000021	ftp://ftp.ebi.ac.uk/pub/databases/spot/eQTL/sumstats/QTS000021/QTD000379/QTD000379.all.tsv.gz	ENSG00000150977	12	122700767	T	C	chr12_122700767_T_C	64	0.226994	0.0870606	-0.143344	0.0832164	SNP	74	326	0.93334	ENSG00000150977	ENSG00000150977	372.072	rs523732
QTS000021	ftp://ftp.ebi.ac.uk/pub/databases/spot/eQTL/sumstats/QTS000021/QTD000379/QTD000379.all.tsv.gz	ENSG00000158104	12	122700767	T	C	chr12_122700767_T_C	64	0.226994	0.380192	-0.085172	0.0967672	SNP	74	326	0.93334	ENSG00000158104	ENSG00000158104	0.551	rs523732
QTS000021	ftp://ftp.ebi.ac.uk/pub/databases/spot/eQTL/sumstats/QTS000021/QTD000379/QTD000379.all.tsv.gz	ENSG00000168778	12	122700767	T	C	chr12_122700767_T_C	64	0.226994	0.369884	-0.0922067	0.102517	SNP	74	326	0.93334	ENSG00000168778	ENSG00000168778	2.267	rs523732
QTS000021	ftp://ftp.ebi.ac.uk/pub/databases/spot/eQTL/sumstats/QTS000021/QTD000379/QTD000379.all.tsv.gz	ENSG00000175727	12	122700767	T	C	chr12_122700767_T_C	64	0.226994	0.945595	0.00550541	0.0805413	SNP	74	326	0.93334	ENSG00000175727	ENSG00000175727	18.566	rs523732
QTS000021	ftp://ftp.ebi.ac.uk/pub/databases/spot/eQTL/sumstats/QTS000021/QTD000379/QTD000379.all.tsv.gz	ENSG00000182196	12	122700767	T	C	chr12_122700767_T_C	64	0.226994	0.842666	-0.0161713	0.0813313	SNP	74	326	0.93334	ENSG00000182196	ENSG00000182196	1.389	rs523732
QTS000021	ftp://ftp.ebi.ac.uk/pub/databases/spot/eQTL/sumstats/QTS000021/QTD000379/QTD000379.all.tsv.gz	ENSG00000182782	12	122700767	T	C	chr12_122700767_T_C	64	0.226994	0.0191774	-0.185411	0.0782989	SNP	74	326	0.93334	ENSG00000182782	ENSG00000182782	30.49	rs523732
QTS000021	ftp://ftp.ebi.ac.uk/pub/databases/spot/eQTL/sumstats/QTS000021/QTD000379/QTD000379.all.tsv.gz	ENSG00000183955	12	122700767	T	C	chr12_122700767_T_C	64	0.226994	0.838451	0.0171084	0.0837681	SNP	74	326	0.93334	ENSG00000183955	ENSG00000183955	16.491	rs523732
QTS000021	ftp://ftp.ebi.ac.uk/pub/databases/spot/eQTL/sumstats/QTS000021/QTD000379/QTD000379.all.tsv.gz	ENSG00000184047	12	122700767	T	C	chr12_122700767_T_C	64	0.226994	0.0580183	-0.147599	0.0772615	SNP	74	326	0.93334	ENSG00000184047	ENSG00000184047	0.549	rs523732
QTS000021	ftp://ftp.ebi.ac.uk/pub/databases/spot/eQTL/sumstats/QTS000021/QTD000379/QTD000379.all.tsv.gz	ENSG00000184209	12	122700767	T	C	chr12_122700767_T_C	64	0.226994	0.381774	-0.0492079	0.0560935	SNP	74	326	0.93334	ENSG00000184209	ENSG00000184209	14.358	rs523732
QTS000021	ftp://ftp.ebi.ac.uk/pub/databases/spot/eQTL/sumstats/QTS000021/QTD000379/QTD000379.all.tsv.gz	ENSG00000184445	12	122700767	T	C	chr12_122700767_T_C	64	0.226994	0.0121849	-0.260309	0.102567	SNP	74	326	0.93334	ENSG00000184445	ENSG00000184445	1.088	rs523732
QTS000021	ftp://ftp.ebi.ac.uk/pub/databases/spot/eQTL/sumstats/QTS000021/QTD000379/QTD000379.all.tsv.gz	ENSG00000188026	12	122700767	T	C	chr12_122700767_T_C	64	0.226994	0.195331	0.151791	0.116686	SNP	74	326	0.93334	ENSG00000188026	ENSG00000188026	0.87	rs523732
QTS000021	ftp://ftp.ebi.ac.uk/pub/databases/spot/eQTL/sumstats/QTS000021/QTD000379/QTD000379.all.tsv.gz	ENSG00000188735	12	122700767	T	C	chr12_122700767_T_C	64	0.226994	0.201455	-0.0946508	0.073766	SNP	74	326	0.93334	ENSG00000188735	ENSG00000188735	2.792	rs523732
QTS000021	ftp://ftp.ebi.ac.uk/pub/databases/spot/eQTL/sumstats/QTS000021/QTD000379/QTD000379.all.tsv.gz	ENSG00000212694	12	122700767	T	C	chr12_122700767_T_C	64	0.226994	0.862073	0.0133638	0.0767868	SNP	74	326	0.93334	ENSG00000212694	ENSG00000212694	4.696	rs523732
QTS000021	ftp://ftp.ebi.ac.uk/pub/databases/spot/eQTL/sumstats/QTS000021/QTD000379/QTD000379.all.tsv.gz	ENSG00000255398	12	122700767	T	C	chr12_122700767_T_C	64	0.226994	0.298149	-0.069546	0.0666097	SNP	74	326	0.93334	ENSG00000255398	ENSG00000255398	5.646	rs523732
QTS000021	ftp://ftp.ebi.ac.uk/pub/databases/spot/eQTL/sumstats/QTS000021/QTD000379/QTD000379.all.tsv.gz	ENSG00000256092	12	122700767	T	C	chr12_122700767_T_C	64	0.226994	0.757768	0.0310593	0.100521	SNP	74	326	0.93334	ENSG00000256092	ENSG00000256092	1.093	rs523732
QTS000021	ftp://ftp.ebi.ac.uk/pub/databases/spot/eQTL/sumstats/QTS000021/QTD000379/QTD000379.all.tsv.gz	ENSG00000256546	12	122700767	T	C	chr12_122700767_T_C	64	0.226994	0.453787	-0.0721809	0.0961008	SNP	74	326	0.93334	ENSG00000256546	ENSG00000256546	1.235	rs523732
QTS000021	ftp://ftp.ebi.ac.uk/pub/databases/spot/eQTL/sumstats/QTS000021/QTD000379/QTD000379.all.tsv.gz	ENSG00000272849	12	122700767	T	C	chr12_122700767_T_C	64	0.226994	0.393682	0.0436446	0.0510191	SNP	74	326	0.93334	ENSG00000272849	ENSG00000272849	3.57	rs523732
QTS000021	ftp://ftp.ebi.ac.uk/pub/databases/spot/eQTL/sumstats/QTS000021/QTD000379/QTD000379.all.tsv.gz	ENSG00000274427	12	122700767	T	C	chr12_122700767_T_C	64	0.226994	0.338314	0.0992768	0.103347	SNP	74	326	0.93334	ENSG00000274427	ENSG00000274427	0.868	rs523732
QTS000021	ftp://ftp.ebi.ac.uk/pub/databases/spot/eQTL/sumstats/QTS000021/QTD000379/QTD000379.all.tsv.gz	ENSG00000278112	12	122700767	T	C	chr12_122700767_T_C	64	0.226994	0.451248	0.0836074	0.110689	SNP	74	326	0.93334	ENSG00000278112	ENSG00000278112	0.75	rs523732
QTS000021	ftp://ftp.ebi.ac.uk/pub/databases/spot/eQTL/sumstats/QTS000021/QTD000379/QTD000379.all.tsv.gz	ENSG00000033030	12	122700991	G	T	chr12_122700991_G_T	66	0.233129	0.82448	0.0158937	0.071535	SNP	76	326	0.98649	ENSG00000033030	ENSG00000033030	11.035	rs597365
QTS000021	ftp://ftp.ebi.ac.uk/pub/databases/spot/eQTL/sumstats/QTS000021/QTD000379/QTD000379.all.tsv.gz	ENSG00000051825	12	122700991	G	T	chr12_122700991_G_T	66	0.233129	0.828305	-0.0138169	0.0635963	SNP	76	326	0.98649	ENSG00000051825	ENSG00000051825	0.903	rs597365
QTS000021	ftp://ftp.ebi.ac.uk/pub/databases/spot/eQTL/sumstats/QTS000021/QTD000379/QTD000379.all.tsv.gz	ENSG00000086598	12	122700991	G	T	chr12_122700991_G_T	66	0.233129	0.218569	-0.107139	0.086711	SNP	76	326	0.98649	ENSG00000086598	ENSG00000086598	108.516	rs597365
QTS000021	ftp://ftp.ebi.ac.uk/pub/databases/spot/eQTL/sumstats/QTS000021/QTD000379/QTD000379.all.tsv.gz	ENSG00000090975	12	122700991	G	T	chr12_122700991_G_T	66	0.233129	0.535927	0.0600108	0.096724	SNP	76	326	0.98649	ENSG00000090975	ENSG00000090975	0.618	rs597365
QTS000021	ftp://ftp.ebi.ac.uk/pub/databases/spot/eQTL/sumstats/QTS000021/QTD000379/QTD000379.all.tsv.gz	ENSG00000110801	12	122700991	G	T	chr12_122700991_G_T	66	0.233129	0.170956	0.109279	0.0794284	SNP	76	326	0.98649	ENSG00000110801	ENSG00000110801	3.103	rs597365
QTS000021	ftp://ftp.ebi.ac.uk/pub/databases/spot/eQTL/sumstats/QTS000021/QTD000379/QTD000379.all.tsv.gz	ENSG00000110987	12	122700991	G	T	chr12_122700991_G_T	66	0.233129	0.452718	-0.0848019	0.112637	SNP	76	326	0.98649	ENSG00000110987	ENSG00000110987	1.303	rs597365
QTS000021	ftp://ftp.ebi.ac.uk/pub/databases/spot/eQTL/sumstats/QTS000021/QTD000379/QTD000379.all.tsv.gz	ENSG00000111011	12	122700991	G	T	chr12_122700991_G_T	66	0.233129	0.46465	-0.0581085	0.0792629	SNP	76	326	0.98649	ENSG00000111011	ENSG00000111011	32.678	rs597365
QTS000021	ftp://ftp.ebi.ac.uk/pub/databases/spot/eQTL/sumstats/QTS000021/QTD000379/QTD000379.all.tsv.gz	ENSG00000111328	12	122700991	G	T	chr12_122700991_G_T	66	0.233129	0.144663	-0.139174	0.0949094	SNP	76	326	0.98649	ENSG00000111328	ENSG00000111328	10.667	rs597365
QTS000021	ftp://ftp.ebi.ac.uk/pub/databases/spot/eQTL/sumstats/QTS000021/QTD000379/QTD000379.all.tsv.gz	ENSG00000111358	12	122700991	G	T	chr12_122700991_G_T	66	0.233129	0.426446	0.0539292	0.0676239	SNP	76	326	0.98649	ENSG00000111358	ENSG00000111358	15.55	rs597365
QTS000021	ftp://ftp.ebi.ac.uk/pub/databases/spot/eQTL/sumstats/QTS000021/QTD000379/QTD000379.all.tsv.gz	ENSG00000111361	12	122700991	G	T	chr12_122700991_G_T	66	0.233129	0.621708	-0.0388208	0.0785101	SNP	76	326	0.98649	ENSG00000111361	ENSG00000111361	28.439	rs597365
QTS000021	ftp://ftp.ebi.ac.uk/pub/databases/spot/eQTL/sumstats/QTS000021/QTD000379/QTD000379.all.tsv.gz	ENSG00000111364	12	122700991	G	T	chr12_122700991_G_T	66	0.233129	0.181776	-0.115214	0.0858769	SNP	76	326	0.98649	ENSG00000111364	ENSG00000111364	8.692	rs597365
QTS000021	ftp://ftp.ebi.ac.uk/pub/databases/spot/eQTL/sumstats/QTS000021/QTD000379/QTD000379.all.tsv.gz	ENSG00000130779	12	122700991	G	T	chr12_122700991_G_T	66	0.233129	0.870075	-0.0121155	0.0739441	SNP	76	326	0.98649	ENSG00000130779	ENSG00000130779	20.443	rs597365
QTS000021	ftp://ftp.ebi.ac.uk/pub/databases/spot/eQTL/sumstats/QTS000021/QTD000379/QTD000379.all.tsv.gz	ENSG00000130787	12	122700991	G	T	chr12_122700991_G_T	66	0.233129	0.109984	-0.207239	0.128887	SNP	76	326	0.98649	ENSG00000130787	ENSG00000130787	0.701	rs597365
QTS000021	ftp://ftp.ebi.ac.uk/pub/databases/spot/eQTL/sumstats/QTS000021/QTD000379/QTD000379.all.tsv.gz	ENSG00000130921	12	122700991	G	T	chr12_122700991_G_T	66	0.233129	0.179026	-0.0824037	0.0610325	SNP	76	326	0.98649	ENSG00000130921	ENSG00000130921	3.049	rs597365
QTS000021	ftp://ftp.ebi.ac.uk/pub/databases/spot/eQTL/sumstats/QTS000021/QTD000379/QTD000379.all.tsv.gz	ENSG00000139697	12	122700991	G	T	chr12_122700991_G_T	66	0.233129	0.0923893	-0.0910908	0.053776	SNP	76	326	0.98649	ENSG00000139697	ENSG00000139697	16.054	rs597365
QTS000021	ftp://ftp.ebi.ac.uk/pub/databases/spot/eQTL/sumstats/QTS000021/QTD000379/QTD000379.all.tsv.gz	ENSG00000139718	12	122700991	G	T	chr12_122700991_G_T	66	0.233129	0.695699	0.0292422	0.0746172	SNP	76	326	0.98649	ENSG00000139718	ENSG00000139718	11.516	rs597365
QTS000021	ftp://ftp.ebi.ac.uk/pub/databases/spot/eQTL/sumstats/QTS000021/QTD000379/QTD000379.all.tsv.gz	ENSG00000139719	12	122700991	G	T	chr12_122700991_G_T	66	0.233129	0.752229	-0.0180409	0.0570395	SNP	76	326	0.98649	ENSG00000139719	ENSG00000139719	5.698	rs597365
QTS000021	ftp://ftp.ebi.ac.uk/pub/databases/spot/eQTL/sumstats/QTS000021/QTD000379/QTD000379.all.tsv.gz	ENSG00000139722	12	122700991	G	T	chr12_122700991_G_T	66	0.233129	0.830744	0.0105281	0.0491676	SNP	76	326	0.98649	ENSG00000139722	ENSG00000139722	22.202	rs597365
QTS000021	ftp://ftp.ebi.ac.uk/pub/databases/spot/eQTL/sumstats/QTS000021/QTD000379/QTD000379.all.tsv.gz	ENSG00000139725	12	122700991	G	T	chr12_122700991_G_T	66	0.233129	0.968753	-0.00332457	0.0847266	SNP	76	326	0.98649	ENSG00000139725	ENSG00000139725	2.905	rs597365
QTS000021	ftp://ftp.ebi.ac.uk/pub/databases/spot/eQTL/sumstats/QTS000021/QTD000379/QTD000379.all.tsv.gz	ENSG00000139726	12	122700991	G	T	chr12_122700991_G_T	66	0.233129	0.142224	-0.12747	0.0863957	SNP	76	326	0.98649	ENSG00000139726	ENSG00000139726	26.444	rs597365
QTS000021	ftp://ftp.ebi.ac.uk/pub/databases/spot/eQTL/sumstats/QTS000021/QTD000379/QTD000379.all.tsv.gz	ENSG00000150977	12	122700991	G	T	chr12_122700991_G_T	66	0.233129	0.0776443	-0.142956	0.0804541	SNP	76	326	0.98649	ENSG00000150977	ENSG00000150977	372.072	rs597365
QTS000021	ftp://ftp.ebi.ac.uk/pub/databases/spot/eQTL/sumstats/QTS000021/QTD000379/QTD000379.all.tsv.gz	ENSG00000158104	12	122700991	G	T	chr12_122700991_G_T	66	0.233129	0.54952	-0.0562333	0.0937447	SNP	76	326	0.98649	ENSG00000158104	ENSG00000158104	0.551	rs597365
QTS000021	ftp://ftp.ebi.ac.uk/pub/databases/spot/eQTL/sumstats/QTS000021/QTD000379/QTD000379.all.tsv.gz	ENSG00000168778	12	122700991	G	T	chr12_122700991_G_T	66	0.233129	0.302583	-0.102509	0.0990891	SNP	76	326	0.98649	ENSG00000168778	ENSG00000168778	2.267	rs597365
QTS000021	ftp://ftp.ebi.ac.uk/pub/databases/spot/eQTL/sumstats/QTS000021/QTD000379/QTD000379.all.tsv.gz	ENSG00000175727	12	122700991	G	T	chr12_122700991_G_T	66	0.233129	0.907014	0.00911644	0.0779144	SNP	76	326	0.98649	ENSG00000175727	ENSG00000175727	18.566	rs597365
QTS000021	ftp://ftp.ebi.ac.uk/pub/databases/spot/eQTL/sumstats/QTS000021/QTD000379/QTD000379.all.tsv.gz	ENSG00000182196	12	122700991	G	T	chr12_122700991_G_T	66	0.233129	0.975428	0.00242794	0.0786913	SNP	76	326	0.98649	ENSG00000182196	ENSG00000182196	1.389	rs597365
QTS000021	ftp://ftp.ebi.ac.uk/pub/databases/spot/eQTL/sumstats/QTS000021/QTD000379/QTD000379.all.tsv.gz	ENSG00000182782	12	122700991	G	T	chr12_122700991_G_T	66	0.233129	0.0368707	-0.160154	0.0760379	SNP	76	326	0.98649	ENSG00000182782	ENSG00000182782	30.49	rs597365
QTS000021	ftp://ftp.ebi.ac.uk/pub/databases/spot/eQTL/sumstats/QTS000021/QTD000379/QTD000379.all.tsv.gz	ENSG00000183955	12	122700991	G	T	chr12_122700991_G_T	66	0.233129	0.678972	0.0335908	0.0810028	SNP	76	326	0.98649	ENSG00000183955	ENSG00000183955	16.491	rs597365
QTS000021	ftp://ftp.ebi.ac.uk/pub/databases/spot/eQTL/sumstats/QTS000021/QTD000379/QTD000379.all.tsv.gz	ENSG00000184047	12	122700991	G	T	chr12_122700991_G_T	66	0.233129	0.0901657	-0.127801	0.074927	SNP	76	326	0.98649	ENSG00000184047	ENSG00000184047	0.549	rs597365
QTS000021	ftp://ftp.ebi.ac.uk/pub/databases/spot/eQTL/sumstats/QTS000021/QTD000379/QTD000379.all.tsv.gz	ENSG00000184209	12	122700991	G	T	chr12_122700991_G_T	66	0.233129	0.446283	-0.0414667	0.0542997	SNP	76	326	0.98649	ENSG00000184209	ENSG00000184209	14.358	rs597365
QTS000021	ftp://ftp.ebi.ac.uk/pub/databases/spot/eQTL/sumstats/QTS000021/QTD000379/QTD000379.all.tsv.gz	ENSG00000184445	12	122700991	G	T	chr12_122700991_G_T	66	0.233129	0.0166429	-0.240774	0.0994098	SNP	76	326	0.98649	ENSG00000184445	ENSG00000184445	1.088	rs597365
QTS000021	ftp://ftp.ebi.ac.uk/pub/databases/spot/eQTL/sumstats/QTS000021/QTD000379/QTD000379.all.tsv.gz	ENSG00000188026	12	122700991	G	T	chr12_122700991_G_T	66	0.233129	0.18453	0.150449	0.112852	SNP	76	326	0.98649	ENSG00000188026	ENSG00000188026	0.87	rs597365
QTS000021	ftp://ftp.ebi.ac.uk/pub/databases/spot/eQTL/sumstats/QTS000021/QTD000379/QTD000379.all.tsv.gz	ENSG00000188735	12	122700991	G	T	chr12_122700991_G_T	66	0.233129	0.129132	-0.108655	0.0712001	SNP	76	326	0.98649	ENSG00000188735	ENSG00000188735	2.792	rs597365
QTS000021	ftp://ftp.ebi.ac.uk/pub/databases/spot/eQTL/sumstats/QTS000021/QTD000379/QTD000379.all.tsv.gz	ENSG00000212694	12	122700991	G	T	chr12_122700991_G_T	66	0.233129	0.449992	0.056163	0.0741487	SNP	76	326	0.98649	ENSG00000212694	ENSG00000212694	4.696	rs597365
QTS000021	ftp://ftp.ebi.ac.uk/pub/databases/spot/eQTL/sumstats/QTS000021/QTD000379/QTD000379.all.tsv.gz	ENSG00000255398	12	122700991	G	T	chr12_122700991_G_T	66	0.233129	0.329895	-0.0630206	0.0644683	SNP	76	326	0.98649	ENSG00000255398	ENSG00000255398	5.646	rs597365
QTS000021	ftp://ftp.ebi.ac.uk/pub/databases/spot/eQTL/sumstats/QTS000021/QTD000379/QTD000379.all.tsv.gz	ENSG00000256092	12	122700991	G	T	chr12_122700991_G_T	66	0.233129	0.695682	0.0381047	0.0972259	SNP	76	326	0.98649	ENSG00000256092	ENSG00000256092	1.093	rs597365
QTS000021	ftp://ftp.ebi.ac.uk/pub/databases/spot/eQTL/sumstats/QTS000021/QTD000379/QTD000379.all.tsv.gz	ENSG00000256546	12	122700991	G	T	chr12_122700991_G_T	66	0.233129	0.554499	-0.0551128	0.0930361	SNP	76	326	0.98649	ENSG00000256546	ENSG00000256546	1.235	rs597365
QTS000021	ftp://ftp.ebi.ac.uk/pub/databases/spot/eQTL/sumstats/QTS000021/QTD000379/QTD000379.all.tsv.gz	ENSG00000272849	12	122700991	G	T	chr12_122700991_G_T	66	0.233129	0.262517	0.0554146	0.0492684	SNP	76	326	0.98649	ENSG00000272849	ENSG00000272849	3.57	rs597365
QTS000021	ftp://ftp.ebi.ac.uk/pub/databases/spot/eQTL/sumstats/QTS000021/QTD000379/QTD000379.all.tsv.gz	ENSG00000274427	12	122700991	G	T	chr12_122700991_G_T	66	0.233129	0.335317	0.0966374	0.0999759	SNP	76	326	0.98649	ENSG00000274427	ENSG00000274427	0.868	rs597365
QTS000021	ftp://ftp.ebi.ac.uk/pub/databases/spot/eQTL/sumstats/QTS000021/QTD000379/QTD000379.all.tsv.gz	ENSG00000278112	12	122700991	G	T	chr12_122700991_G_T	66	0.233129	0.218798	0.131821	0.10674	SNP	76	326	0.98649	ENSG00000278112	ENSG00000278112	0.75	rs597365
QTS000021	ftp://ftp.ebi.ac.uk/pub/databases/spot/eQTL/sumstats/QTS000021/QTD000379/QTD000379.all.tsv.gz	ENSG00000033030	12	122701007	C	T	chr12_122701007_C_T	66	0.233129	0.810015	0.0172529	0.0716371	SNP	76	326	0.98576	ENSG00000033030	ENSG00000033030	11.035	rs597343
QTS000021	ftp://ftp.ebi.ac.uk/pub/databases/spot/eQTL/sumstats/QTS000021/QTD000379/QTD000379.all.tsv.gz	ENSG00000051825	12	122701007	C	T	chr12_122701007_C_T	66	0.233129	0.82871	-0.0138039	0.063689	SNP	76	326	0.98576	ENSG00000051825	ENSG00000051825	0.903	rs597343
QTS000021	ftp://ftp.ebi.ac.uk/pub/databases/spot/eQTL/sumstats/QTS000021/QTD000379/QTD000379.all.tsv.gz	ENSG00000086598	12	122701007	C	T	chr12_122701007_C_T	66	0.233129	0.216863	-0.107692	0.0868339	SNP	76	326	0.98576	ENSG00000086598	ENSG00000086598	108.516	rs597343
QTS000021	ftp://ftp.ebi.ac.uk/pub/databases/spot/eQTL/sumstats/QTS000021/QTD000379/QTD000379.all.tsv.gz	ENSG00000090975	12	122701007	C	T	chr12_122701007_C_T	66	0.233129	0.531913	0.0606901	0.0968623	SNP	76	326	0.98576	ENSG00000090975	ENSG00000090975	0.618	rs597343
QTS000021	ftp://ftp.ebi.ac.uk/pub/databases/spot/eQTL/sumstats/QTS000021/QTD000379/QTD000379.all.tsv.gz	ENSG00000110801	12	122701007	C	T	chr12_122701007_C_T	66	0.233129	0.173394	0.108822	0.0795498	SNP	76	326	0.98576	ENSG00000110801	ENSG00000110801	3.103	rs597343
QTS000021	ftp://ftp.ebi.ac.uk/pub/databases/spot/eQTL/sumstats/QTS000021/QTD000379/QTD000379.all.tsv.gz	ENSG00000110987	12	122701007	C	T	chr12_122701007_C_T	66	0.233129	0.465632	-0.0825223	0.112813	SNP	76	326	0.98576	ENSG00000110987	ENSG00000110987	1.303	rs597343
QTS000021	ftp://ftp.ebi.ac.uk/pub/databases/spot/eQTL/sumstats/QTS000021/QTD000379/QTD000379.all.tsv.gz	ENSG00000111011	12	122701007	C	T	chr12_122701007_C_T	66	0.233129	0.455357	-0.0594087	0.0793722	SNP	76	326	0.98576	ENSG00000111011	ENSG00000111011	32.678	rs597343
QTS000021	ftp://ftp.ebi.ac.uk/pub/databases/spot/eQTL/sumstats/QTS000021/QTD000379/QTD000379.all.tsv.gz	ENSG00000111328	12	122701007	C	T	chr12_122701007_C_T	66	0.233129	0.142192	-0.140234	0.095039	SNP	76	326	0.98576	ENSG00000111328	ENSG00000111328	10.667	rs597343
QTS000021	ftp://ftp.ebi.ac.uk/pub/databases/spot/eQTL/sumstats/QTS000021/QTD000379/QTD000379.all.tsv.gz	ENSG00000111358	12	122701007	C	T	chr12_122701007_C_T	66	0.233129	0.434223	0.0531063	0.0677272	SNP	76	326	0.98576	ENSG00000111358	ENSG00000111358	15.55	rs597343
QTS000021	ftp://ftp.ebi.ac.uk/pub/databases/spot/eQTL/sumstats/QTS000021/QTD000379/QTD000379.all.tsv.gz	ENSG00000111361	12	122701007	C	T	chr12_122701007_C_T	66	0.233129	0.621942	-0.0388513	0.0786244	SNP	76	326	0.98576	ENSG00000111361	ENSG00000111361	28.439	rs597343
QTS000021	ftp://ftp.ebi.ac.uk/pub/databases/spot/eQTL/sumstats/QTS000021/QTD000379/QTD000379.all.tsv.gz	ENSG00000111364	12	122701007	C	T	chr12_122701007_C_T	66	0.233129	0.184361	-0.114706	0.086008	SNP	76	326	0.98576	ENSG00000111364	ENSG00000111364	8.692	rs597343
QTS000021	ftp://ftp.ebi.ac.uk/pub/databases/spot/eQTL/sumstats/QTS000021/QTD000379/QTD000379.all.tsv.gz	ENSG00000130779	12	122701007	C	T	chr12_122701007_C_T	66	0.233129	0.891072	-0.010159	0.0740538	SNP	76	326	0.98576	ENSG00000130779	ENSG00000130779	20.443	rs597343
QTS000021	ftp://ftp.ebi.ac.uk/pub/databases/spot/eQTL/sumstats/QTS000021/QTD000379/QTD000379.all.tsv.gz	ENSG00000130787	12	122701007	C	T	chr12_122701007_C_T	66	0.233129	0.106989	-0.209293	0.129055	SNP	76	326	0.98576	ENSG00000130787	ENSG00000130787	0.701	rs597343
QTS000021	ftp://ftp.ebi.ac.uk/pub/databases/spot/eQTL/sumstats/QTS000021/QTD000379/QTD000379.all.tsv.gz	ENSG00000130921	12	122701007	C	T	chr12_122701007_C_T	66	0.233129	0.176716	-0.0829617	0.0611174	SNP	76	326	0.98576	ENSG00000130921	ENSG00000130921	3.049	rs597343
QTS000021	ftp://ftp.ebi.ac.uk/pub/databases/spot/eQTL/sumstats/QTS000021/QTD000379/QTD000379.all.tsv.gz	ENSG00000139697	12	122701007	C	T	chr12_122701007_C_T	66	0.233129	0.0961559	-0.0901955	0.053866	SNP	76	326	0.98576	ENSG00000139697	ENSG00000139697	16.054	rs597343
QTS000021	ftp://ftp.ebi.ac.uk/pub/databases/spot/eQTL/sumstats/QTS000021/QTD000379/QTD000379.all.tsv.gz	ENSG00000139718	12	122701007	C	T	chr12_122701007_C_T	66	0.233129	0.688731	0.0299915	0.0747239	SNP	76	326	0.98576	ENSG00000139718	ENSG00000139718	11.516	rs597343
QTS000021	ftp://ftp.ebi.ac.uk/pub/databases/spot/eQTL/sumstats/QTS000021/QTD000379/QTD000379.all.tsv.gz	ENSG00000139719	12	122701007	C	T	chr12_122701007_C_T	66	0.233129	0.755382	-0.0178298	0.057123	SNP	76	326	0.98576	ENSG00000139719	ENSG00000139719	5.698	rs597343
QTS000021	ftp://ftp.ebi.ac.uk/pub/databases/spot/eQTL/sumstats/QTS000021/QTD000379/QTD000379.all.tsv.gz	ENSG00000139722	12	122701007	C	T	chr12_122701007_C_T	66	0.233129	0.822791	0.0110469	0.0492385	SNP	76	326	0.98576	ENSG00000139722	ENSG00000139722	22.202	rs597343
QTS000021	ftp://ftp.ebi.ac.uk/pub/databases/spot/eQTL/sumstats/QTS000021/QTD000379/QTD000379.all.tsv.gz	ENSG00000139725	12	122701007	C	T	chr12_122701007_C_T	66	0.233129	0.949281	-0.00540637	0.0848492	SNP	76	326	0.98576	ENSG00000139725	ENSG00000139725	2.905	rs597343
QTS000021	ftp://ftp.ebi.ac.uk/pub/databases/spot/eQTL/sumstats/QTS000021/QTD000379/QTD000379.all.tsv.gz	ENSG00000139726	12	122701007	C	T	chr12_122701007_C_T	66	0.233129	0.139083	-0.128662	0.0865114	SNP	76	326	0.98576	ENSG00000139726	ENSG00000139726	26.444	rs597343
QTS000021	ftp://ftp.ebi.ac.uk/pub/databases/spot/eQTL/sumstats/QTS000021/QTD000379/QTD000379.all.tsv.gz	ENSG00000150977	12	122701007	C	T	chr12_122701007_C_T	66	0.233129	0.0768343	-0.143553	0.0805666	SNP	76	326	0.98576	ENSG00000150977	ENSG00000150977	372.072	rs597343
QTS000021	ftp://ftp.ebi.ac.uk/pub/databases/spot/eQTL/sumstats/QTS000021/QTD000379/QTD000379.all.tsv.gz	ENSG00000158104	12	122701007	C	T	chr12_122701007_C_T	66	0.233129	0.547055	-0.0566629	0.0938798	SNP	76	326	0.98576	ENSG00000158104	ENSG00000158104	0.551	rs597343
QTS000021	ftp://ftp.ebi.ac.uk/pub/databases/spot/eQTL/sumstats/QTS000021/QTD000379/QTD000379.all.tsv.gz	ENSG00000168778	12	122701007	C	T	chr12_122701007_C_T	66	0.233129	0.304588	-0.102235	0.0992363	SNP	76	326	0.98576	ENSG00000168778	ENSG00000168778	2.267	rs597343
QTS000021	ftp://ftp.ebi.ac.uk/pub/databases/spot/eQTL/sumstats/QTS000021/QTD000379/QTD000379.all.tsv.gz	ENSG00000175727	12	122701007	C	T	chr12_122701007_C_T	66	0.233129	0.899737	0.00984787	0.0780273	SNP	76	326	0.98576	ENSG00000175727	ENSG00000175727	18.566	rs597343
QTS000021	ftp://ftp.ebi.ac.uk/pub/databases/spot/eQTL/sumstats/QTS000021/QTD000379/QTD000379.all.tsv.gz	ENSG00000182196	12	122701007	C	T	chr12_122701007_C_T	66	0.233129	0.984843	0.00149965	0.078806	SNP	76	326	0.98576	ENSG00000182196	ENSG00000182196	1.389	rs597343
QTS000021	ftp://ftp.ebi.ac.uk/pub/databases/spot/eQTL/sumstats/QTS000021/QTD000379/QTD000379.all.tsv.gz	ENSG00000182782	12	122701007	C	T	chr12_122701007_C_T	66	0.233129	0.0356098	-0.16146	0.0761333	SNP	76	326	0.98576	ENSG00000182782	ENSG00000182782	30.49	rs597343
QTS000021	ftp://ftp.ebi.ac.uk/pub/databases/spot/eQTL/sumstats/QTS000021/QTD000379/QTD000379.all.tsv.gz	ENSG00000183955	12	122701007	C	T	chr12_122701007_C_T	66	0.233129	0.684287	0.033051	0.0811224	SNP	76	326	0.98576	ENSG00000183955	ENSG00000183955	16.491	rs597343
QTS000021	ftp://ftp.ebi.ac.uk/pub/databases/spot/eQTL/sumstats/QTS000021/QTD000379/QTD000379.all.tsv.gz	ENSG00000184047	12	122701007	C	T	chr12_122701007_C_T	66	0.233129	0.0901396	-0.127998	0.075036	SNP	76	326	0.98576	ENSG00000184047	ENSG00000184047	0.549	rs597343
QTS000021	ftp://ftp.ebi.ac.uk/pub/databases/spot/eQTL/sumstats/QTS000021/QTD000379/QTD000379.all.tsv.gz	ENSG00000184209	12	122701007	C	T	chr12_122701007_C_T	66	0.233129	0.463752	-0.0399519	0.0543867	SNP	76	326	0.98576	ENSG00000184209	ENSG00000184209	14.358	rs597343
QTS000021	ftp://ftp.ebi.ac.uk/pub/databases/spot/eQTL/sumstats/QTS000021/QTD000379/QTD000379.all.tsv.gz	ENSG00000184445	12	122701007	C	T	chr12_122701007_C_T	66	0.233129	0.0165634	-0.241298	0.0995517	SNP	76	326	0.98576	ENSG00000184445	ENSG00000184445	1.088	rs597343
QTS000021	ftp://ftp.ebi.ac.uk/pub/databases/spot/eQTL/sumstats/QTS000021/QTD000379/QTD000379.all.tsv.gz	ENSG00000188026	12	122701007	C	T	chr12_122701007_C_T	66	0.233129	0.187147	0.14978	0.113024	SNP	76	326	0.98576	ENSG00000188026	ENSG00000188026	0.87	rs597343
QTS000021	ftp://ftp.ebi.ac.uk/pub/databases/spot/eQTL/sumstats/QTS000021/QTD000379/QTD000379.all.tsv.gz	ENSG00000188735	12	122701007	C	T	chr12_122701007_C_T	66	0.233129	0.123892	-0.110315	0.0712882	SNP	76	326	0.98576	ENSG00000188735	ENSG00000188735	2.792	rs597343
QTS000021	ftp://ftp.ebi.ac.uk/pub/databases/spot/eQTL/sumstats/QTS000021/QTD000379/QTD000379.all.tsv.gz	ENSG00000212694	12	122701007	C	T	chr12_122701007_C_T	66	0.233129	0.447288	0.0565803	0.0742549	SNP	76	326	0.98576	ENSG00000212694	ENSG00000212694	4.696	rs597343
QTS000021	ftp://ftp.ebi.ac.uk/pub/databases/spot/eQTL/sumstats/QTS000021/QTD000379/QTD000379.all.tsv.gz	ENSG00000255398	12	122701007	C	T	chr12_122701007_C_T	66	0.233129	0.319012	-0.0645433	0.0645526	SNP	76	326	0.98576	ENSG00000255398	ENSG00000255398	5.646	rs597343
QTS000021	ftp://ftp.ebi.ac.uk/pub/databases/spot/eQTL/sumstats/QTS000021/QTD000379/QTD000379.all.tsv.gz	ENSG00000256092	12	122701007	C	T	chr12_122701007_C_T	66	0.233129	0.696915	0.0379976	0.0973679	SNP	76	326	0.98576	ENSG00000256092	ENSG00000256092	1.093	rs597343
QTS000021	ftp://ftp.ebi.ac.uk/pub/databases/spot/eQTL/sumstats/QTS000021/QTD000379/QTD000379.all.tsv.gz	ENSG00000256546	12	122701007	C	T	chr12_122701007_C_T	66	0.233129	0.558371	-0.0546549	0.0931737	SNP	76	326	0.98576	ENSG00000256546	ENSG00000256546	1.235	rs597343
QTS000021	ftp://ftp.ebi.ac.uk/pub/databases/spot/eQTL/sumstats/QTS000021/QTD000379/QTD000379.all.tsv.gz	ENSG00000272849	12	122701007	C	T	chr12_122701007_C_T	66	0.233129	0.255604	0.056303	0.049334	SNP	76	326	0.98576	ENSG00000272849	ENSG00000272849	3.57	rs597343
QTS000021	ftp://ftp.ebi.ac.uk/pub/databases/spot/eQTL/sumstats/QTS000021/QTD000379/QTD000379.all.tsv.gz	ENSG00000274427	12	122701007	C	T	chr12_122701007_C_T	66	0.233129	0.33479	0.0968834	0.100121	SNP	76	326	0.98576	ENSG00000274427	ENSG00000274427	0.868	rs597343
QTS000021	ftp://ftp.ebi.ac.uk/pub/databases/spot/eQTL/sumstats/QTS000021/QTD000379/QTD000379.all.tsv.gz	ENSG00000278112	12	122701007	C	T	chr12_122701007_C_T	66	0.233129	0.219121	0.131921	0.106896	SNP	76	326	0.98576	ENSG00000278112	ENSG00000278112	0.75	rs597343
QTS000021	ftp://ftp.ebi.ac.uk/pub/databases/spot/eQTL/sumstats/QTS000021/QTD000379/QTD000379.all.tsv.gz	ENSG00000033030	12	122701008	T	G	chr12_122701008_T_G	66	0.233129	0.810015	0.0172529	0.0716371	SNP	76	326	0.98576	ENSG00000033030	ENSG00000033030	11.035	rs500211
QTS000021	ftp://ftp.ebi.ac.uk/pub/databases/spot/eQTL/sumstats/QTS000021/QTD000379/QTD000379.all.tsv.gz	ENSG00000051825	12	122701008	T	G	chr12_122701008_T_G	66	0.233129	0.82871	-0.0138039	0.063689	SNP	76	326	0.98576	ENSG00000051825	ENSG00000051825	0.903	rs500211
QTS000021	ftp://ftp.ebi.ac.uk/pub/databases/spot/eQTL/sumstats/QTS000021/QTD000379/QTD000379.all.tsv.gz	ENSG00000086598	12	122701008	T	G	chr12_122701008_T_G	66	0.233129	0.216863	-0.107692	0.0868339	SNP	76	326	0.98576	ENSG00000086598	ENSG00000086598	108.516	rs500211
QTS000021	ftp://ftp.ebi.ac.uk/pub/databases/spot/eQTL/sumstats/QTS000021/QTD000379/QTD000379.all.tsv.gz	ENSG00000090975	12	122701008	T	G	chr12_122701008_T_G	66	0.233129	0.531913	0.0606901	0.0968623	SNP	76	326	0.98576	ENSG00000090975	ENSG00000090975	0.618	rs500211
QTS000021	ftp://ftp.ebi.ac.uk/pub/databases/spot/eQTL/sumstats/QTS000021/QTD000379/QTD000379.all.tsv.gz	ENSG00000110801	12	122701008	T	G	chr12_122701008_T_G	66	0.233129	0.173394	0.108822	0.0795498	SNP	76	326	0.98576	ENSG00000110801	ENSG00000110801	3.103	rs500211
QTS000021	ftp://ftp.ebi.ac.uk/pub/databases/spot/eQTL/sumstats/QTS000021/QTD000379/QTD000379.all.tsv.gz	ENSG00000110987	12	122701008	T	G	chr12_122701008_T_G	66	0.233129	0.465632	-0.0825223	0.112813	SNP	76	326	0.98576	ENSG00000110987	ENSG00000110987	1.303	rs500211
QTS000021	ftp://ftp.ebi.ac.uk/pub/databases/spot/eQTL/sumstats/QTS000021/QTD000379/QTD000379.all.tsv.gz	ENSG00000111011	12	122701008	T	G	chr12_122701008_T_G	66	0.233129	0.455357	-0.0594087	0.0793722	SNP	76	326	0.98576	ENSG00000111011	ENSG00000111011	32.678	rs500211
QTS000021	ftp://ftp.ebi.ac.uk/pub/databases/spot/eQTL/sumstats/QTS000021/QTD000379/QTD000379.all.tsv.gz	ENSG00000111328	12	122701008	T	G	chr12_122701008_T_G	66	0.233129	0.142192	-0.140234	0.095039	SNP	76	326	0.98576	ENSG00000111328	ENSG00000111328	10.667	rs500211
QTS000021	ftp://ftp.ebi.ac.uk/pub/databases/spot/eQTL/sumstats/QTS000021/QTD000379/QTD000379.all.tsv.gz	ENSG00000111358	12	122701008	T	G	chr12_122701008_T_G	66	0.233129	0.434223	0.0531063	0.0677272	SNP	76	326	0.98576	ENSG00000111358	ENSG00000111358	15.55	rs500211
QTS000021	ftp://ftp.ebi.ac.uk/pub/databases/spot/eQTL/sumstats/QTS000021/QTD000379/QTD000379.all.tsv.gz	ENSG00000111361	12	122701008	T	G	chr12_122701008_T_G	66	0.233129	0.621942	-0.0388513	0.0786244	SNP	76	326	0.98576	ENSG00000111361	ENSG00000111361	28.439	rs500211
QTS000021	ftp://ftp.ebi.ac.uk/pub/databases/spot/eQTL/sumstats/QTS000021/QTD000379/QTD000379.all.tsv.gz	ENSG00000111364	12	122701008	T	G	chr12_122701008_T_G	66	0.233129	0.184361	-0.114706	0.086008	SNP	76	326	0.98576	ENSG00000111364	ENSG00000111364	8.692	rs500211
QTS000021	ftp://ftp.ebi.ac.uk/pub/databases/spot/eQTL/sumstats/QTS000021/QTD000379/QTD000379.all.tsv.gz	ENSG00000130779	12	122701008	T	G	chr12_122701008_T_G	66	0.233129	0.891072	-0.010159	0.0740538	SNP	76	326	0.98576	ENSG00000130779	ENSG00000130779	20.443	rs500211
QTS000021	ftp://ftp.ebi.ac.uk/pub/databases/spot/eQTL/sumstats/QTS000021/QTD000379/QTD000379.all.tsv.gz	ENSG00000130787	12	122701008	T	G	chr12_122701008_T_G	66	0.233129	0.106989	-0.209293	0.129055	SNP	76	326	0.98576	ENSG00000130787	ENSG00000130787	0.701	rs500211
QTS000021	ftp://ftp.ebi.ac.uk/pub/databases/spot/eQTL/sumstats/QTS000021/QTD000379/QTD000379.all.tsv.gz	ENSG00000130921	12	122701008	T	G	chr12_122701008_T_G	66	0.233129	0.176716	-0.0829617	0.0611174	SNP	76	326	0.98576	ENSG00000130921	ENSG00000130921	3.049	rs500211
QTS000021	ftp://ftp.ebi.ac.uk/pub/databases/spot/eQTL/sumstats/QTS000021/QTD000379/QTD000379.all.tsv.gz	ENSG00000139697	12	122701008	T	G	chr12_122701008_T_G	66	0.233129	0.0961559	-0.0901955	0.053866	SNP	76	326	0.98576	ENSG00000139697	ENSG00000139697	16.054	rs500211
QTS000021	ftp://ftp.ebi.ac.uk/pub/databases/spot/eQTL/sumstats/QTS000021/QTD000379/QTD000379.all.tsv.gz	ENSG00000139718	12	122701008	T	G	chr12_122701008_T_G	66	0.233129	0.688731	0.0299915	0.0747239	SNP	76	326	0.98576	ENSG00000139718	ENSG00000139718	11.516	rs500211
QTS000021	ftp://ftp.ebi.ac.uk/pub/databases/spot/eQTL/sumstats/QTS000021/QTD000379/QTD000379.all.tsv.gz	ENSG00000139719	12	122701008	T	G	chr12_122701008_T_G	66	0.233129	0.755382	-0.0178298	0.057123	SNP	76	326	0.98576	ENSG00000139719	ENSG00000139719	5.698	rs500211
QTS000021	ftp://ftp.ebi.ac.uk/pub/databases/spot/eQTL/sumstats/QTS000021/QTD000379/QTD000379.all.tsv.gz	ENSG00000139722	12	122701008	T	G	chr12_122701008_T_G	66	0.233129	0.822791	0.0110469	0.0492385	SNP	76	326	0.98576	ENSG00000139722	ENSG00000139722	22.202	rs500211
QTS000021	ftp://ftp.ebi.ac.uk/pub/databases/spot/eQTL/sumstats/QTS000021/QTD000379/QTD000379.all.tsv.gz	ENSG00000139725	12	122701008	T	G	chr12_122701008_T_G	66	0.233129	0.949281	-0.00540637	0.0848492	SNP	76	326	0.98576	ENSG00000139725	ENSG00000139725	2.905	rs500211
QTS000021	ftp://ftp.ebi.ac.uk/pub/databases/spot/eQTL/sumstats/QTS000021/QTD000379/QTD000379.all.tsv.gz	ENSG00000139726	12	122701008	T	G	chr12_122701008_T_G	66	0.233129	0.139083	-0.128662	0.0865114	SNP	76	326	0.98576	ENSG00000139726	ENSG00000139726	26.444	rs500211
QTS000021	ftp://ftp.ebi.ac.uk/pub/databases/spot/eQTL/sumstats/QTS000021/QTD000379/QTD000379.all.tsv.gz	ENSG00000150977	12	122701008	T	G	chr12_122701008_T_G	66	0.233129	0.0768343	-0.143553	0.0805666	SNP	76	326	0.98576	ENSG00000150977	ENSG00000150977	372.072	rs500211
QTS000021	ftp://ftp.ebi.ac.uk/pub/databases/spot/eQTL/sumstats/QTS000021/QTD000379/QTD000379.all.tsv.gz	ENSG00000158104	12	122701008	T	G	chr12_122701008_T_G	66	0.233129	0.547055	-0.0566629	0.0938798	SNP	76	326	0.98576	ENSG00000158104	ENSG00000158104	0.551	rs500211
QTS000021	ftp://ftp.ebi.ac.uk/pub/databases/spot/eQTL/sumstats/QTS000021/QTD000379/QTD000379.all.tsv.gz	ENSG00000168778	12	122701008	T	G	chr12_122701008_T_G	66	0.233129	0.304588	-0.102235	0.0992363	SNP	76	326	0.98576	ENSG00000168778	ENSG00000168778	2.267	rs500211
QTS000021	ftp://ftp.ebi.ac.uk/pub/databases/spot/eQTL/sumstats/QTS000021/QTD000379/QTD000379.all.tsv.gz	ENSG00000175727	12	122701008	T	G	chr12_122701008_T_G	66	0.233129	0.899737	0.00984787	0.0780273	SNP	76	326	0.98576	ENSG00000175727	ENSG00000175727	18.566	rs500211
QTS000021	ftp://ftp.ebi.ac.uk/pub/databases/spot/eQTL/sumstats/QTS000021/QTD000379/QTD000379.all.tsv.gz	ENSG00000182196	12	122701008	T	G	chr12_122701008_T_G	66	0.233129	0.984843	0.00149965	0.078806	SNP	76	326	0.98576	ENSG00000182196	ENSG00000182196	1.389	rs500211
QTS000021	ftp://ftp.ebi.ac.uk/pub/databases/spot/eQTL/sumstats/QTS000021/QTD000379/QTD000379.all.tsv.gz	ENSG00000182782	12	122701008	T	G	chr12_122701008_T_G	66	0.233129	0.0356098	-0.16146	0.0761333	SNP	76	326	0.98576	ENSG00000182782	ENSG00000182782	30.49	rs500211
QTS000021	ftp://ftp.ebi.ac.uk/pub/databases/spot/eQTL/sumstats/QTS000021/QTD000379/QTD000379.all.tsv.gz	ENSG00000183955	12	122701008	T	G	chr12_122701008_T_G	66	0.233129	0.684287	0.033051	0.0811224	SNP	76	326	0.98576	ENSG00000183955	ENSG00000183955	16.491	rs500211
QTS000021	ftp://ftp.ebi.ac.uk/pub/databases/spot/eQTL/sumstats/QTS000021/QTD000379/QTD000379.all.tsv.gz	ENSG00000184047	12	122701008	T	G	chr12_122701008_T_G	66	0.233129	0.0901396	-0.127998	0.075036	SNP	76	326	0.98576	ENSG00000184047	ENSG00000184047	0.549	rs500211
QTS000021	ftp://ftp.ebi.ac.uk/pub/databases/spot/eQTL/sumstats/QTS000021/QTD000379/QTD000379.all.tsv.gz	ENSG00000184209	12	122701008	T	G	chr12_122701008_T_G	66	0.233129	0.463752	-0.0399519	0.0543867	SNP	76	326	0.98576	ENSG00000184209	ENSG00000184209	14.358	rs500211
QTS000021	ftp://ftp.ebi.ac.uk/pub/databases/spot/eQTL/sumstats/QTS000021/QTD000379/QTD000379.all.tsv.gz	ENSG00000184445	12	122701008	T	G	chr12_122701008_T_G	66	0.233129	0.0165634	-0.241298	0.0995517	SNP	76	326	0.98576	ENSG00000184445	ENSG00000184445	1.088	rs500211
QTS000021	ftp://ftp.ebi.ac.uk/pub/databases/spot/eQTL/sumstats/QTS000021/QTD000379/QTD000379.all.tsv.gz	ENSG00000188026	12	122701008	T	G	chr12_122701008_T_G	66	0.233129	0.187147	0.14978	0.113024	SNP	76	326	0.98576	ENSG00000188026	ENSG00000188026	0.87	rs500211
QTS000021	ftp://ftp.ebi.ac.uk/pub/databases/spot/eQTL/sumstats/QTS000021/QTD000379/QTD000379.all.tsv.gz	ENSG00000188735	12	122701008	T	G	chr12_122701008_T_G	66	0.233129	0.123892	-0.110315	0.0712882	SNP	76	326	0.98576	ENSG00000188735	ENSG00000188735	2.792	rs500211
QTS000021	ftp://ftp.ebi.ac.uk/pub/databases/spot/eQTL/sumstats/QTS000021/QTD000379/QTD000379.all.tsv.gz	ENSG00000212694	12	122701008	T	G	chr12_122701008_T_G	66	0.233129	0.447288	0.0565803	0.0742549	SNP	76	326	0.98576	ENSG00000212694	ENSG00000212694	4.696	rs500211
QTS000021	ftp://ftp.ebi.ac.uk/pub/databases/spot/eQTL/sumstats/QTS000021/QTD000379/QTD000379.all.tsv.gz	ENSG00000255398	12	122701008	T	G	chr12_122701008_T_G	66	0.233129	0.319012	-0.0645433	0.0645526	SNP	76	326	0.98576	ENSG00000255398	ENSG00000255398	5.646	rs500211
QTS000021	ftp://ftp.ebi.ac.uk/pub/databases/spot/eQTL/sumstats/QTS000021/QTD000379/QTD000379.all.tsv.gz	ENSG00000256092	12	122701008	T	G	chr12_122701008_T_G	66	0.233129	0.696915	0.0379976	0.0973679	SNP	76	326	0.98576	ENSG00000256092	ENSG00000256092	1.093	rs500211
QTS000021	ftp://ftp.ebi.ac.uk/pub/databases/spot/eQTL/sumstats/QTS000021/QTD000379/QTD000379.all.tsv.gz	ENSG00000256546	12	122701008	T	G	chr12_122701008_T_G	66	0.233129	0.558371	-0.0546549	0.0931737	SNP	76	326	0.98576	ENSG00000256546	ENSG00000256546	1.235	rs500211
QTS000021	ftp://ftp.ebi.ac.uk/pub/databases/spot/eQTL/sumstats/QTS000021/QTD000379/QTD000379.all.tsv.gz	ENSG00000272849	12	122701008	T	G	chr12_122701008_T_G	66	0.233129	0.255604	0.056303	0.049334	SNP	76	326	0.98576	ENSG00000272849	ENSG00000272849	3.57	rs500211
QTS000021	ftp://ftp.ebi.ac.uk/pub/databases/spot/eQTL/sumstats/QTS000021/QTD000379/QTD000379.all.tsv.gz	ENSG00000274427	12	122701008	T	G	chr12_122701008_T_G	66	0.233129	0.33479	0.0968834	0.100121	SNP	76	326	0.98576	ENSG00000274427	ENSG00000274427	0.868	rs500211
QTS000021	ftp://ftp.ebi.ac.uk/pub/databases/spot/eQTL/sumstats/QTS000021/QTD000379/QTD000379.all.tsv.gz	ENSG00000278112	12	122701008	T	G	chr12_122701008_T_G	66	0.233129	0.219121	0.131921	0.106896	SNP	76	326	0.98576	ENSG00000278112	ENSG00000278112	0.75	rs500211
QTS000021	ftp://ftp.ebi.ac.uk/pub/databases/spot/eQTL/sumstats/QTS000021/QTD000379/QTD000379.all.tsv.gz	ENSG00000033030	12	122701054	G	A	chr12_122701054_G_A	87	0.337423	0.740427	0.0202394	0.0609788	SNP	216	326	0.97713	ENSG00000033030	ENSG00000033030	11.035	rs586573
QTS000021	ftp://ftp.ebi.ac.uk/pub/databases/spot/eQTL/sumstats/QTS000021/QTD000379/QTD000379.all.tsv.gz	ENSG00000051825	12	122701054	G	A	chr12_122701054_G_A	87	0.337423	0.0943072	0.0904583	0.0537192	SNP	216	326	0.97713	ENSG00000051825	ENSG00000051825	0.903	rs586573
QTS000021	ftp://ftp.ebi.ac.uk/pub/databases/spot/eQTL/sumstats/QTS000021/QTD000379/QTD000379.all.tsv.gz	ENSG00000086598	12	122701054	G	A	chr12_122701054_G_A	87	0.337423	0.25635	-0.0843057	0.073987	SNP	216	326	0.97713	ENSG00000086598	ENSG00000086598	108.516	rs586573
QTS000021	ftp://ftp.ebi.ac.uk/pub/databases/spot/eQTL/sumstats/QTS000021/QTD000379/QTD000379.all.tsv.gz	ENSG00000090975	12	122701054	G	A	chr12_122701054_G_A	87	0.337423	0.0291329	0.17901	0.0812532	SNP	216	326	0.97713	ENSG00000090975	ENSG00000090975	0.618	rs586573
QTS000021	ftp://ftp.ebi.ac.uk/pub/databases/spot/eQTL/sumstats/QTS000021/QTD000379/QTD000379.all.tsv.gz	ENSG00000110801	12	122701054	G	A	chr12_122701054_G_A	87	0.337423	0.458082	0.0506084	0.0680259	SNP	216	326	0.97713	ENSG00000110801	ENSG00000110801	3.103	rs586573
QTS000021	ftp://ftp.ebi.ac.uk/pub/databases/spot/eQTL/sumstats/QTS000021/QTD000379/QTD000379.all.tsv.gz	ENSG00000110987	12	122701054	G	A	chr12_122701054_G_A	87	0.337423	0.965546	0.00416322	0.0962182	SNP	216	326	0.97713	ENSG00000110987	ENSG00000110987	1.303	rs586573
QTS000021	ftp://ftp.ebi.ac.uk/pub/databases/spot/eQTL/sumstats/QTS000021/QTD000379/QTD000379.all.tsv.gz	ENSG00000111011	12	122701054	G	A	chr12_122701054_G_A	87	0.337423	0.432888	-0.0531309	0.0675618	SNP	216	326	0.97713	ENSG00000111011	ENSG00000111011	32.678	rs586573
QTS000021	ftp://ftp.ebi.ac.uk/pub/databases/spot/eQTL/sumstats/QTS000021/QTD000379/QTD000379.all.tsv.gz	ENSG00000111328	12	122701054	G	A	chr12_122701054_G_A	87	0.337423	0.40648	-0.0676939	0.0813161	SNP	216	326	0.97713	ENSG00000111328	ENSG00000111328	10.667	rs586573
QTS000021	ftp://ftp.ebi.ac.uk/pub/databases/spot/eQTL/sumstats/QTS000021/QTD000379/QTD000379.all.tsv.gz	ENSG00000111358	12	122701054	G	A	chr12_122701054_G_A	87	0.337423	0.484622	-0.0404169	0.0576849	SNP	216	326	0.97713	ENSG00000111358	ENSG00000111358	15.55	rs586573
QTS000021	ftp://ftp.ebi.ac.uk/pub/databases/spot/eQTL/sumstats/QTS000021/QTD000379/QTD000379.all.tsv.gz	ENSG00000111361	12	122701054	G	A	chr12_122701054_G_A	87	0.337423	0.785014	0.0183038	0.0669767	SNP	216	326	0.97713	ENSG00000111361	ENSG00000111361	28.439	rs586573
QTS000021	ftp://ftp.ebi.ac.uk/pub/databases/spot/eQTL/sumstats/QTS000021/QTD000379/QTD000379.all.tsv.gz	ENSG00000111364	12	122701054	G	A	chr12_122701054_G_A	87	0.337423	0.421383	0.0592622	0.0735019	SNP	216	326	0.97713	ENSG00000111364	ENSG00000111364	8.692	rs586573
QTS000021	ftp://ftp.ebi.ac.uk/pub/databases/spot/eQTL/sumstats/QTS000021/QTD000379/QTD000379.all.tsv.gz	ENSG00000130779	12	122701054	G	A	chr12_122701054_G_A	87	0.337423	0.835937	0.0130785	0.0630419	SNP	216	326	0.97713	ENSG00000130779	ENSG00000130779	20.443	rs586573
QTS000021	ftp://ftp.ebi.ac.uk/pub/databases/spot/eQTL/sumstats/QTS000021/QTD000379/QTD000379.all.tsv.gz	ENSG00000130787	12	122701054	G	A	chr12_122701054_G_A	87	0.337423	0.1364	-0.164745	0.110015	SNP	216	326	0.97713	ENSG00000130787	ENSG00000130787	0.701	rs586573
QTS000021	ftp://ftp.ebi.ac.uk/pub/databases/spot/eQTL/sumstats/QTS000021/QTD000379/QTD000379.all.tsv.gz	ENSG00000130921	12	122701054	G	A	chr12_122701054_G_A	87	0.337423	0.383763	-0.0456199	0.0522219	SNP	216	326	0.97713	ENSG00000130921	ENSG00000130921	3.049	rs586573
QTS000021	ftp://ftp.ebi.ac.uk/pub/databases/spot/eQTL/sumstats/QTS000021/QTD000379/QTD000379.all.tsv.gz	ENSG00000139697	12	122701054	G	A	chr12_122701054_G_A	87	0.337423	0.865717	0.00784092	0.0462877	SNP	216	326	0.97713	ENSG00000139697	ENSG00000139697	16.054	rs586573
QTS000021	ftp://ftp.ebi.ac.uk/pub/databases/spot/eQTL/sumstats/QTS000021/QTD000379/QTD000379.all.tsv.gz	ENSG00000139718	12	122701054	G	A	chr12_122701054_G_A	87	0.337423	0.622725	0.0313564	0.0636	SNP	216	326	0.97713	ENSG00000139718	ENSG00000139718	11.516	rs586573
QTS000021	ftp://ftp.ebi.ac.uk/pub/databases/spot/eQTL/sumstats/QTS000021/QTD000379/QTD000379.all.tsv.gz	ENSG00000139719	12	122701054	G	A	chr12_122701054_G_A	87	0.337423	0.234015	-0.0578547	0.0484157	SNP	216	326	0.97713	ENSG00000139719	ENSG00000139719	5.698	rs586573
QTS000021	ftp://ftp.ebi.ac.uk/pub/databases/spot/eQTL/sumstats/QTS000021/QTD000379/QTD000379.all.tsv.gz	ENSG00000139722	12	122701054	G	A	chr12_122701054_G_A	87	0.337423	0.357922	0.038555	0.0418073	SNP	216	326	0.97713	ENSG00000139722	ENSG00000139722	22.202	rs586573
QTS000021	ftp://ftp.ebi.ac.uk/pub/databases/spot/eQTL/sumstats/QTS000021/QTD000379/QTD000379.all.tsv.gz	ENSG00000139725	12	122701054	G	A	chr12_122701054_G_A	87	0.337423	0.616125	0.0362627	0.0721774	SNP	216	326	0.97713	ENSG00000139725	ENSG00000139725	2.905	rs586573
QTS000021	ftp://ftp.ebi.ac.uk/pub/databases/spot/eQTL/sumstats/QTS000021/QTD000379/QTD000379.all.tsv.gz	ENSG00000139726	12	122701054	G	A	chr12_122701054_G_A	87	0.337423	0.349613	-0.0694178	0.0739817	SNP	216	326	0.97713	ENSG00000139726	ENSG00000139726	26.444	rs586573
QTS000021	ftp://ftp.ebi.ac.uk/pub/databases/spot/eQTL/sumstats/QTS000021/QTD000379/QTD000379.all.tsv.gz	ENSG00000150977	12	122701054	G	A	chr12_122701054_G_A	87	0.337423	0.305104	-0.0710881	0.0690769	SNP	216	326	0.97713	ENSG00000150977	ENSG00000150977	372.072	rs586573
QTS000021	ftp://ftp.ebi.ac.uk/pub/databases/spot/eQTL/sumstats/QTS000021/QTD000379/QTD000379.all.tsv.gz	ENSG00000158104	12	122701054	G	A	chr12_122701054_G_A	87	0.337423	0.807909	0.0194869	0.0800086	SNP	216	326	0.97713	ENSG00000158104	ENSG00000158104	0.551	rs586573
QTS000021	ftp://ftp.ebi.ac.uk/pub/databases/spot/eQTL/sumstats/QTS000021/QTD000379/QTD000379.all.tsv.gz	ENSG00000168778	12	122701054	G	A	chr12_122701054_G_A	87	0.337423	0.746743	-0.0274229	0.0847591	SNP	216	326	0.97713	ENSG00000168778	ENSG00000168778	2.267	rs586573
QTS000021	ftp://ftp.ebi.ac.uk/pub/databases/spot/eQTL/sumstats/QTS000021/QTD000379/QTD000379.all.tsv.gz	ENSG00000175727	12	122701054	G	A	chr12_122701054_G_A	87	0.337423	0.619489	0.0330311	0.066378	SNP	216	326	0.97713	ENSG00000175727	ENSG00000175727	18.566	rs586573
QTS000021	ftp://ftp.ebi.ac.uk/pub/databases/spot/eQTL/sumstats/QTS000021/QTD000379/QTD000379.all.tsv.gz	ENSG00000182196	12	122701054	G	A	chr12_122701054_G_A	87	0.337423	0.714291	0.0245986	0.0670626	SNP	216	326	0.97713	ENSG00000182196	ENSG00000182196	1.389	rs586573
QTS000021	ftp://ftp.ebi.ac.uk/pub/databases/spot/eQTL/sumstats/QTS000021/QTD000379/QTD000379.all.tsv.gz	ENSG00000182782	12	122701054	G	A	chr12_122701054_G_A	87	0.337423	0.25683	0.0745694	0.0655088	SNP	216	326	0.97713	ENSG00000182782	ENSG00000182782	30.49	rs586573
QTS000021	ftp://ftp.ebi.ac.uk/pub/databases/spot/eQTL/sumstats/QTS000021/QTD000379/QTD000379.all.tsv.gz	ENSG00000183955	12	122701054	G	A	chr12_122701054_G_A	87	0.337423	0.800777	-0.0174653	0.0690889	SNP	216	326	0.97713	ENSG00000183955	ENSG00000183955	16.491	rs586573
QTS000021	ftp://ftp.ebi.ac.uk/pub/databases/spot/eQTL/sumstats/QTS000021/QTD000379/QTD000379.all.tsv.gz	ENSG00000184047	12	122701054	G	A	chr12_122701054_G_A	87	0.337423	0.407491	0.0534614	0.0643583	SNP	216	326	0.97713	ENSG00000184047	ENSG00000184047	0.549	rs586573
QTS000021	ftp://ftp.ebi.ac.uk/pub/databases/spot/eQTL/sumstats/QTS000021/QTD000379/QTD000379.all.tsv.gz	ENSG00000184209	12	122701054	G	A	chr12_122701054_G_A	87	0.337423	0.461062	-0.0342185	0.0463021	SNP	216	326	0.97713	ENSG00000184209	ENSG00000184209	14.358	rs586573
QTS000021	ftp://ftp.ebi.ac.uk/pub/databases/spot/eQTL/sumstats/QTS000021/QTD000379/QTD000379.all.tsv.gz	ENSG00000184445	12	122701054	G	A	chr12_122701054_G_A	87	0.337423	0.523735	-0.0551571	0.086302	SNP	216	326	0.97713	ENSG00000184445	ENSG00000184445	1.088	rs586573
QTS000021	ftp://ftp.ebi.ac.uk/pub/databases/spot/eQTL/sumstats/QTS000021/QTD000379/QTD000379.all.tsv.gz	ENSG00000188026	12	122701054	G	A	chr12_122701054_G_A	87	0.337423	0.405395	0.0805771	0.0965676	SNP	216	326	0.97713	ENSG00000188026	ENSG00000188026	0.87	rs586573
QTS000021	ftp://ftp.ebi.ac.uk/pub/databases/spot/eQTL/sumstats/QTS000021/QTD000379/QTD000379.all.tsv.gz	ENSG00000188735	12	122701054	G	A	chr12_122701054_G_A	87	0.337423	0.669267	-0.0261701	0.0611437	SNP	216	326	0.97713	ENSG00000188735	ENSG00000188735	2.792	rs586573
QTS000021	ftp://ftp.ebi.ac.uk/pub/databases/spot/eQTL/sumstats/QTS000021/QTD000379/QTD000379.all.tsv.gz	ENSG00000212694	12	122701054	G	A	chr12_122701054_G_A	87	0.337423	0.669616	-0.0270638	0.0633031	SNP	216	326	0.97713	ENSG00000212694	ENSG00000212694	4.696	rs586573
QTS000021	ftp://ftp.ebi.ac.uk/pub/databases/spot/eQTL/sumstats/QTS000021/QTD000379/QTD000379.all.tsv.gz	ENSG00000255398	12	122701054	G	A	chr12_122701054_G_A	87	0.337423	0.320862	0.0547412	0.0549594	SNP	216	326	0.97713	ENSG00000255398	ENSG00000255398	5.646	rs586573
QTS000021	ftp://ftp.ebi.ac.uk/pub/databases/spot/eQTL/sumstats/QTS000021/QTD000379/QTD000379.all.tsv.gz	ENSG00000256092	12	122701054	G	A	chr12_122701054_G_A	87	0.337423	0.667872	0.0356356	0.0828869	SNP	216	326	0.97713	ENSG00000256092	ENSG00000256092	1.093	rs586573
QTS000021	ftp://ftp.ebi.ac.uk/pub/databases/spot/eQTL/sumstats/QTS000021/QTD000379/QTD000379.all.tsv.gz	ENSG00000256546	12	122701054	G	A	chr12_122701054_G_A	87	0.337423	0.918263	0.00816354	0.0794144	SNP	216	326	0.97713	ENSG00000256546	ENSG00000256546	1.235	rs586573
QTS000021	ftp://ftp.ebi.ac.uk/pub/databases/spot/eQTL/sumstats/QTS000021/QTD000379/QTD000379.all.tsv.gz	ENSG00000272849	12	122701054	G	A	chr12_122701054_G_A	87	0.337423	0.567872	0.0241234	0.0421392	SNP	216	326	0.97713	ENSG00000272849	ENSG00000272849	3.57	rs586573
QTS000021	ftp://ftp.ebi.ac.uk/pub/databases/spot/eQTL/sumstats/QTS000021/QTD000379/QTD000379.all.tsv.gz	ENSG00000274427	12	122701054	G	A	chr12_122701054_G_A	87	0.337423	0.274051	0.0934964	0.0851628	SNP	216	326	0.97713	ENSG00000274427	ENSG00000274427	0.868	rs586573
QTS000021	ftp://ftp.ebi.ac.uk/pub/databases/spot/eQTL/sumstats/QTS000021/QTD000379/QTD000379.all.tsv.gz	ENSG00000278112	12	122701054	G	A	chr12_122701054_G_A	87	0.337423	0.271648	-0.10052	0.091101	SNP	216	326	0.97713	ENSG00000278112	ENSG00000278112	0.75	rs586573
QTS000021	ftp://ftp.ebi.ac.uk/pub/databases/spot/eQTL/sumstats/QTS000021/QTD000379/QTD000379.all.tsv.gz	ENSG00000033030	12	122701212	G	T	chr12_122701212_G_T	89	0.343558	0.749071	0.0197133	0.0615153	SNP	214	326	0.96502	ENSG00000033030	ENSG00000033030	11.035	rs498357
QTS000021	ftp://ftp.ebi.ac.uk/pub/databases/spot/eQTL/sumstats/QTS000021/QTD000379/QTD000379.all.tsv.gz	ENSG00000051825	12	122701212	G	T	chr12_122701212_G_T	89	0.343558	0.127621	0.0831624	0.0542784	SNP	214	326	0.96502	ENSG00000051825	ENSG00000051825	0.903	rs498357
QTS000021	ftp://ftp.ebi.ac.uk/pub/databases/spot/eQTL/sumstats/QTS000021/QTD000379/QTD000379.all.tsv.gz	ENSG00000086598	12	122701212	G	T	chr12_122701212_G_T	89	0.343558	0.271257	-0.0824421	0.0746559	SNP	214	326	0.96502	ENSG00000086598	ENSG00000086598	108.516	rs498357
QTS000021	ftp://ftp.ebi.ac.uk/pub/databases/spot/eQTL/sumstats/QTS000021/QTD000379/QTD000379.all.tsv.gz	ENSG00000090975	12	122701212	G	T	chr12_122701212_G_T	89	0.343558	0.0295065	0.180171	0.0819722	SNP	214	326	0.96502	ENSG00000090975	ENSG00000090975	0.618	rs498357
QTS000021	ftp://ftp.ebi.ac.uk/pub/databases/spot/eQTL/sumstats/QTS000021/QTD000379/QTD000379.all.tsv.gz	ENSG00000110801	12	122701212	G	T	chr12_122701212_G_T	89	0.343558	0.481252	0.0484617	0.0686354	SNP	214	326	0.96502	ENSG00000110801	ENSG00000110801	3.103	rs498357
QTS000021	ftp://ftp.ebi.ac.uk/pub/databases/spot/eQTL/sumstats/QTS000021/QTD000379/QTD000379.all.tsv.gz	ENSG00000110987	12	122701212	G	T	chr12_122701212_G_T	89	0.343558	0.884291	0.0141491	0.097056	SNP	214	326	0.96502	ENSG00000110987	ENSG00000110987	1.303	rs498357
QTS000021	ftp://ftp.ebi.ac.uk/pub/databases/spot/eQTL/sumstats/QTS000021/QTD000379/QTD000379.all.tsv.gz	ENSG00000111011	12	122701212	G	T	chr12_122701212_G_T	89	0.343558	0.42212	-0.0548579	0.0681477	SNP	214	326	0.96502	ENSG00000111011	ENSG00000111011	32.678	rs498357
QTS000021	ftp://ftp.ebi.ac.uk/pub/databases/spot/eQTL/sumstats/QTS000021/QTD000379/QTD000379.all.tsv.gz	ENSG00000111328	12	122701212	G	T	chr12_122701212_G_T	89	0.343558	0.569369	-0.0468357	0.0821311	SNP	214	326	0.96502	ENSG00000111328	ENSG00000111328	10.667	rs498357
QTS000021	ftp://ftp.ebi.ac.uk/pub/databases/spot/eQTL/sumstats/QTS000021/QTD000379/QTD000379.all.tsv.gz	ENSG00000111358	12	122701212	G	T	chr12_122701212_G_T	89	0.343558	0.577596	-0.032498	0.0582261	SNP	214	326	0.96502	ENSG00000111358	ENSG00000111358	15.55	rs498357
QTS000021	ftp://ftp.ebi.ac.uk/pub/databases/spot/eQTL/sumstats/QTS000021/QTD000379/QTD000379.all.tsv.gz	ENSG00000111361	12	122701212	G	T	chr12_122701212_G_T	89	0.343558	0.910018	0.00765051	0.0675784	SNP	214	326	0.96502	ENSG00000111361	ENSG00000111361	28.439	rs498357
QTS000021	ftp://ftp.ebi.ac.uk/pub/databases/spot/eQTL/sumstats/QTS000021/QTD000379/QTD000379.all.tsv.gz	ENSG00000111364	12	122701212	G	T	chr12_122701212_G_T	89	0.343558	0.388522	0.0641046	0.0741224	SNP	214	326	0.96502	ENSG00000111364	ENSG00000111364	8.692	rs498357
QTS000021	ftp://ftp.ebi.ac.uk/pub/databases/spot/eQTL/sumstats/QTS000021/QTD000379/QTD000379.all.tsv.gz	ENSG00000130779	12	122701212	G	T	chr12_122701212_G_T	89	0.343558	0.976154	0.00190441	0.063604	SNP	214	326	0.96502	ENSG00000130779	ENSG00000130779	20.443	rs498357
QTS000021	ftp://ftp.ebi.ac.uk/pub/databases/spot/eQTL/sumstats/QTS000021/QTD000379/QTD000379.all.tsv.gz	ENSG00000130787	12	122701212	G	T	chr12_122701212_G_T	89	0.343558	0.13296	-0.167652	0.110966	SNP	214	326	0.96502	ENSG00000130787	ENSG00000130787	0.701	rs498357
QTS000021	ftp://ftp.ebi.ac.uk/pub/databases/spot/eQTL/sumstats/QTS000021/QTD000379/QTD000379.all.tsv.gz	ENSG00000130921	12	122701212	G	T	chr12_122701212_G_T	89	0.343558	0.414685	-0.0431047	0.0526967	SNP	214	326	0.96502	ENSG00000130921	ENSG00000130921	3.049	rs498357
QTS000021	ftp://ftp.ebi.ac.uk/pub/databases/spot/eQTL/sumstats/QTS000021/QTD000379/QTD000379.all.tsv.gz	ENSG00000139697	12	122701212	G	T	chr12_122701212_G_T	89	0.343558	0.893327	0.00627242	0.0466955	SNP	214	326	0.96502	ENSG00000139697	ENSG00000139697	16.054	rs498357
QTS000021	ftp://ftp.ebi.ac.uk/pub/databases/spot/eQTL/sumstats/QTS000021/QTD000379/QTD000379.all.tsv.gz	ENSG00000139718	12	122701212	G	T	chr12_122701212_G_T	89	0.343558	0.748013	0.0206596	0.0641882	SNP	214	326	0.96502	ENSG00000139718	ENSG00000139718	11.516	rs498357
QTS000021	ftp://ftp.ebi.ac.uk/pub/databases/spot/eQTL/sumstats/QTS000021/QTD000379/QTD000379.all.tsv.gz	ENSG00000139719	12	122701212	G	T	chr12_122701212_G_T	89	0.343558	0.246179	-0.0568785	0.0488523	SNP	214	326	0.96502	ENSG00000139719	ENSG00000139719	5.698	rs498357
QTS000021	ftp://ftp.ebi.ac.uk/pub/databases/spot/eQTL/sumstats/QTS000021/QTD000379/QTD000379.all.tsv.gz	ENSG00000139722	12	122701212	G	T	chr12_122701212_G_T	89	0.343558	0.319186	0.0421318	0.042153	SNP	214	326	0.96502	ENSG00000139722	ENSG00000139722	22.202	rs498357
QTS000021	ftp://ftp.ebi.ac.uk/pub/databases/spot/eQTL/sumstats/QTS000021/QTD000379/QTD000379.all.tsv.gz	ENSG00000139725	12	122701212	G	T	chr12_122701212_G_T	89	0.343558	0.56293	0.0422039	0.0727901	SNP	214	326	0.96502	ENSG00000139725	ENSG00000139725	2.905	rs498357
QTS000021	ftp://ftp.ebi.ac.uk/pub/databases/spot/eQTL/sumstats/QTS000021/QTD000379/QTD000379.all.tsv.gz	ENSG00000139726	12	122701212	G	T	chr12_122701212_G_T	89	0.343558	0.417419	-0.0607333	0.0746857	SNP	214	326	0.96502	ENSG00000139726	ENSG00000139726	26.444	rs498357
QTS000021	ftp://ftp.ebi.ac.uk/pub/databases/spot/eQTL/sumstats/QTS000021/QTD000379/QTD000379.all.tsv.gz	ENSG00000150977	12	122701212	G	T	chr12_122701212_G_T	89	0.343558	0.393052	-0.0597555	0.0697591	SNP	214	326	0.96502	ENSG00000150977	ENSG00000150977	372.072	rs498357
QTS000021	ftp://ftp.ebi.ac.uk/pub/databases/spot/eQTL/sumstats/QTS000021/QTD000379/QTD000379.all.tsv.gz	ENSG00000158104	12	122701212	G	T	chr12_122701212_G_T	89	0.343558	0.729389	0.027968	0.080694	SNP	214	326	0.96502	ENSG00000158104	ENSG00000158104	0.551	rs498357
QTS000021	ftp://ftp.ebi.ac.uk/pub/databases/spot/eQTL/sumstats/QTS000021/QTD000379/QTD000379.all.tsv.gz	ENSG00000168778	12	122701212	G	T	chr12_122701212_G_T	89	0.343558	0.783977	-0.0234846	0.0855112	SNP	214	326	0.96502	ENSG00000168778	ENSG00000168778	2.267	rs498357
QTS000021	ftp://ftp.ebi.ac.uk/pub/databases/spot/eQTL/sumstats/QTS000021/QTD000379/QTD000379.all.tsv.gz	ENSG00000175727	12	122701212	G	T	chr12_122701212_G_T	89	0.343558	0.686735	0.0270652	0.0669795	SNP	214	326	0.96502	ENSG00000175727	ENSG00000175727	18.566	rs498357
QTS000021	ftp://ftp.ebi.ac.uk/pub/databases/spot/eQTL/sumstats/QTS000021/QTD000379/QTD000379.all.tsv.gz	ENSG00000182196	12	122701212	G	T	chr12_122701212_G_T	89	0.343558	0.804911	0.0167436	0.0676677	SNP	214	326	0.96502	ENSG00000182196	ENSG00000182196	1.389	rs498357
QTS000021	ftp://ftp.ebi.ac.uk/pub/databases/spot/eQTL/sumstats/QTS000021/QTD000379/QTD000379.all.tsv.gz	ENSG00000182782	12	122701212	G	T	chr12_122701212_G_T	89	0.343558	0.204776	0.084077	0.0660114	SNP	214	326	0.96502	ENSG00000182782	ENSG00000182782	30.49	rs498357
QTS000021	ftp://ftp.ebi.ac.uk/pub/databases/spot/eQTL/sumstats/QTS000021/QTD000379/QTD000379.all.tsv.gz	ENSG00000183955	12	122701212	G	T	chr12_122701212_G_T	89	0.343558	0.908496	-0.00802553	0.0697069	SNP	214	326	0.96502	ENSG00000183955	ENSG00000183955	16.491	rs498357
QTS000021	ftp://ftp.ebi.ac.uk/pub/databases/spot/eQTL/sumstats/QTS000021/QTD000379/QTD000379.all.tsv.gz	ENSG00000184047	12	122701212	G	T	chr12_122701212_G_T	89	0.343558	0.513598	0.0425504	0.0649801	SNP	214	326	0.96502	ENSG00000184047	ENSG00000184047	0.549	rs498357
QTS000021	ftp://ftp.ebi.ac.uk/pub/databases/spot/eQTL/sumstats/QTS000021/QTD000379/QTD000379.all.tsv.gz	ENSG00000184209	12	122701212	G	T	chr12_122701212_G_T	89	0.343558	0.568738	-0.0266991	0.046743	SNP	214	326	0.96502	ENSG00000184209	ENSG00000184209	14.358	rs498357
QTS000021	ftp://ftp.ebi.ac.uk/pub/databases/spot/eQTL/sumstats/QTS000021/QTD000379/QTD000379.all.tsv.gz	ENSG00000184445	12	122701212	G	T	chr12_122701212_G_T	89	0.343558	0.550527	-0.0520999	0.087074	SNP	214	326	0.96502	ENSG00000184445	ENSG00000184445	1.088	rs498357
QTS000021	ftp://ftp.ebi.ac.uk/pub/databases/spot/eQTL/sumstats/QTS000021/QTD000379/QTD000379.all.tsv.gz	ENSG00000188026	12	122701212	G	T	chr12_122701212_G_T	89	0.343558	0.379379	0.0858654	0.0973883	SNP	214	326	0.96502	ENSG00000188026	ENSG00000188026	0.87	rs498357
QTS000021	ftp://ftp.ebi.ac.uk/pub/databases/spot/eQTL/sumstats/QTS000021/QTD000379/QTD000379.all.tsv.gz	ENSG00000188735	12	122701212	G	T	chr12_122701212_G_T	89	0.343558	0.778178	-0.0174128	0.0617017	SNP	214	326	0.96502	ENSG00000188735	ENSG00000188735	2.792	rs498357
QTS000021	ftp://ftp.ebi.ac.uk/pub/databases/spot/eQTL/sumstats/QTS000021/QTD000379/QTD000379.all.tsv.gz	ENSG00000212694	12	122701212	G	T	chr12_122701212_G_T	89	0.343558	0.632792	-0.0305703	0.0638485	SNP	214	326	0.96502	ENSG00000212694	ENSG00000212694	4.696	rs498357
QTS000021	ftp://ftp.ebi.ac.uk/pub/databases/spot/eQTL/sumstats/QTS000021/QTD000379/QTD000379.all.tsv.gz	ENSG00000255398	12	122701212	G	T	chr12_122701212_G_T	89	0.343558	0.305221	0.0570292	0.0554292	SNP	214	326	0.96502	ENSG00000255398	ENSG00000255398	5.646	rs498357
QTS000021	ftp://ftp.ebi.ac.uk/pub/databases/spot/eQTL/sumstats/QTS000021/QTD000379/QTD000379.all.tsv.gz	ENSG00000256092	12	122701212	G	T	chr12_122701212_G_T	89	0.343558	0.615571	0.042065	0.0835948	SNP	214	326	0.96502	ENSG00000256092	ENSG00000256092	1.093	rs498357
QTS000021	ftp://ftp.ebi.ac.uk/pub/databases/spot/eQTL/sumstats/QTS000021/QTD000379/QTD000379.all.tsv.gz	ENSG00000256546	12	122701212	G	T	chr12_122701212_G_T	89	0.343558	0.85061	0.0151133	0.0801044	SNP	214	326	0.96502	ENSG00000256546	ENSG00000256546	1.235	rs498357
QTS000021	ftp://ftp.ebi.ac.uk/pub/databases/spot/eQTL/sumstats/QTS000021/QTD000379/QTD000379.all.tsv.gz	ENSG00000272849	12	122701212	G	T	chr12_122701212_G_T	89	0.343558	0.684252	0.0173305	0.0425321	SNP	214	326	0.96502	ENSG00000272849	ENSG00000272849	3.57	rs498357
QTS000021	ftp://ftp.ebi.ac.uk/pub/databases/spot/eQTL/sumstats/QTS000021/QTD000379/QTD000379.all.tsv.gz	ENSG00000274427	12	122701212	G	T	chr12_122701212_G_T	89	0.343558	0.316015	0.086489	0.0859656	SNP	214	326	0.96502	ENSG00000274427	ENSG00000274427	0.868	rs498357
QTS000021	ftp://ftp.ebi.ac.uk/pub/databases/spot/eQTL/sumstats/QTS000021/QTD000379/QTD000379.all.tsv.gz	ENSG00000278112	12	122701212	G	T	chr12_122701212_G_T	89	0.343558	0.287064	-0.0982144	0.0919237	SNP	214	326	0.96502	ENSG00000278112	ENSG00000278112	0.75	rs498357
QTS000021	ftp://ftp.ebi.ac.uk/pub/databases/spot/eQTL/sumstats/QTS000021/QTD000379/QTD000379.all.tsv.gz	ENSG00000033030	12	122701459	G	A	chr12_122701459_G_A	7	0.0214724	0.350617	0.199626	0.213195	SNP	7	326	0.99852	ENSG00000033030	ENSG00000033030	11.035	rs140418074
QTS000021	ftp://ftp.ebi.ac.uk/pub/databases/spot/eQTL/sumstats/QTS000021/QTD000379/QTD000379.all.tsv.gz	ENSG00000051825	12	122701459	G	A	chr12_122701459_G_A	7	0.0214724	0.274592	-0.207619	0.189327	SNP	7	326	0.99852	ENSG00000051825	ENSG00000051825	0.903	rs140418074
QTS000021	ftp://ftp.ebi.ac.uk/pub/databases/spot/eQTL/sumstats/QTS000021/QTD000379/QTD000379.all.tsv.gz	ENSG00000086598	12	122701459	G	A	chr12_122701459_G_A	7	0.0214724	0.843906	-0.0513715	0.260444	SNP	7	326	0.99852	ENSG00000086598	ENSG00000086598	108.516	rs140418074
QTS000021	ftp://ftp.ebi.ac.uk/pub/databases/spot/eQTL/sumstats/QTS000021/QTD000379/QTD000379.all.tsv.gz	ENSG00000090975	12	122701459	G	A	chr12_122701459_G_A	7	0.0214724	0.402233	0.242573	0.288759	SNP	7	326	0.99852	ENSG00000090975	ENSG00000090975	0.618	rs140418074
QTS000021	ftp://ftp.ebi.ac.uk/pub/databases/spot/eQTL/sumstats/QTS000021/QTD000379/QTD000379.all.tsv.gz	ENSG00000110801	12	122701459	G	A	chr12_122701459_G_A	7	0.0214724	0.155997	0.338328	0.23727	SNP	7	326	0.99852	ENSG00000110801	ENSG00000110801	3.103	rs140418074
QTS000021	ftp://ftp.ebi.ac.uk/pub/databases/spot/eQTL/sumstats/QTS000021/QTD000379/QTD000379.all.tsv.gz	ENSG00000110987	12	122701459	G	A	chr12_122701459_G_A	7	0.0214724	0.8897	-0.0468518	0.33725	SNP	7	326	0.99852	ENSG00000110987	ENSG00000110987	1.303	rs140418074
QTS000021	ftp://ftp.ebi.ac.uk/pub/databases/spot/eQTL/sumstats/QTS000021/QTD000379/QTD000379.all.tsv.gz	ENSG00000111011	12	122701459	G	A	chr12_122701459_G_A	7	0.0214724	0.155856	0.336206	0.235701	SNP	7	326	0.99852	ENSG00000111011	ENSG00000111011	32.678	rs140418074
QTS000021	ftp://ftp.ebi.ac.uk/pub/databases/spot/eQTL/sumstats/QTS000021/QTD000379/QTD000379.all.tsv.gz	ENSG00000111328	12	122701459	G	A	chr12_122701459_G_A	7	0.0214724	0.193113	0.371379	0.284065	SNP	7	326	0.99852	ENSG00000111328	ENSG00000111328	10.667	rs140418074
QTS000021	ftp://ftp.ebi.ac.uk/pub/databases/spot/eQTL/sumstats/QTS000021/QTD000379/QTD000379.all.tsv.gz	ENSG00000111358	12	122701459	G	A	chr12_122701459_G_A	7	0.0214724	0.859299	0.0359616	0.202514	SNP	7	326	0.99852	ENSG00000111358	ENSG00000111358	15.55	rs140418074
QTS000021	ftp://ftp.ebi.ac.uk/pub/databases/spot/eQTL/sumstats/QTS000021/QTD000379/QTD000379.all.tsv.gz	ENSG00000111361	12	122701459	G	A	chr12_122701459_G_A	7	0.0214724	0.951686	-0.0142522	0.234827	SNP	7	326	0.99852	ENSG00000111361	ENSG00000111361	28.439	rs140418074
QTS000021	ftp://ftp.ebi.ac.uk/pub/databases/spot/eQTL/sumstats/QTS000021/QTD000379/QTD000379.all.tsv.gz	ENSG00000111364	12	122701459	G	A	chr12_122701459_G_A	7	0.0214724	0.512566	0.16925	0.257833	SNP	7	326	0.99852	ENSG00000111364	ENSG00000111364	8.692	rs140418074
QTS000021	ftp://ftp.ebi.ac.uk/pub/databases/spot/eQTL/sumstats/QTS000021/QTD000379/QTD000379.all.tsv.gz	ENSG00000130779	12	122701459	G	A	chr12_122701459_G_A	7	0.0214724	0.315989	0.221611	0.220258	SNP	7	326	0.99852	ENSG00000130779	ENSG00000130779	20.443	rs140418074
QTS000021	ftp://ftp.ebi.ac.uk/pub/databases/spot/eQTL/sumstats/QTS000021/QTD000379/QTD000379.all.tsv.gz	ENSG00000130787	12	122701459	G	A	chr12_122701459_G_A	7	0.0214724	0.531705	0.243246	0.388028	SNP	7	326	0.99852	ENSG00000130787	ENSG00000130787	0.701	rs140418074
QTS000021	ftp://ftp.ebi.ac.uk/pub/databases/spot/eQTL/sumstats/QTS000021/QTD000379/QTD000379.all.tsv.gz	ENSG00000130921	12	122701459	G	A	chr12_122701459_G_A	7	0.0214724	0.873832	0.02919	0.183507	SNP	7	326	0.99852	ENSG00000130921	ENSG00000130921	3.049	rs140418074
QTS000021	ftp://ftp.ebi.ac.uk/pub/databases/spot/eQTL/sumstats/QTS000021/QTD000379/QTD000379.all.tsv.gz	ENSG00000139697	12	122701459	G	A	chr12_122701459_G_A	7	0.0214724	0.3659	-0.146762	0.161817	SNP	7	326	0.99852	ENSG00000139697	ENSG00000139697	16.054	rs140418074
QTS000021	ftp://ftp.ebi.ac.uk/pub/databases/spot/eQTL/sumstats/QTS000021/QTD000379/QTD000379.all.tsv.gz	ENSG00000139718	12	122701459	G	A	chr12_122701459_G_A	7	0.0214724	0.206103	0.281812	0.221912	SNP	7	326	0.99852	ENSG00000139718	ENSG00000139718	11.516	rs140418074
QTS000021	ftp://ftp.ebi.ac.uk/pub/databases/spot/eQTL/sumstats/QTS000021/QTD000379/QTD000379.all.tsv.gz	ENSG00000139719	12	122701459	G	A	chr12_122701459_G_A	7	0.0214724	0.944278	-0.0119388	0.170524	SNP	7	326	0.99852	ENSG00000139719	ENSG00000139719	5.698	rs140418074
QTS000021	ftp://ftp.ebi.ac.uk/pub/databases/spot/eQTL/sumstats/QTS000021/QTD000379/QTD000379.all.tsv.gz	ENSG00000139722	12	122701459	G	A	chr12_122701459_G_A	7	0.0214724	0.276993	0.159716	0.146378	SNP	7	326	0.99852	ENSG00000139722	ENSG00000139722	22.202	rs140418074
QTS000021	ftp://ftp.ebi.ac.uk/pub/databases/spot/eQTL/sumstats/QTS000021/QTD000379/QTD000379.all.tsv.gz	ENSG00000139725	12	122701459	G	A	chr12_122701459_G_A	7	0.0214724	0.350638	-0.23639	0.25247	SNP	7	326	0.99852	ENSG00000139725	ENSG00000139725	2.905	rs140418074
QTS000021	ftp://ftp.ebi.ac.uk/pub/databases/spot/eQTL/sumstats/QTS000021/QTD000379/QTD000379.all.tsv.gz	ENSG00000139726	12	122701459	G	A	chr12_122701459_G_A	7	0.0214724	0.155503	-0.36879	0.258322	SNP	7	326	0.99852	ENSG00000139726	ENSG00000139726	26.444	rs140418074
QTS000021	ftp://ftp.ebi.ac.uk/pub/databases/spot/eQTL/sumstats/QTS000021/QTD000379/QTD000379.all.tsv.gz	ENSG00000150977	12	122701459	G	A	chr12_122701459_G_A	7	0.0214724	0.830786	0.0520106	0.24296	SNP	7	326	0.99852	ENSG00000150977	ENSG00000150977	372.072	rs140418074
QTS000021	ftp://ftp.ebi.ac.uk/pub/databases/spot/eQTL/sumstats/QTS000021/QTD000379/QTD000379.all.tsv.gz	ENSG00000158104	12	122701459	G	A	chr12_122701459_G_A	7	0.0214724	0.722982	0.09958	0.280388	SNP	7	326	0.99852	ENSG00000158104	ENSG00000158104	0.551	rs140418074
QTS000021	ftp://ftp.ebi.ac.uk/pub/databases/spot/eQTL/sumstats/QTS000021/QTD000379/QTD000379.all.tsv.gz	ENSG00000168778	12	122701459	G	A	chr12_122701459_G_A	7	0.0214724	0.906809	-0.0348503	0.297194	SNP	7	326	0.99852	ENSG00000168778	ENSG00000168778	2.267	rs140418074
QTS000021	ftp://ftp.ebi.ac.uk/pub/databases/spot/eQTL/sumstats/QTS000021/QTD000379/QTD000379.all.tsv.gz	ENSG00000175727	12	122701459	G	A	chr12_122701459_G_A	7	0.0214724	0.711331	-0.0863023	0.232759	SNP	7	326	0.99852	ENSG00000175727	ENSG00000175727	18.566	rs140418074
QTS000021	ftp://ftp.ebi.ac.uk/pub/databases/spot/eQTL/sumstats/QTS000021/QTD000379/QTD000379.all.tsv.gz	ENSG00000182196	12	122701459	G	A	chr12_122701459_G_A	7	0.0214724	0.837892	0.0481933	0.235145	SNP	7	326	0.99852	ENSG00000182196	ENSG00000182196	1.389	rs140418074
QTS000021	ftp://ftp.ebi.ac.uk/pub/databases/spot/eQTL/sumstats/QTS000021/QTD000379/QTD000379.all.tsv.gz	ENSG00000182782	12	122701459	G	A	chr12_122701459_G_A	7	0.0214724	0.86815	-0.0383492	0.230607	SNP	7	326	0.99852	ENSG00000182782	ENSG00000182782	30.49	rs140418074
QTS000021	ftp://ftp.ebi.ac.uk/pub/databases/spot/eQTL/sumstats/QTS000021/QTD000379/QTD000379.all.tsv.gz	ENSG00000183955	12	122701459	G	A	chr12_122701459_G_A	7	0.0214724	0.469862	0.175199	0.241798	SNP	7	326	0.99852	ENSG00000183955	ENSG00000183955	16.491	rs140418074
QTS000021	ftp://ftp.ebi.ac.uk/pub/databases/spot/eQTL/sumstats/QTS000021/QTD000379/QTD000379.all.tsv.gz	ENSG00000184047	12	122701459	G	A	chr12_122701459_G_A	7	0.0214724	0.118048	-0.352563	0.224253	SNP	7	326	0.99852	ENSG00000184047	ENSG00000184047	0.549	rs140418074
QTS000021	ftp://ftp.ebi.ac.uk/pub/databases/spot/eQTL/sumstats/QTS000021/QTD000379/QTD000379.all.tsv.gz	ENSG00000184209	12	122701459	G	A	chr12_122701459_G_A	7	0.0214724	0.174495	0.220478	0.161587	SNP	7	326	0.99852	ENSG00000184209	ENSG00000184209	14.358	rs140418074
QTS000021	ftp://ftp.ebi.ac.uk/pub/databases/spot/eQTL/sumstats/QTS000021/QTD000379/QTD000379.all.tsv.gz	ENSG00000184445	12	122701459	G	A	chr12_122701459_G_A	7	0.0214724	0.586127	-0.165127	0.302624	SNP	7	326	0.99852	ENSG00000184445	ENSG00000184445	1.088	rs140418074
QTS000021	ftp://ftp.ebi.ac.uk/pub/databases/spot/eQTL/sumstats/QTS000021/QTD000379/QTD000379.all.tsv.gz	ENSG00000188026	12	122701459	G	A	chr12_122701459_G_A	7	0.0214724	0.362107	0.309301	0.338336	SNP	7	326	0.99852	ENSG00000188026	ENSG00000188026	0.87	rs140418074
QTS000021	ftp://ftp.ebi.ac.uk/pub/databases/spot/eQTL/sumstats/QTS000021/QTD000379/QTD000379.all.tsv.gz	ENSG00000188735	12	122701459	G	A	chr12_122701459_G_A	7	0.0214724	0.603216	-0.111608	0.214261	SNP	7	326	0.99852	ENSG00000188735	ENSG00000188735	2.792	rs140418074
QTS000021	ftp://ftp.ebi.ac.uk/pub/databases/spot/eQTL/sumstats/QTS000021/QTD000379/QTD000379.all.tsv.gz	ENSG00000212694	12	122701459	G	A	chr12_122701459_G_A	7	0.0214724	0.669685	-0.0948448	0.221894	SNP	7	326	0.99852	ENSG00000212694	ENSG00000212694	4.696	rs140418074
QTS000021	ftp://ftp.ebi.ac.uk/pub/databases/spot/eQTL/sumstats/QTS000021/QTD000379/QTD000379.all.tsv.gz	ENSG00000255398	12	122701459	G	A	chr12_122701459_G_A	7	0.0214724	0.406913	-0.160388	0.192841	SNP	7	326	0.99852	ENSG00000255398	ENSG00000255398	5.646	rs140418074
QTS000021	ftp://ftp.ebi.ac.uk/pub/databases/spot/eQTL/sumstats/QTS000021/QTD000379/QTD000379.all.tsv.gz	ENSG00000256092	12	122701459	G	A	chr12_122701459_G_A	7	0.0214724	0.00801052	0.763071	0.283874	SNP	7	326	0.99852	ENSG00000256092	ENSG00000256092	1.093	rs140418074
QTS000021	ftp://ftp.ebi.ac.uk/pub/databases/spot/eQTL/sumstats/QTS000021/QTD000379/QTD000379.all.tsv.gz	ENSG00000256546	12	122701459	G	A	chr12_122701459_G_A	7	0.0214724	0.180729	0.372112	0.276693	SNP	7	326	0.99852	ENSG00000256546	ENSG00000256546	1.235	rs140418074
QTS000021	ftp://ftp.ebi.ac.uk/pub/databases/spot/eQTL/sumstats/QTS000021/QTD000379/QTD000379.all.tsv.gz	ENSG00000272849	12	122701459	G	A	chr12_122701459_G_A	7	0.0214724	0.838638	0.0301608	0.147851	SNP	7	326	0.99852	ENSG00000272849	ENSG00000272849	3.57	rs140418074
QTS000021	ftp://ftp.ebi.ac.uk/pub/databases/spot/eQTL/sumstats/QTS000021/QTD000379/QTD000379.all.tsv.gz	ENSG00000274427	12	122701459	G	A	chr12_122701459_G_A	7	0.0214724	0.756358	0.0931385	0.299633	SNP	7	326	0.99852	ENSG00000274427	ENSG00000274427	0.868	rs140418074
QTS000021	ftp://ftp.ebi.ac.uk/pub/databases/spot/eQTL/sumstats/QTS000021/QTD000379/QTD000379.all.tsv.gz	ENSG00000278112	12	122701459	G	A	chr12_122701459_G_A	7	0.0214724	0.257943	0.362559	0.319255	SNP	7	326	0.99852	ENSG00000278112	ENSG00000278112	0.75	rs140418074
QTS000021	ftp://ftp.ebi.ac.uk/pub/databases/spot/eQTL/sumstats/QTS000021/QTD000379/QTD000379.all.tsv.gz	ENSG00000033030	12	122701834	T	C	chr12_122701834_T_C	65	0.226994	0.49779	0.0497087	0.0731391	SNP	74	326	0.95304	ENSG00000033030	ENSG00000033030	11.035	rs492699
QTS000021	ftp://ftp.ebi.ac.uk/pub/databases/spot/eQTL/sumstats/QTS000021/QTD000379/QTD000379.all.tsv.gz	ENSG00000051825	12	122701834	T	C	chr12_122701834_T_C	65	0.226994	0.741695	-0.0214976	0.0650994	SNP	74	326	0.95304	ENSG00000051825	ENSG00000051825	0.903	rs492699
QTS000021	ftp://ftp.ebi.ac.uk/pub/databases/spot/eQTL/sumstats/QTS000021/QTD000379/QTD000379.all.tsv.gz	ENSG00000086598	12	122701834	T	C	chr12_122701834_T_C	65	0.226994	0.280391	-0.0962971	0.0888838	SNP	74	326	0.95304	ENSG00000086598	ENSG00000086598	108.516	rs492699
QTS000021	ftp://ftp.ebi.ac.uk/pub/databases/spot/eQTL/sumstats/QTS000021/QTD000379/QTD000379.all.tsv.gz	ENSG00000090975	12	122701834	T	C	chr12_122701834_T_C	65	0.226994	0.406803	0.082299	0.0989283	SNP	74	326	0.95304	ENSG00000090975	ENSG00000090975	0.618	rs492699
QTS000021	ftp://ftp.ebi.ac.uk/pub/databases/spot/eQTL/sumstats/QTS000021/QTD000379/QTD000379.all.tsv.gz	ENSG00000110801	12	122701834	T	C	chr12_122701834_T_C	65	0.226994	0.202834	0.104116	0.0813923	SNP	74	326	0.95304	ENSG00000110801	ENSG00000110801	3.103	rs492699
QTS000021	ftp://ftp.ebi.ac.uk/pub/databases/spot/eQTL/sumstats/QTS000021/QTD000379/QTD000379.all.tsv.gz	ENSG00000110987	12	122701834	T	C	chr12_122701834_T_C	65	0.226994	0.623972	-0.0567155	0.115449	SNP	74	326	0.95304	ENSG00000110987	ENSG00000110987	1.303	rs492699
QTS000021	ftp://ftp.ebi.ac.uk/pub/databases/spot/eQTL/sumstats/QTS000021/QTD000379/QTD000379.all.tsv.gz	ENSG00000111011	12	122701834	T	C	chr12_122701834_T_C	65	0.226994	0.606394	-0.0419401	0.0812272	SNP	74	326	0.95304	ENSG00000111011	ENSG00000111011	32.678	rs492699
QTS000021	ftp://ftp.ebi.ac.uk/pub/databases/spot/eQTL/sumstats/QTS000021/QTD000379/QTD000379.all.tsv.gz	ENSG00000111328	12	122701834	T	C	chr12_122701834_T_C	65	0.226994	0.231535	-0.117014	0.0974024	SNP	74	326	0.95304	ENSG00000111328	ENSG00000111328	10.667	rs492699
QTS000021	ftp://ftp.ebi.ac.uk/pub/databases/spot/eQTL/sumstats/QTS000021/QTD000379/QTD000379.all.tsv.gz	ENSG00000111358	12	122701834	T	C	chr12_122701834_T_C	65	0.226994	0.399202	0.0585234	0.0692183	SNP	74	326	0.95304	ENSG00000111358	ENSG00000111358	15.55	rs492699
QTS000021	ftp://ftp.ebi.ac.uk/pub/databases/spot/eQTL/sumstats/QTS000021/QTD000379/QTD000379.all.tsv.gz	ENSG00000111361	12	122701834	T	C	chr12_122701834_T_C	65	0.226994	0.507211	-0.0534029	0.0803289	SNP	74	326	0.95304	ENSG00000111361	ENSG00000111361	28.439	rs492699
QTS000021	ftp://ftp.ebi.ac.uk/pub/databases/spot/eQTL/sumstats/QTS000021/QTD000379/QTD000379.all.tsv.gz	ENSG00000111364	12	122701834	T	C	chr12_122701834_T_C	65	0.226994	0.254924	-0.100656	0.0880701	SNP	74	326	0.95304	ENSG00000111364	ENSG00000111364	8.692	rs492699
QTS000021	ftp://ftp.ebi.ac.uk/pub/databases/spot/eQTL/sumstats/QTS000021/QTD000379/QTD000379.all.tsv.gz	ENSG00000130779	12	122701834	T	C	chr12_122701834_T_C	65	0.226994	0.97946	-0.00195262	0.0757142	SNP	74	326	0.95304	ENSG00000130779	ENSG00000130779	20.443	rs492699
QTS000021	ftp://ftp.ebi.ac.uk/pub/databases/spot/eQTL/sumstats/QTS000021/QTD000379/QTD000379.all.tsv.gz	ENSG00000130787	12	122701834	T	C	chr12_122701834_T_C	65	0.226994	0.17059	-0.182128	0.132263	SNP	74	326	0.95304	ENSG00000130787	ENSG00000130787	0.701	rs492699
QTS000021	ftp://ftp.ebi.ac.uk/pub/databases/spot/eQTL/sumstats/QTS000021/QTD000379/QTD000379.all.tsv.gz	ENSG00000130921	12	122701834	T	C	chr12_122701834_T_C	65	0.226994	0.133025	-0.0942494	0.0623925	SNP	74	326	0.95304	ENSG00000130921	ENSG00000130921	3.049	rs492699
QTS000021	ftp://ftp.ebi.ac.uk/pub/databases/spot/eQTL/sumstats/QTS000021/QTD000379/QTD000379.all.tsv.gz	ENSG00000139697	12	122701834	T	C	chr12_122701834_T_C	65	0.226994	0.0899658	-0.0939574	0.0550505	SNP	74	326	0.95304	ENSG00000139697	ENSG00000139697	16.054	rs492699
QTS000021	ftp://ftp.ebi.ac.uk/pub/databases/spot/eQTL/sumstats/QTS000021/QTD000379/QTD000379.all.tsv.gz	ENSG00000139718	12	122701834	T	C	chr12_122701834_T_C	65	0.226994	0.877743	0.0117776	0.0764301	SNP	74	326	0.95304	ENSG00000139718	ENSG00000139718	11.516	rs492699
QTS000021	ftp://ftp.ebi.ac.uk/pub/databases/spot/eQTL/sumstats/QTS000021/QTD000379/QTD000379.all.tsv.gz	ENSG00000139719	12	122701834	T	C	chr12_122701834_T_C	65	0.226994	0.682088	-0.0239632	0.0583863	SNP	74	326	0.95304	ENSG00000139719	ENSG00000139719	5.698	rs492699
QTS000021	ftp://ftp.ebi.ac.uk/pub/databases/spot/eQTL/sumstats/QTS000021/QTD000379/QTD000379.all.tsv.gz	ENSG00000139722	12	122701834	T	C	chr12_122701834_T_C	65	0.226994	0.780138	0.014076	0.0503347	SNP	74	326	0.95304	ENSG00000139722	ENSG00000139722	22.202	rs492699
QTS000021	ftp://ftp.ebi.ac.uk/pub/databases/spot/eQTL/sumstats/QTS000021/QTD000379/QTD000379.all.tsv.gz	ENSG00000139725	12	122701834	T	C	chr12_122701834_T_C	65	0.226994	0.583328	0.0476398	0.0866592	SNP	74	326	0.95304	ENSG00000139725	ENSG00000139725	2.905	rs492699
QTS000021	ftp://ftp.ebi.ac.uk/pub/databases/spot/eQTL/sumstats/QTS000021/QTD000379/QTD000379.all.tsv.gz	ENSG00000139726	12	122701834	T	C	chr12_122701834_T_C	65	0.226994	0.220783	-0.109011	0.0886525	SNP	74	326	0.95304	ENSG00000139726	ENSG00000139726	26.444	rs492699
QTS000021	ftp://ftp.ebi.ac.uk/pub/databases/spot/eQTL/sumstats/QTS000021/QTD000379/QTD000379.all.tsv.gz	ENSG00000150977	12	122701834	T	C	chr12_122701834_T_C	65	0.226994	0.0378633	-0.171882	0.082039	SNP	74	326	0.95304	ENSG00000150977	ENSG00000150977	372.072	rs492699
QTS000021	ftp://ftp.ebi.ac.uk/pub/databases/spot/eQTL/sumstats/QTS000021/QTD000379/QTD000379.all.tsv.gz	ENSG00000158104	12	122701834	T	C	chr12_122701834_T_C	65	0.226994	0.83415	-0.0201535	0.0960827	SNP	74	326	0.95304	ENSG00000158104	ENSG00000158104	0.551	rs492699
QTS000021	ftp://ftp.ebi.ac.uk/pub/databases/spot/eQTL/sumstats/QTS000021/QTD000379/QTD000379.all.tsv.gz	ENSG00000168778	12	122701834	T	C	chr12_122701834_T_C	65	0.226994	0.428646	-0.0806408	0.101602	SNP	74	326	0.95304	ENSG00000168778	ENSG00000168778	2.267	rs492699
QTS000021	ftp://ftp.ebi.ac.uk/pub/databases/spot/eQTL/sumstats/QTS000021/QTD000379/QTD000379.all.tsv.gz	ENSG00000175727	12	122701834	T	C	chr12_122701834_T_C	65	0.226994	0.871951	0.0128796	0.0797692	SNP	74	326	0.95304	ENSG00000175727	ENSG00000175727	18.566	rs492699
QTS000021	ftp://ftp.ebi.ac.uk/pub/databases/spot/eQTL/sumstats/QTS000021/QTD000379/QTD000379.all.tsv.gz	ENSG00000182196	12	122701834	T	C	chr12_122701834_T_C	65	0.226994	0.741531	0.0266136	0.0805385	SNP	74	326	0.95304	ENSG00000182196	ENSG00000182196	1.389	rs492699
QTS000021	ftp://ftp.ebi.ac.uk/pub/databases/spot/eQTL/sumstats/QTS000021/QTD000379/QTD000379.all.tsv.gz	ENSG00000182782	12	122701834	T	C	chr12_122701834_T_C	65	0.226994	0.0491752	-0.154664	0.0779799	SNP	74	326	0.95304	ENSG00000182782	ENSG00000182782	30.49	rs492699
QTS000021	ftp://ftp.ebi.ac.uk/pub/databases/spot/eQTL/sumstats/QTS000021/QTD000379/QTD000379.all.tsv.gz	ENSG00000183955	12	122701834	T	C	chr12_122701834_T_C	65	0.226994	0.736163	0.028002	0.0829508	SNP	74	326	0.95304	ENSG00000183955	ENSG00000183955	16.491	rs492699
QTS000021	ftp://ftp.ebi.ac.uk/pub/databases/spot/eQTL/sumstats/QTS000021/QTD000379/QTD000379.all.tsv.gz	ENSG00000184047	12	122701834	T	C	chr12_122701834_T_C	65	0.226994	0.108929	-0.123847	0.0767923	SNP	74	326	0.95304	ENSG00000184047	ENSG00000184047	0.549	rs492699
QTS000021	ftp://ftp.ebi.ac.uk/pub/databases/spot/eQTL/sumstats/QTS000021/QTD000379/QTD000379.all.tsv.gz	ENSG00000184209	12	122701834	T	C	chr12_122701834_T_C	65	0.226994	0.323316	-0.0550191	0.0555202	SNP	74	326	0.95304	ENSG00000184209	ENSG00000184209	14.358	rs492699
QTS000021	ftp://ftp.ebi.ac.uk/pub/databases/spot/eQTL/sumstats/QTS000021/QTD000379/QTD000379.all.tsv.gz	ENSG00000184445	12	122701834	T	C	chr12_122701834_T_C	65	0.226994	0.0455852	-0.206425	0.102381	SNP	74	326	0.95304	ENSG00000184445	ENSG00000184445	1.088	rs492699
QTS000021	ftp://ftp.ebi.ac.uk/pub/databases/spot/eQTL/sumstats/QTS000021/QTD000379/QTD000379.all.tsv.gz	ENSG00000188026	12	122701834	T	C	chr12_122701834_T_C	65	0.226994	0.171988	0.158525	0.115502	SNP	74	326	0.95304	ENSG00000188026	ENSG00000188026	0.87	rs492699
QTS000021	ftp://ftp.ebi.ac.uk/pub/databases/spot/eQTL/sumstats/QTS000021/QTD000379/QTD000379.all.tsv.gz	ENSG00000188735	12	122701834	T	C	chr12_122701834_T_C	65	0.226994	0.334388	-0.0709287	0.0732377	SNP	74	326	0.95304	ENSG00000188735	ENSG00000188735	2.792	rs492699
QTS000021	ftp://ftp.ebi.ac.uk/pub/databases/spot/eQTL/sumstats/QTS000021/QTD000379/QTD000379.all.tsv.gz	ENSG00000212694	12	122701834	T	C	chr12_122701834_T_C	65	0.226994	0.409404	0.062782	0.0758887	SNP	74	326	0.95304	ENSG00000212694	ENSG00000212694	4.696	rs492699
QTS000021	ftp://ftp.ebi.ac.uk/pub/databases/spot/eQTL/sumstats/QTS000021/QTD000379/QTD000379.all.tsv.gz	ENSG00000255398	12	122701834	T	C	chr12_122701834_T_C	65	0.226994	0.453955	-0.0496235	0.0660927	SNP	74	326	0.95304	ENSG00000255398	ENSG00000255398	5.646	rs492699
QTS000021	ftp://ftp.ebi.ac.uk/pub/databases/spot/eQTL/sumstats/QTS000021/QTD000379/QTD000379.all.tsv.gz	ENSG00000256092	12	122701834	T	C	chr12_122701834_T_C	65	0.226994	0.608008	0.0511483	0.0995074	SNP	74	326	0.95304	ENSG00000256092	ENSG00000256092	1.093	rs492699
QTS000021	ftp://ftp.ebi.ac.uk/pub/databases/spot/eQTL/sumstats/QTS000021/QTD000379/QTD000379.all.tsv.gz	ENSG00000256546	12	122701834	T	C	chr12_122701834_T_C	65	0.226994	0.449791	-0.0721273	0.0951832	SNP	74	326	0.95304	ENSG00000256546	ENSG00000256546	1.235	rs492699
QTS000021	ftp://ftp.ebi.ac.uk/pub/databases/spot/eQTL/sumstats/QTS000021/QTD000379/QTD000379.all.tsv.gz	ENSG00000272849	12	122701834	T	C	chr12_122701834_T_C	65	0.226994	0.454368	0.0379284	0.0505625	SNP	74	326	0.95304	ENSG00000272849	ENSG00000272849	3.57	rs492699
QTS000021	ftp://ftp.ebi.ac.uk/pub/databases/spot/eQTL/sumstats/QTS000021/QTD000379/QTD000379.all.tsv.gz	ENSG00000274427	12	122701834	T	C	chr12_122701834_T_C	65	0.226994	0.435986	0.0800415	0.102472	SNP	74	326	0.95304	ENSG00000274427	ENSG00000274427	0.868	rs492699
QTS000021	ftp://ftp.ebi.ac.uk/pub/databases/spot/eQTL/sumstats/QTS000021/QTD000379/QTD000379.all.tsv.gz	ENSG00000278112	12	122701834	T	C	chr12_122701834_T_C	65	0.226994	0.184255	0.145662	0.109193	SNP	74	326	0.95304	ENSG00000278112	ENSG00000278112	0.75	rs492699
QTS000021	ftp://ftp.ebi.ac.uk/pub/databases/spot/eQTL/sumstats/QTS000021/QTD000379/QTD000379.all.tsv.gz	ENSG00000033030	12	122701911	T	C	chr12_122701911_T_C	65	0.223926	0.651966	0.0332633	0.0735992	SNP	73	326	0.98812	ENSG00000033030	ENSG00000033030	11.035	rs582856
QTS000021	ftp://ftp.ebi.ac.uk/pub/databases/spot/eQTL/sumstats/QTS000021/QTD000379/QTD000379.all.tsv.gz	ENSG00000051825	12	122701911	T	C	chr12_122701911_T_C	65	0.223926	0.68194	-0.026871	0.0654389	SNP	73	326	0.98812	ENSG00000051825	ENSG00000051825	0.903	rs582856
QTS000021	ftp://ftp.ebi.ac.uk/pub/databases/spot/eQTL/sumstats/QTS000021/QTD000379/QTD000379.all.tsv.gz	ENSG00000086598	12	122701911	T	C	chr12_122701911_T_C	65	0.223926	0.238892	-0.105598	0.0892981	SNP	73	326	0.98812	ENSG00000086598	ENSG00000086598	108.516	rs582856
QTS000021	ftp://ftp.ebi.ac.uk/pub/databases/spot/eQTL/sumstats/QTS000021/QTD000379/QTD000379.all.tsv.gz	ENSG00000090975	12	122701911	T	C	chr12_122701911_T_C	65	0.223926	0.514492	0.0650511	0.0995531	SNP	73	326	0.98812	ENSG00000090975	ENSG00000090975	0.618	rs582856
QTS000021	ftp://ftp.ebi.ac.uk/pub/databases/spot/eQTL/sumstats/QTS000021/QTD000379/QTD000379.all.tsv.gz	ENSG00000110801	12	122701911	T	C	chr12_122701911_T_C	65	0.223926	0.183078	0.109404	0.0817914	SNP	73	326	0.98812	ENSG00000110801	ENSG00000110801	3.103	rs582856
QTS000021	ftp://ftp.ebi.ac.uk/pub/databases/spot/eQTL/sumstats/QTS000021/QTD000379/QTD000379.all.tsv.gz	ENSG00000110987	12	122701911	T	C	chr12_122701911_T_C	65	0.223926	0.57858	-0.0646028	0.116048	SNP	73	326	0.98812	ENSG00000110987	ENSG00000110987	1.303	rs582856
QTS000021	ftp://ftp.ebi.ac.uk/pub/databases/spot/eQTL/sumstats/QTS000021/QTD000379/QTD000379.all.tsv.gz	ENSG00000111011	12	122701911	T	C	chr12_122701911_T_C	65	0.223926	0.643012	-0.0379364	0.0816813	SNP	73	326	0.98812	ENSG00000111011	ENSG00000111011	32.678	rs582856
QTS000021	ftp://ftp.ebi.ac.uk/pub/databases/spot/eQTL/sumstats/QTS000021/QTD000379/QTD000379.all.tsv.gz	ENSG00000111328	12	122701911	T	C	chr12_122701911_T_C	65	0.223926	0.231305	-0.117706	0.0979295	SNP	73	326	0.98812	ENSG00000111328	ENSG00000111328	10.667	rs582856
QTS000021	ftp://ftp.ebi.ac.uk/pub/databases/spot/eQTL/sumstats/QTS000021/QTD000379/QTD000379.all.tsv.gz	ENSG00000111358	12	122701911	T	C	chr12_122701911_T_C	65	0.223926	0.349171	0.0653235	0.0695541	SNP	73	326	0.98812	ENSG00000111358	ENSG00000111358	15.55	rs582856
QTS000021	ftp://ftp.ebi.ac.uk/pub/databases/spot/eQTL/sumstats/QTS000021/QTD000379/QTD000379.all.tsv.gz	ENSG00000111361	12	122701911	T	C	chr12_122701911_T_C	65	0.223926	0.57698	-0.04517	0.0807993	SNP	73	326	0.98812	ENSG00000111361	ENSG00000111361	28.439	rs582856
QTS000021	ftp://ftp.ebi.ac.uk/pub/databases/spot/eQTL/sumstats/QTS000021/QTD000379/QTD000379.all.tsv.gz	ENSG00000111364	12	122701911	T	C	chr12_122701911_T_C	65	0.223926	0.267006	-0.0986793	0.0885664	SNP	73	326	0.98812	ENSG00000111364	ENSG00000111364	8.692	rs582856
QTS000021	ftp://ftp.ebi.ac.uk/pub/databases/spot/eQTL/sumstats/QTS000021/QTD000379/QTD000379.all.tsv.gz	ENSG00000130779	12	122701911	T	C	chr12_122701911_T_C	65	0.223926	0.876576	-0.0118425	0.0761183	SNP	73	326	0.98812	ENSG00000130779	ENSG00000130779	20.443	rs582856
QTS000021	ftp://ftp.ebi.ac.uk/pub/databases/spot/eQTL/sumstats/QTS000021/QTD000379/QTD000379.all.tsv.gz	ENSG00000130787	12	122701911	T	C	chr12_122701911_T_C	65	0.223926	0.113521	-0.211253	0.132698	SNP	73	326	0.98812	ENSG00000130787	ENSG00000130787	0.701	rs582856
QTS000021	ftp://ftp.ebi.ac.uk/pub/databases/spot/eQTL/sumstats/QTS000021/QTD000379/QTD000379.all.tsv.gz	ENSG00000130921	12	122701911	T	C	chr12_122701911_T_C	65	0.223926	0.174478	-0.0857163	0.0628184	SNP	73	326	0.98812	ENSG00000130921	ENSG00000130921	3.049	rs582856
QTS000021	ftp://ftp.ebi.ac.uk/pub/databases/spot/eQTL/sumstats/QTS000021/QTD000379/QTD000379.all.tsv.gz	ENSG00000139697	12	122701911	T	C	chr12_122701911_T_C	65	0.223926	0.0681517	-0.101544	0.055264	SNP	73	326	0.98812	ENSG00000139697	ENSG00000139697	16.054	rs582856
QTS000021	ftp://ftp.ebi.ac.uk/pub/databases/spot/eQTL/sumstats/QTS000021/QTD000379/QTD000379.all.tsv.gz	ENSG00000139718	12	122701911	T	C	chr12_122701911_T_C	65	0.223926	0.824209	0.0170986	0.0768375	SNP	73	326	0.98812	ENSG00000139718	ENSG00000139718	11.516	rs582856
QTS000021	ftp://ftp.ebi.ac.uk/pub/databases/spot/eQTL/sumstats/QTS000021/QTD000379/QTD000379.all.tsv.gz	ENSG00000139719	12	122701911	T	C	chr12_122701911_T_C	65	0.223926	0.782382	-0.0162491	0.0587208	SNP	73	326	0.98812	ENSG00000139719	ENSG00000139719	5.698	rs582856
QTS000021	ftp://ftp.ebi.ac.uk/pub/databases/spot/eQTL/sumstats/QTS000021/QTD000379/QTD000379.all.tsv.gz	ENSG00000139722	12	122701911	T	C	chr12_122701911_T_C	65	0.223926	0.695174	0.0198638	0.0505944	SNP	73	326	0.98812	ENSG00000139722	ENSG00000139722	22.202	rs582856
QTS000021	ftp://ftp.ebi.ac.uk/pub/databases/spot/eQTL/sumstats/QTS000021/QTD000379/QTD000379.all.tsv.gz	ENSG00000139725	12	122701911	T	C	chr12_122701911_T_C	65	0.223926	0.784795	0.0238543	0.0871955	SNP	73	326	0.98812	ENSG00000139725	ENSG00000139725	2.905	rs582856
QTS000021	ftp://ftp.ebi.ac.uk/pub/databases/spot/eQTL/sumstats/QTS000021/QTD000379/QTD000379.all.tsv.gz	ENSG00000139726	12	122701911	T	C	chr12_122701911_T_C	65	0.223926	0.1683	-0.123234	0.0890123	SNP	73	326	0.98812	ENSG00000139726	ENSG00000139726	26.444	rs582856
QTS000021	ftp://ftp.ebi.ac.uk/pub/databases/spot/eQTL/sumstats/QTS000021/QTD000379/QTD000379.all.tsv.gz	ENSG00000150977	12	122701911	T	C	chr12_122701911_T_C	65	0.223926	0.0693526	-0.151414	0.0827671	SNP	73	326	0.98812	ENSG00000150977	ENSG00000150977	372.072	rs582856
QTS000021	ftp://ftp.ebi.ac.uk/pub/databases/spot/eQTL/sumstats/QTS000021/QTD000379/QTD000379.all.tsv.gz	ENSG00000158104	12	122701911	T	C	chr12_122701911_T_C	65	0.223926	0.646714	-0.0443419	0.0965488	SNP	73	326	0.98812	ENSG00000158104	ENSG00000158104	0.551	rs582856
QTS000021	ftp://ftp.ebi.ac.uk/pub/databases/spot/eQTL/sumstats/QTS000021/QTD000379/QTD000379.all.tsv.gz	ENSG00000168778	12	122701911	T	C	chr12_122701911_T_C	65	0.223926	0.421626	-0.0823137	0.102146	SNP	73	326	0.98812	ENSG00000168778	ENSG00000168778	2.267	rs582856
QTS000021	ftp://ftp.ebi.ac.uk/pub/databases/spot/eQTL/sumstats/QTS000021/QTD000379/QTD000379.all.tsv.gz	ENSG00000175727	12	122701911	T	C	chr12_122701911_T_C	65	0.223926	0.891455	0.0109637	0.0802033	SNP	73	326	0.98812	ENSG00000175727	ENSG00000175727	18.566	rs582856
QTS000021	ftp://ftp.ebi.ac.uk/pub/databases/spot/eQTL/sumstats/QTS000021/QTD000379/QTD000379.all.tsv.gz	ENSG00000182196	12	122701911	T	C	chr12_122701911_T_C	65	0.223926	0.847773	0.015575	0.0809945	SNP	73	326	0.98812	ENSG00000182196	ENSG00000182196	1.389	rs582856
QTS000021	ftp://ftp.ebi.ac.uk/pub/databases/spot/eQTL/sumstats/QTS000021/QTD000379/QTD000379.all.tsv.gz	ENSG00000182782	12	122701911	T	C	chr12_122701911_T_C	65	0.223926	0.0360126	-0.165609	0.0782623	SNP	73	326	0.98812	ENSG00000182782	ENSG00000182782	30.49	rs582856
QTS000021	ftp://ftp.ebi.ac.uk/pub/databases/spot/eQTL/sumstats/QTS000021/QTD000379/QTD000379.all.tsv.gz	ENSG00000183955	12	122701911	T	C	chr12_122701911_T_C	65	0.223926	0.611585	0.0424211	0.0833594	SNP	73	326	0.98812	ENSG00000183955	ENSG00000183955	16.491	rs582856
QTS000021	ftp://ftp.ebi.ac.uk/pub/databases/spot/eQTL/sumstats/QTS000021/QTD000379/QTD000379.all.tsv.gz	ENSG00000184047	12	122701911	T	C	chr12_122701911_T_C	65	0.223926	0.11307	-0.123095	0.0772238	SNP	73	326	0.98812	ENSG00000184047	ENSG00000184047	0.549	rs582856
QTS000021	ftp://ftp.ebi.ac.uk/pub/databases/spot/eQTL/sumstats/QTS000021/QTD000379/QTD000379.all.tsv.gz	ENSG00000184209	12	122701911	T	C	chr12_122701911_T_C	65	0.223926	0.403795	-0.0467809	0.0558737	SNP	73	326	0.98812	ENSG00000184209	ENSG00000184209	14.358	rs582856
QTS000021	ftp://ftp.ebi.ac.uk/pub/databases/spot/eQTL/sumstats/QTS000021/QTD000379/QTD000379.all.tsv.gz	ENSG00000184445	12	122701911	T	C	chr12_122701911_T_C	65	0.223926	0.0140462	-0.254097	0.102228	SNP	73	326	0.98812	ENSG00000184445	ENSG00000184445	1.088	rs582856
QTS000021	ftp://ftp.ebi.ac.uk/pub/databases/spot/eQTL/sumstats/QTS000021/QTD000379/QTD000379.all.tsv.gz	ENSG00000188026	12	122701911	T	C	chr12_122701911_T_C	65	0.223926	0.124489	0.179114	0.115934	SNP	73	326	0.98812	ENSG00000188026	ENSG00000188026	0.87	rs582856
QTS000021	ftp://ftp.ebi.ac.uk/pub/databases/spot/eQTL/sumstats/QTS000021/QTD000379/QTD000379.all.tsv.gz	ENSG00000188735	12	122701911	T	C	chr12_122701911_T_C	65	0.223926	0.19233	-0.0961877	0.073443	SNP	73	326	0.98812	ENSG00000188735	ENSG00000188735	2.792	rs582856
QTS000021	ftp://ftp.ebi.ac.uk/pub/databases/spot/eQTL/sumstats/QTS000021/QTD000379/QTD000379.all.tsv.gz	ENSG00000212694	12	122701911	T	C	chr12_122701911_T_C	65	0.223926	0.388674	0.0659526	0.0762836	SNP	73	326	0.98812	ENSG00000212694	ENSG00000212694	4.696	rs582856
QTS000021	ftp://ftp.ebi.ac.uk/pub/databases/spot/eQTL/sumstats/QTS000021/QTD000379/QTD000379.all.tsv.gz	ENSG00000255398	12	122701911	T	C	chr12_122701911_T_C	65	0.223926	0.38791	-0.0575081	0.0664091	SNP	73	326	0.98812	ENSG00000255398	ENSG00000255398	5.646	rs582856
QTS000021	ftp://ftp.ebi.ac.uk/pub/databases/spot/eQTL/sumstats/QTS000021/QTD000379/QTD000379.all.tsv.gz	ENSG00000256092	12	122701911	T	C	chr12_122701911_T_C	65	0.223926	0.686956	0.0404108	0.100081	SNP	73	326	0.98812	ENSG00000256092	ENSG00000256092	1.093	rs582856
QTS000021	ftp://ftp.ebi.ac.uk/pub/databases/spot/eQTL/sumstats/QTS000021/QTD000379/QTD000379.all.tsv.gz	ENSG00000256546	12	122701911	T	C	chr12_122701911_T_C	65	0.223926	0.449947	-0.0724931	0.0956989	SNP	73	326	0.98812	ENSG00000256546	ENSG00000256546	1.235	rs582856
QTS000021	ftp://ftp.ebi.ac.uk/pub/databases/spot/eQTL/sumstats/QTS000021/QTD000379/QTD000379.all.tsv.gz	ENSG00000272849	12	122701911	T	C	chr12_122701911_T_C	65	0.223926	0.39206	0.0436124	0.0508066	SNP	73	326	0.98812	ENSG00000272849	ENSG00000272849	3.57	rs582856
QTS000021	ftp://ftp.ebi.ac.uk/pub/databases/spot/eQTL/sumstats/QTS000021/QTD000379/QTD000379.all.tsv.gz	ENSG00000274427	12	122701911	T	C	chr12_122701911_T_C	65	0.223926	0.426045	0.0822265	0.103017	SNP	73	326	0.98812	ENSG00000274427	ENSG00000274427	0.868	rs582856
QTS000021	ftp://ftp.ebi.ac.uk/pub/databases/spot/eQTL/sumstats/QTS000021/QTD000379/QTD000379.all.tsv.gz	ENSG00000278112	12	122701911	T	C	chr12_122701911_T_C	65	0.223926	0.219935	0.135363	0.10988	SNP	73	326	0.98812	ENSG00000278112	ENSG00000278112	0.75	rs582856
QTS000021	ftp://ftp.ebi.ac.uk/pub/databases/spot/eQTL/sumstats/QTS000021/QTD000379/QTD000379.all.tsv.gz	ENSG00000033030	12	122701992	A	G	chr12_122701992_A_G	64	0.220859	0.560676	0.0424252	0.0727511	SNP	72	326	0.99619	ENSG00000033030	ENSG00000033030	11.035	rs582452
QTS000021	ftp://ftp.ebi.ac.uk/pub/databases/spot/eQTL/sumstats/QTS000021/QTD000379/QTD000379.all.tsv.gz	ENSG00000051825	12	122701992	A	G	chr12_122701992_A_G	64	0.220859	0.894166	-0.00862843	0.0647474	SNP	72	326	0.99619	ENSG00000051825	ENSG00000051825	0.903	rs582452
QTS000021	ftp://ftp.ebi.ac.uk/pub/databases/spot/eQTL/sumstats/QTS000021/QTD000379/QTD000379.all.tsv.gz	ENSG00000086598	12	122701992	A	G	chr12_122701992_A_G	64	0.220859	0.231158	-0.10616	0.0882956	SNP	72	326	0.99619	ENSG00000086598	ENSG00000086598	108.516	rs582452
QTS000021	ftp://ftp.ebi.ac.uk/pub/databases/spot/eQTL/sumstats/QTS000021/QTD000379/QTD000379.all.tsv.gz	ENSG00000090975	12	122701992	A	G	chr12_122701992_A_G	64	0.220859	0.589865	0.0532083	0.0984957	SNP	72	326	0.99619	ENSG00000090975	ENSG00000090975	0.618	rs582452
QTS000021	ftp://ftp.ebi.ac.uk/pub/databases/spot/eQTL/sumstats/QTS000021/QTD000379/QTD000379.all.tsv.gz	ENSG00000110801	12	122701992	A	G	chr12_122701992_A_G	64	0.220859	0.112365	0.12886	0.080681	SNP	72	326	0.99619	ENSG00000110801	ENSG00000110801	3.103	rs582452
QTS000021	ftp://ftp.ebi.ac.uk/pub/databases/spot/eQTL/sumstats/QTS000021/QTD000379/QTD000379.all.tsv.gz	ENSG00000110987	12	122701992	A	G	chr12_122701992_A_G	64	0.220859	0.600198	-0.060286	0.114776	SNP	72	326	0.99619	ENSG00000110987	ENSG00000110987	1.303	rs582452
QTS000021	ftp://ftp.ebi.ac.uk/pub/databases/spot/eQTL/sumstats/QTS000021/QTD000379/QTD000379.all.tsv.gz	ENSG00000111011	12	122701992	A	G	chr12_122701992_A_G	64	0.220859	0.621788	-0.0399287	0.0807692	SNP	72	326	0.99619	ENSG00000111011	ENSG00000111011	32.678	rs582452
QTS000021	ftp://ftp.ebi.ac.uk/pub/databases/spot/eQTL/sumstats/QTS000021/QTD000379/QTD000379.all.tsv.gz	ENSG00000111328	12	122701992	A	G	chr12_122701992_A_G	64	0.220859	0.19541	-0.125855	0.0967654	SNP	72	326	0.99619	ENSG00000111328	ENSG00000111328	10.667	rs582452
QTS000021	ftp://ftp.ebi.ac.uk/pub/databases/spot/eQTL/sumstats/QTS000021/QTD000379/QTD000379.all.tsv.gz	ENSG00000111358	12	122701992	A	G	chr12_122701992_A_G	64	0.220859	0.283694	0.0739408	0.0687205	SNP	72	326	0.99619	ENSG00000111358	ENSG00000111358	15.55	rs582452
QTS000021	ftp://ftp.ebi.ac.uk/pub/databases/spot/eQTL/sumstats/QTS000021/QTD000379/QTD000379.all.tsv.gz	ENSG00000111361	12	122701992	A	G	chr12_122701992_A_G	64	0.220859	0.800397	-0.0202559	0.0799717	SNP	72	326	0.99619	ENSG00000111361	ENSG00000111361	28.439	rs582452
QTS000021	ftp://ftp.ebi.ac.uk/pub/databases/spot/eQTL/sumstats/QTS000021/QTD000379/QTD000379.all.tsv.gz	ENSG00000111364	12	122701992	A	G	chr12_122701992_A_G	64	0.220859	0.272707	-0.096437	0.0875945	SNP	72	326	0.99619	ENSG00000111364	ENSG00000111364	8.692	rs582452
QTS000021	ftp://ftp.ebi.ac.uk/pub/databases/spot/eQTL/sumstats/QTS000021/QTD000379/QTD000379.all.tsv.gz	ENSG00000130779	12	122701992	A	G	chr12_122701992_A_G	64	0.220859	0.811662	-0.0179669	0.0752673	SNP	72	326	0.99619	ENSG00000130779	ENSG00000130779	20.443	rs582452
QTS000021	ftp://ftp.ebi.ac.uk/pub/databases/spot/eQTL/sumstats/QTS000021/QTD000379/QTD000379.all.tsv.gz	ENSG00000130787	12	122701992	A	G	chr12_122701992_A_G	64	0.220859	0.0894491	-0.22405	0.13106	SNP	72	326	0.99619	ENSG00000130787	ENSG00000130787	0.701	rs582452
QTS000021	ftp://ftp.ebi.ac.uk/pub/databases/spot/eQTL/sumstats/QTS000021/QTD000379/QTD000379.all.tsv.gz	ENSG00000130921	12	122701992	A	G	chr12_122701992_A_G	64	0.220859	0.340378	-0.0596094	0.0623201	SNP	72	326	0.99619	ENSG00000130921	ENSG00000130921	3.049	rs582452
QTS000021	ftp://ftp.ebi.ac.uk/pub/databases/spot/eQTL/sumstats/QTS000021/QTD000379/QTD000379.all.tsv.gz	ENSG00000139697	12	122701992	A	G	chr12_122701992_A_G	64	0.220859	0.0387324	-0.113617	0.0544772	SNP	72	326	0.99619	ENSG00000139697	ENSG00000139697	16.054	rs582452
QTS000021	ftp://ftp.ebi.ac.uk/pub/databases/spot/eQTL/sumstats/QTS000021/QTD000379/QTD000379.all.tsv.gz	ENSG00000139718	12	122701992	A	G	chr12_122701992_A_G	64	0.220859	0.866678	0.0127797	0.0759923	SNP	72	326	0.99619	ENSG00000139718	ENSG00000139718	11.516	rs582452
QTS000021	ftp://ftp.ebi.ac.uk/pub/databases/spot/eQTL/sumstats/QTS000021/QTD000379/QTD000379.all.tsv.gz	ENSG00000139719	12	122701992	A	G	chr12_122701992_A_G	64	0.220859	0.791227	-0.0154005	0.0580719	SNP	72	326	0.99619	ENSG00000139719	ENSG00000139719	5.698	rs582452
QTS000021	ftp://ftp.ebi.ac.uk/pub/databases/spot/eQTL/sumstats/QTS000021/QTD000379/QTD000379.all.tsv.gz	ENSG00000139722	12	122701992	A	G	chr12_122701992_A_G	64	0.220859	0.668027	0.0214983	0.0500291	SNP	72	326	0.99619	ENSG00000139722	ENSG00000139722	22.202	rs582452
QTS000021	ftp://ftp.ebi.ac.uk/pub/databases/spot/eQTL/sumstats/QTS000021/QTD000379/QTD000379.all.tsv.gz	ENSG00000139725	12	122701992	A	G	chr12_122701992_A_G	64	0.220859	0.810162	0.0207522	0.0862351	SNP	72	326	0.99619	ENSG00000139725	ENSG00000139725	2.905	rs582452
QTS000021	ftp://ftp.ebi.ac.uk/pub/databases/spot/eQTL/sumstats/QTS000021/QTD000379/QTD000379.all.tsv.gz	ENSG00000139726	12	122701992	A	G	chr12_122701992_A_G	64	0.220859	0.176035	-0.119706	0.0880469	SNP	72	326	0.99619	ENSG00000139726	ENSG00000139726	26.444	rs582452
QTS000021	ftp://ftp.ebi.ac.uk/pub/databases/spot/eQTL/sumstats/QTS000021/QTD000379/QTD000379.all.tsv.gz	ENSG00000150977	12	122701992	A	G	chr12_122701992_A_G	64	0.220859	0.0936998	-0.138316	0.0819865	SNP	72	326	0.99619	ENSG00000150977	ENSG00000150977	372.072	rs582452
QTS000021	ftp://ftp.ebi.ac.uk/pub/databases/spot/eQTL/sumstats/QTS000021/QTD000379/QTD000379.all.tsv.gz	ENSG00000158104	12	122701992	A	G	chr12_122701992_A_G	64	0.220859	0.707198	-0.0359419	0.0955022	SNP	72	326	0.99619	ENSG00000158104	ENSG00000158104	0.551	rs582452
QTS000021	ftp://ftp.ebi.ac.uk/pub/databases/spot/eQTL/sumstats/QTS000021/QTD000379/QTD000379.all.tsv.gz	ENSG00000168778	12	122701992	A	G	chr12_122701992_A_G	64	0.220859	0.497167	-0.0687974	0.101078	SNP	72	326	0.99619	ENSG00000168778	ENSG00000168778	2.267	rs582452
QTS000021	ftp://ftp.ebi.ac.uk/pub/databases/spot/eQTL/sumstats/QTS000021/QTD000379/QTD000379.all.tsv.gz	ENSG00000175727	12	122701992	A	G	chr12_122701992_A_G	64	0.220859	0.99812	-0.000187258	0.0793204	SNP	72	326	0.99619	ENSG00000175727	ENSG00000175727	18.566	rs582452
QTS000021	ftp://ftp.ebi.ac.uk/pub/databases/spot/eQTL/sumstats/QTS000021/QTD000379/QTD000379.all.tsv.gz	ENSG00000182196	12	122701992	A	G	chr12_122701992_A_G	64	0.220859	0.736425	0.027004	0.0800771	SNP	72	326	0.99619	ENSG00000182196	ENSG00000182196	1.389	rs582452
QTS000021	ftp://ftp.ebi.ac.uk/pub/databases/spot/eQTL/sumstats/QTS000021/QTD000379/QTD000379.all.tsv.gz	ENSG00000182782	12	122701992	A	G	chr12_122701992_A_G	64	0.220859	0.0335593	-0.165971	0.0773643	SNP	72	326	0.99619	ENSG00000182782	ENSG00000182782	30.49	rs582452
QTS000021	ftp://ftp.ebi.ac.uk/pub/databases/spot/eQTL/sumstats/QTS000021/QTD000379/QTD000379.all.tsv.gz	ENSG00000183955	12	122701992	A	G	chr12_122701992_A_G	64	0.220859	0.77786	0.0233127	0.0824863	SNP	72	326	0.99619	ENSG00000183955	ENSG00000183955	16.491	rs582452
QTS000021	ftp://ftp.ebi.ac.uk/pub/databases/spot/eQTL/sumstats/QTS000021/QTD000379/QTD000379.all.tsv.gz	ENSG00000184047	12	122701992	A	G	chr12_122701992_A_G	64	0.220859	0.208106	-0.0968576	0.076609	SNP	72	326	0.99619	ENSG00000184047	ENSG00000184047	0.549	rs582452
QTS000021	ftp://ftp.ebi.ac.uk/pub/databases/spot/eQTL/sumstats/QTS000021/QTD000379/QTD000379.all.tsv.gz	ENSG00000184209	12	122701992	A	G	chr12_122701992_A_G	64	0.220859	0.451047	-0.0417729	0.0552792	SNP	72	326	0.99619	ENSG00000184209	ENSG00000184209	14.358	rs582452
QTS000021	ftp://ftp.ebi.ac.uk/pub/databases/spot/eQTL/sumstats/QTS000021/QTD000379/QTD000379.all.tsv.gz	ENSG00000184445	12	122701992	A	G	chr12_122701992_A_G	64	0.220859	0.0185963	-0.240992	0.101266	SNP	72	326	0.99619	ENSG00000184445	ENSG00000184445	1.088	rs582452
QTS000021	ftp://ftp.ebi.ac.uk/pub/databases/spot/eQTL/sumstats/QTS000021/QTD000379/QTD000379.all.tsv.gz	ENSG00000188026	12	122701992	A	G	chr12_122701992_A_G	64	0.220859	0.106787	0.185888	0.114556	SNP	72	326	0.99619	ENSG00000188026	ENSG00000188026	0.87	rs582452
QTS000021	ftp://ftp.ebi.ac.uk/pub/databases/spot/eQTL/sumstats/QTS000021/QTD000379/QTD000379.all.tsv.gz	ENSG00000188735	12	122701992	A	G	chr12_122701992_A_G	64	0.220859	0.134229	-0.109171	0.0724963	SNP	72	326	0.99619	ENSG00000188735	ENSG00000188735	2.792	rs582452
QTS000021	ftp://ftp.ebi.ac.uk/pub/databases/spot/eQTL/sumstats/QTS000021/QTD000379/QTD000379.all.tsv.gz	ENSG00000212694	12	122701992	A	G	chr12_122701992_A_G	64	0.220859	0.356564	0.0697425	0.0754118	SNP	72	326	0.99619	ENSG00000212694	ENSG00000212694	4.696	rs582452
QTS000021	ftp://ftp.ebi.ac.uk/pub/databases/spot/eQTL/sumstats/QTS000021/QTD000379/QTD000379.all.tsv.gz	ENSG00000255398	12	122701992	A	G	chr12_122701992_A_G	64	0.220859	0.430192	-0.0519718	0.0657013	SNP	72	326	0.99619	ENSG00000255398	ENSG00000255398	5.646	rs582452
QTS000021	ftp://ftp.ebi.ac.uk/pub/databases/spot/eQTL/sumstats/QTS000021/QTD000379/QTD000379.all.tsv.gz	ENSG00000256092	12	122701992	A	G	chr12_122701992_A_G	64	0.220859	0.862926	0.0171252	0.0990171	SNP	72	326	0.99619	ENSG00000256092	ENSG00000256092	1.093	rs582452
QTS000021	ftp://ftp.ebi.ac.uk/pub/databases/spot/eQTL/sumstats/QTS000021/QTD000379/QTD000379.all.tsv.gz	ENSG00000256546	12	122701992	A	G	chr12_122701992_A_G	64	0.220859	0.411298	-0.0779499	0.094606	SNP	72	326	0.99619	ENSG00000256546	ENSG00000256546	1.235	rs582452
QTS000021	ftp://ftp.ebi.ac.uk/pub/databases/spot/eQTL/sumstats/QTS000021/QTD000379/QTD000379.all.tsv.gz	ENSG00000272849	12	122701992	A	G	chr12_122701992_A_G	64	0.220859	0.527285	0.0318733	0.0503008	SNP	72	326	0.99619	ENSG00000272849	ENSG00000272849	3.57	rs582452
QTS000021	ftp://ftp.ebi.ac.uk/pub/databases/spot/eQTL/sumstats/QTS000021/QTD000379/QTD000379.all.tsv.gz	ENSG00000274427	12	122701992	A	G	chr12_122701992_A_G	64	0.220859	0.325123	0.100466	0.101761	SNP	72	326	0.99619	ENSG00000274427	ENSG00000274427	0.868	rs582452
QTS000021	ftp://ftp.ebi.ac.uk/pub/databases/spot/eQTL/sumstats/QTS000021/QTD000379/QTD000379.all.tsv.gz	ENSG00000278112	12	122701992	A	G	chr12_122701992_A_G	64	0.220859	0.204396	0.138469	0.108625	SNP	72	326	0.99619	ENSG00000278112	ENSG00000278112	0.75	rs582452
QTS000021	ftp://ftp.ebi.ac.uk/pub/databases/spot/eQTL/sumstats/QTS000021/QTD000379/QTD000379.all.tsv.gz	ENSG00000033030	12	122702049	C	A	chr12_122702049_C_A	67	0.230061	0.393054	0.0636329	0.0742859	SNP	75	326	0.94702	ENSG00000033030	ENSG00000033030	11.035	rs579935
QTS000021	ftp://ftp.ebi.ac.uk/pub/databases/spot/eQTL/sumstats/QTS000021/QTD000379/QTD000379.all.tsv.gz	ENSG00000051825	12	122702049	C	A	chr12_122702049_C_A	67	0.230061	0.995903	-0.000340563	0.0662049	SNP	75	326	0.94702	ENSG00000051825	ENSG00000051825	0.903	rs579935
QTS000021	ftp://ftp.ebi.ac.uk/pub/databases/spot/eQTL/sumstats/QTS000021/QTD000379/QTD000379.all.tsv.gz	ENSG00000086598	12	122702049	C	A	chr12_122702049_C_A	67	0.230061	0.406091	-0.0754066	0.0905056	SNP	75	326	0.94702	ENSG00000086598	ENSG00000086598	108.516	rs579935
QTS000021	ftp://ftp.ebi.ac.uk/pub/databases/spot/eQTL/sumstats/QTS000021/QTD000379/QTD000379.all.tsv.gz	ENSG00000090975	12	122702049	C	A	chr12_122702049_C_A	67	0.230061	0.231443	0.120541	0.100318	SNP	75	326	0.94702	ENSG00000090975	ENSG00000090975	0.618	rs579935
QTS000021	ftp://ftp.ebi.ac.uk/pub/databases/spot/eQTL/sumstats/QTS000021/QTD000379/QTD000379.all.tsv.gz	ENSG00000110801	12	122702049	C	A	chr12_122702049_C_A	67	0.230061	0.0809886	0.14468	0.0823459	SNP	75	326	0.94702	ENSG00000110801	ENSG00000110801	3.103	rs579935
QTS000021	ftp://ftp.ebi.ac.uk/pub/databases/spot/eQTL/sumstats/QTS000021/QTD000379/QTD000379.all.tsv.gz	ENSG00000110987	12	122702049	C	A	chr12_122702049_C_A	67	0.230061	0.498246	-0.0796243	0.11728	SNP	75	326	0.94702	ENSG00000110987	ENSG00000110987	1.303	rs579935
QTS000021	ftp://ftp.ebi.ac.uk/pub/databases/spot/eQTL/sumstats/QTS000021/QTD000379/QTD000379.all.tsv.gz	ENSG00000111011	12	122702049	C	A	chr12_122702049_C_A	67	0.230061	0.905303	-0.0098489	0.0826466	SNP	75	326	0.94702	ENSG00000111011	ENSG00000111011	32.678	rs579935
QTS000021	ftp://ftp.ebi.ac.uk/pub/databases/spot/eQTL/sumstats/QTS000021/QTD000379/QTD000379.all.tsv.gz	ENSG00000111328	12	122702049	C	A	chr12_122702049_C_A	67	0.230061	0.204078	-0.126237	0.0989591	SNP	75	326	0.94702	ENSG00000111328	ENSG00000111328	10.667	rs579935
QTS000021	ftp://ftp.ebi.ac.uk/pub/databases/spot/eQTL/sumstats/QTS000021/QTD000379/QTD000379.all.tsv.gz	ENSG00000111358	12	122702049	C	A	chr12_122702049_C_A	67	0.230061	0.53467	0.0438417	0.0704455	SNP	75	326	0.94702	ENSG00000111358	ENSG00000111358	15.55	rs579935
QTS000021	ftp://ftp.ebi.ac.uk/pub/databases/spot/eQTL/sumstats/QTS000021/QTD000379/QTD000379.all.tsv.gz	ENSG00000111361	12	122702049	C	A	chr12_122702049_C_A	67	0.230061	0.744032	-0.0267446	0.0817553	SNP	75	326	0.94702	ENSG00000111361	ENSG00000111361	28.439	rs579935
QTS000021	ftp://ftp.ebi.ac.uk/pub/databases/spot/eQTL/sumstats/QTS000021/QTD000379/QTD000379.all.tsv.gz	ENSG00000111364	12	122702049	C	A	chr12_122702049_C_A	67	0.230061	0.441186	-0.0693085	0.0897464	SNP	75	326	0.94702	ENSG00000111364	ENSG00000111364	8.692	rs579935
QTS000021	ftp://ftp.ebi.ac.uk/pub/databases/spot/eQTL/sumstats/QTS000021/QTD000379/QTD000379.all.tsv.gz	ENSG00000130779	12	122702049	C	A	chr12_122702049_C_A	67	0.230061	0.773903	0.0221462	0.0769503	SNP	75	326	0.94702	ENSG00000130779	ENSG00000130779	20.443	rs579935
QTS000021	ftp://ftp.ebi.ac.uk/pub/databases/spot/eQTL/sumstats/QTS000021/QTD000379/QTD000379.all.tsv.gz	ENSG00000130787	12	122702049	C	A	chr12_122702049_C_A	67	0.230061	0.0555563	-0.257901	0.133648	SNP	75	326	0.94702	ENSG00000130787	ENSG00000130787	0.701	rs579935
QTS000021	ftp://ftp.ebi.ac.uk/pub/databases/spot/eQTL/sumstats/QTS000021/QTD000379/QTD000379.all.tsv.gz	ENSG00000130921	12	122702049	C	A	chr12_122702049_C_A	67	0.230061	0.231362	-0.0764418	0.0636063	SNP	75	326	0.94702	ENSG00000130921	ENSG00000130921	3.049	rs579935
QTS000021	ftp://ftp.ebi.ac.uk/pub/databases/spot/eQTL/sumstats/QTS000021/QTD000379/QTD000379.all.tsv.gz	ENSG00000139697	12	122702049	C	A	chr12_122702049_C_A	67	0.230061	0.0881233	-0.0960647	0.0559585	SNP	75	326	0.94702	ENSG00000139697	ENSG00000139697	16.054	rs579935
QTS000021	ftp://ftp.ebi.ac.uk/pub/databases/spot/eQTL/sumstats/QTS000021/QTD000379/QTD000379.all.tsv.gz	ENSG00000139718	12	122702049	C	A	chr12_122702049_C_A	67	0.230061	0.9257	0.00725865	0.0777035	SNP	75	326	0.94702	ENSG00000139718	ENSG00000139718	11.516	rs579935
QTS000021	ftp://ftp.ebi.ac.uk/pub/databases/spot/eQTL/sumstats/QTS000021/QTD000379/QTD000379.all.tsv.gz	ENSG00000139719	12	122702049	C	A	chr12_122702049_C_A	67	0.230061	0.8311	-0.0126877	0.0593806	SNP	75	326	0.94702	ENSG00000139719	ENSG00000139719	5.698	rs579935
QTS000021	ftp://ftp.ebi.ac.uk/pub/databases/spot/eQTL/sumstats/QTS000021/QTD000379/QTD000379.all.tsv.gz	ENSG00000139722	12	122702049	C	A	chr12_122702049_C_A	67	0.230061	0.636942	0.0241895	0.0511455	SNP	75	326	0.94702	ENSG00000139722	ENSG00000139722	22.202	rs579935
QTS000021	ftp://ftp.ebi.ac.uk/pub/databases/spot/eQTL/sumstats/QTS000021/QTD000379/QTD000379.all.tsv.gz	ENSG00000139725	12	122702049	C	A	chr12_122702049_C_A	67	0.230061	0.856538	0.015969	0.0881786	SNP	75	326	0.94702	ENSG00000139725	ENSG00000139725	2.905	rs579935
QTS000021	ftp://ftp.ebi.ac.uk/pub/databases/spot/eQTL/sumstats/QTS000021/QTD000379/QTD000379.all.tsv.gz	ENSG00000139726	12	122702049	C	A	chr12_122702049_C_A	67	0.230061	0.122152	-0.139696	0.0898533	SNP	75	326	0.94702	ENSG00000139726	ENSG00000139726	26.444	rs579935
QTS000021	ftp://ftp.ebi.ac.uk/pub/databases/spot/eQTL/sumstats/QTS000021/QTD000379/QTD000379.all.tsv.gz	ENSG00000150977	12	122702049	C	A	chr12_122702049_C_A	67	0.230061	0.0421084	-0.171096	0.0834526	SNP	75	326	0.94702	ENSG00000150977	ENSG00000150977	372.072	rs579935
QTS000021	ftp://ftp.ebi.ac.uk/pub/databases/spot/eQTL/sumstats/QTS000021/QTD000379/QTD000379.all.tsv.gz	ENSG00000158104	12	122702049	C	A	chr12_122702049_C_A	67	0.230061	0.756183	-0.0303797	0.097661	SNP	75	326	0.94702	ENSG00000158104	ENSG00000158104	0.551	rs579935
QTS000021	ftp://ftp.ebi.ac.uk/pub/databases/spot/eQTL/sumstats/QTS000021/QTD000379/QTD000379.all.tsv.gz	ENSG00000168778	12	122702049	C	A	chr12_122702049_C_A	67	0.230061	0.417466	-0.0839763	0.103279	SNP	75	326	0.94702	ENSG00000168778	ENSG00000168778	2.267	rs579935
QTS000021	ftp://ftp.ebi.ac.uk/pub/databases/spot/eQTL/sumstats/QTS000021/QTD000379/QTD000379.all.tsv.gz	ENSG00000175727	12	122702049	C	A	chr12_122702049_C_A	67	0.230061	0.905874	0.00960576	0.0810973	SNP	75	326	0.94702	ENSG00000175727	ENSG00000175727	18.566	rs579935
QTS000021	ftp://ftp.ebi.ac.uk/pub/databases/spot/eQTL/sumstats/QTS000021/QTD000379/QTD000379.all.tsv.gz	ENSG00000182196	12	122702049	C	A	chr12_122702049_C_A	67	0.230061	0.806431	0.0201016	0.0818896	SNP	75	326	0.94702	ENSG00000182196	ENSG00000182196	1.389	rs579935
QTS000021	ftp://ftp.ebi.ac.uk/pub/databases/spot/eQTL/sumstats/QTS000021/QTD000379/QTD000379.all.tsv.gz	ENSG00000182782	12	122702049	C	A	chr12_122702049_C_A	67	0.230061	0.0296602	-0.173569	0.0790443	SNP	75	326	0.94702	ENSG00000182782	ENSG00000182782	30.49	rs579935
QTS000021	ftp://ftp.ebi.ac.uk/pub/databases/spot/eQTL/sumstats/QTS000021/QTD000379/QTD000379.all.tsv.gz	ENSG00000183955	12	122702049	C	A	chr12_122702049_C_A	67	0.230061	0.873309	0.0134741	0.0843537	SNP	75	326	0.94702	ENSG00000183955	ENSG00000183955	16.491	rs579935
QTS000021	ftp://ftp.ebi.ac.uk/pub/databases/spot/eQTL/sumstats/QTS000021/QTD000379/QTD000379.all.tsv.gz	ENSG00000184047	12	122702049	C	A	chr12_122702049_C_A	67	0.230061	0.138946	-0.116294	0.0781684	SNP	75	326	0.94702	ENSG00000184047	ENSG00000184047	0.549	rs579935
QTS000021	ftp://ftp.ebi.ac.uk/pub/databases/spot/eQTL/sumstats/QTS000021/QTD000379/QTD000379.all.tsv.gz	ENSG00000184209	12	122702049	C	A	chr12_122702049_C_A	67	0.230061	0.385551	-0.0491583	0.0564849	SNP	75	326	0.94702	ENSG00000184209	ENSG00000184209	14.358	rs579935
QTS000021	ftp://ftp.ebi.ac.uk/pub/databases/spot/eQTL/sumstats/QTS000021/QTD000379/QTD000379.all.tsv.gz	ENSG00000184445	12	122702049	C	A	chr12_122702049_C_A	67	0.230061	0.0516529	-0.204341	0.104156	SNP	75	326	0.94702	ENSG00000184445	ENSG00000184445	1.088	rs579935
QTS000021	ftp://ftp.ebi.ac.uk/pub/databases/spot/eQTL/sumstats/QTS000021/QTD000379/QTD000379.all.tsv.gz	ENSG00000188026	12	122702049	C	A	chr12_122702049_C_A	67	0.230061	0.167551	0.162832	0.117405	SNP	75	326	0.94702	ENSG00000188026	ENSG00000188026	0.87	rs579935
QTS000021	ftp://ftp.ebi.ac.uk/pub/databases/spot/eQTL/sumstats/QTS000021/QTD000379/QTD000379.all.tsv.gz	ENSG00000188735	12	122702049	C	A	chr12_122702049_C_A	67	0.230061	0.0905344	-0.12602	0.0739678	SNP	75	326	0.94702	ENSG00000188735	ENSG00000188735	2.792	rs579935
QTS000021	ftp://ftp.ebi.ac.uk/pub/databases/spot/eQTL/sumstats/QTS000021/QTD000379/QTD000379.all.tsv.gz	ENSG00000212694	12	122702049	C	A	chr12_122702049_C_A	67	0.230061	0.438466	0.0599523	0.0771701	SNP	75	326	0.94702	ENSG00000212694	ENSG00000212694	4.696	rs579935
QTS000021	ftp://ftp.ebi.ac.uk/pub/databases/spot/eQTL/sumstats/QTS000021/QTD000379/QTD000379.all.tsv.gz	ENSG00000255398	12	122702049	C	A	chr12_122702049_C_A	67	0.230061	0.408186	-0.0557078	0.0671623	SNP	75	326	0.94702	ENSG00000255398	ENSG00000255398	5.646	rs579935
QTS000021	ftp://ftp.ebi.ac.uk/pub/databases/spot/eQTL/sumstats/QTS000021/QTD000379/QTD000379.all.tsv.gz	ENSG00000256092	12	122702049	C	A	chr12_122702049_C_A	67	0.230061	0.735042	0.034317	0.101211	SNP	75	326	0.94702	ENSG00000256092	ENSG00000256092	1.093	rs579935
QTS000021	ftp://ftp.ebi.ac.uk/pub/databases/spot/eQTL/sumstats/QTS000021/QTD000379/QTD000379.all.tsv.gz	ENSG00000256546	12	122702049	C	A	chr12_122702049_C_A	67	0.230061	0.676737	-0.0404774	0.0968944	SNP	75	326	0.94702	ENSG00000256546	ENSG00000256546	1.235	rs579935
QTS000021	ftp://ftp.ebi.ac.uk/pub/databases/spot/eQTL/sumstats/QTS000021/QTD000379/QTD000379.all.tsv.gz	ENSG00000272849	12	122702049	C	A	chr12_122702049_C_A	67	0.230061	0.231008	0.061639	0.05125	SNP	75	326	0.94702	ENSG00000272849	ENSG00000272849	3.57	rs579935
QTS000021	ftp://ftp.ebi.ac.uk/pub/databases/spot/eQTL/sumstats/QTS000021/QTD000379/QTD000379.all.tsv.gz	ENSG00000274427	12	122702049	C	A	chr12_122702049_C_A	67	0.230061	0.343382	0.0989246	0.104071	SNP	75	326	0.94702	ENSG00000274427	ENSG00000274427	0.868	rs579935
QTS000021	ftp://ftp.ebi.ac.uk/pub/databases/spot/eQTL/sumstats/QTS000021/QTD000379/QTD000379.all.tsv.gz	ENSG00000278112	12	122702049	C	A	chr12_122702049_C_A	67	0.230061	0.115328	0.175407	0.110737	SNP	75	326	0.94702	ENSG00000278112	ENSG00000278112	0.75	rs579935
QTS000021	ftp://ftp.ebi.ac.uk/pub/databases/spot/eQTL/sumstats/QTS000021/QTD000379/QTD000379.all.tsv.gz	ENSG00000033030	12	122702063	G	A	chr12_122702063_G_A	65	0.223926	0.654862	0.0333196	0.0743865	SNP	73	326	0.97151	ENSG00000033030	ENSG00000033030	11.035	rs579877
QTS000021	ftp://ftp.ebi.ac.uk/pub/databases/spot/eQTL/sumstats/QTS000021/QTD000379/QTD000379.all.tsv.gz	ENSG00000051825	12	122702063	G	A	chr12_122702063_G_A	65	0.223926	0.689084	-0.0265143	0.0661398	SNP	73	326	0.97151	ENSG00000051825	ENSG00000051825	0.903	rs579877
QTS000021	ftp://ftp.ebi.ac.uk/pub/databases/spot/eQTL/sumstats/QTS000021/QTD000379/QTD000379.all.tsv.gz	ENSG00000086598	12	122702063	G	A	chr12_122702063_G_A	65	0.223926	0.235307	-0.107541	0.0902456	SNP	73	326	0.97151	ENSG00000086598	ENSG00000086598	108.516	rs579877
QTS000021	ftp://ftp.ebi.ac.uk/pub/databases/spot/eQTL/sumstats/QTS000021/QTD000379/QTD000379.all.tsv.gz	ENSG00000090975	12	122702063	G	A	chr12_122702063_G_A	65	0.223926	0.502786	0.0675844	0.100608	SNP	73	326	0.97151	ENSG00000090975	ENSG00000090975	0.618	rs579877
QTS000021	ftp://ftp.ebi.ac.uk/pub/databases/spot/eQTL/sumstats/QTS000021/QTD000379/QTD000379.all.tsv.gz	ENSG00000110801	12	122702063	G	A	chr12_122702063_G_A	65	0.223926	0.185618	0.109939	0.082671	SNP	73	326	0.97151	ENSG00000110801	ENSG00000110801	3.103	rs579877
QTS000021	ftp://ftp.ebi.ac.uk/pub/databases/spot/eQTL/sumstats/QTS000021/QTD000379/QTD000379.all.tsv.gz	ENSG00000110987	12	122702063	G	A	chr12_122702063_G_A	65	0.223926	0.583669	-0.0644209	0.117291	SNP	73	326	0.97151	ENSG00000110987	ENSG00000110987	1.303	rs579877
QTS000021	ftp://ftp.ebi.ac.uk/pub/databases/spot/eQTL/sumstats/QTS000021/QTD000379/QTD000379.all.tsv.gz	ENSG00000111011	12	122702063	G	A	chr12_122702063_G_A	65	0.223926	0.619145	-0.0411165	0.0825449	SNP	73	326	0.97151	ENSG00000111011	ENSG00000111011	32.678	rs579877
QTS000021	ftp://ftp.ebi.ac.uk/pub/databases/spot/eQTL/sumstats/QTS000021/QTD000379/QTD000379.all.tsv.gz	ENSG00000111328	12	122702063	G	A	chr12_122702063_G_A	65	0.223926	0.213619	-0.123578	0.0989376	SNP	73	326	0.97151	ENSG00000111328	ENSG00000111328	10.667	rs579877
QTS000021	ftp://ftp.ebi.ac.uk/pub/databases/spot/eQTL/sumstats/QTS000021/QTD000379/QTD000379.all.tsv.gz	ENSG00000111358	12	122702063	G	A	chr12_122702063_G_A	65	0.223926	0.361544	0.0643498	0.0703077	SNP	73	326	0.97151	ENSG00000111358	ENSG00000111358	15.55	rs579877
QTS000021	ftp://ftp.ebi.ac.uk/pub/databases/spot/eQTL/sumstats/QTS000021/QTD000379/QTD000379.all.tsv.gz	ENSG00000111361	12	122702063	G	A	chr12_122702063_G_A	65	0.223926	0.572443	-0.0461967	0.0816604	SNP	73	326	0.97151	ENSG00000111361	ENSG00000111361	28.439	rs579877
QTS000021	ftp://ftp.ebi.ac.uk/pub/databases/spot/eQTL/sumstats/QTS000021/QTD000379/QTD000379.all.tsv.gz	ENSG00000111364	12	122702063	G	A	chr12_122702063_G_A	65	0.223926	0.26649	-0.0998409	0.0895118	SNP	73	326	0.97151	ENSG00000111364	ENSG00000111364	8.692	rs579877
QTS000021	ftp://ftp.ebi.ac.uk/pub/databases/spot/eQTL/sumstats/QTS000021/QTD000379/QTD000379.all.tsv.gz	ENSG00000130779	12	122702063	G	A	chr12_122702063_G_A	65	0.223926	0.81123	-0.0184051	0.076923	SNP	73	326	0.97151	ENSG00000130779	ENSG00000130779	20.443	rs579877
QTS000021	ftp://ftp.ebi.ac.uk/pub/databases/spot/eQTL/sumstats/QTS000021/QTD000379/QTD000379.all.tsv.gz	ENSG00000130787	12	122702063	G	A	chr12_122702063_G_A	65	0.223926	0.126719	-0.206097	0.134194	SNP	73	326	0.97151	ENSG00000130787	ENSG00000130787	0.701	rs579877
QTS000021	ftp://ftp.ebi.ac.uk/pub/databases/spot/eQTL/sumstats/QTS000021/QTD000379/QTD000379.all.tsv.gz	ENSG00000130921	12	122702063	G	A	chr12_122702063_G_A	65	0.223926	0.150846	-0.091612	0.0634423	SNP	73	326	0.97151	ENSG00000130921	ENSG00000130921	3.049	rs579877
QTS000021	ftp://ftp.ebi.ac.uk/pub/databases/spot/eQTL/sumstats/QTS000021/QTD000379/QTD000379.all.tsv.gz	ENSG00000139697	12	122702063	G	A	chr12_122702063_G_A	65	0.223926	0.0724178	-0.101097	0.0558733	SNP	73	326	0.97151	ENSG00000139697	ENSG00000139697	16.054	rs579877
QTS000021	ftp://ftp.ebi.ac.uk/pub/databases/spot/eQTL/sumstats/QTS000021/QTD000379/QTD000379.all.tsv.gz	ENSG00000139718	12	122702063	G	A	chr12_122702063_G_A	65	0.223926	0.79231	0.020484	0.0776531	SNP	73	326	0.97151	ENSG00000139718	ENSG00000139718	11.516	rs579877
QTS000021	ftp://ftp.ebi.ac.uk/pub/databases/spot/eQTL/sumstats/QTS000021/QTD000379/QTD000379.all.tsv.gz	ENSG00000139719	12	122702063	G	A	chr12_122702063_G_A	65	0.223926	0.751816	-0.018802	0.0593433	SNP	73	326	0.97151	ENSG00000139719	ENSG00000139719	5.698	rs579877
QTS000021	ftp://ftp.ebi.ac.uk/pub/databases/spot/eQTL/sumstats/QTS000021/QTD000379/QTD000379.all.tsv.gz	ENSG00000139722	12	122702063	G	A	chr12_122702063_G_A	65	0.223926	0.722669	0.0181837	0.0511397	SNP	73	326	0.97151	ENSG00000139722	ENSG00000139722	22.202	rs579877
QTS000021	ftp://ftp.ebi.ac.uk/pub/databases/spot/eQTL/sumstats/QTS000021/QTD000379/QTD000379.all.tsv.gz	ENSG00000139725	12	122702063	G	A	chr12_122702063_G_A	65	0.223926	0.744209	0.0288052	0.0881175	SNP	73	326	0.97151	ENSG00000139725	ENSG00000139725	2.905	rs579877
QTS000021	ftp://ftp.ebi.ac.uk/pub/databases/spot/eQTL/sumstats/QTS000021/QTD000379/QTD000379.all.tsv.gz	ENSG00000139726	12	122702063	G	A	chr12_122702063_G_A	65	0.223926	0.157423	-0.127793	0.0899326	SNP	73	326	0.97151	ENSG00000139726	ENSG00000139726	26.444	rs579877
QTS000021	ftp://ftp.ebi.ac.uk/pub/databases/spot/eQTL/sumstats/QTS000021/QTD000379/QTD000379.all.tsv.gz	ENSG00000150977	12	122702063	G	A	chr12_122702063_G_A	65	0.223926	0.0733636	-0.150902	0.0836775	SNP	73	326	0.97151	ENSG00000150977	ENSG00000150977	372.072	rs579877
QTS000021	ftp://ftp.ebi.ac.uk/pub/databases/spot/eQTL/sumstats/QTS000021/QTD000379/QTD000379.all.tsv.gz	ENSG00000158104	12	122702063	G	A	chr12_122702063_G_A	65	0.223926	0.683253	-0.0399	0.0975947	SNP	73	326	0.97151	ENSG00000158104	ENSG00000158104	0.551	rs579877
QTS000021	ftp://ftp.ebi.ac.uk/pub/databases/spot/eQTL/sumstats/QTS000021/QTD000379/QTD000379.all.tsv.gz	ENSG00000168778	12	122702063	G	A	chr12_122702063_G_A	65	0.223926	0.425504	-0.0825016	0.103241	SNP	73	326	0.97151	ENSG00000168778	ENSG00000168778	2.267	rs579877
QTS000021	ftp://ftp.ebi.ac.uk/pub/databases/spot/eQTL/sumstats/QTS000021/QTD000379/QTD000379.all.tsv.gz	ENSG00000175727	12	122702063	G	A	chr12_122702063_G_A	65	0.223926	0.896655	0.0105469	0.0810607	SNP	73	326	0.97151	ENSG00000175727	ENSG00000175727	18.566	rs579877
QTS000021	ftp://ftp.ebi.ac.uk/pub/databases/spot/eQTL/sumstats/QTS000021/QTD000379/QTD000379.all.tsv.gz	ENSG00000182196	12	122702063	G	A	chr12_122702063_G_A	65	0.223926	0.868752	0.0135507	0.0818625	SNP	73	326	0.97151	ENSG00000182196	ENSG00000182196	1.389	rs579877
QTS000021	ftp://ftp.ebi.ac.uk/pub/databases/spot/eQTL/sumstats/QTS000021/QTD000379/QTD000379.all.tsv.gz	ENSG00000182782	12	122702063	G	A	chr12_122702063_G_A	65	0.223926	0.0352816	-0.168033	0.0790891	SNP	73	326	0.97151	ENSG00000182782	ENSG00000182782	30.49	rs579877
QTS000021	ftp://ftp.ebi.ac.uk/pub/databases/spot/eQTL/sumstats/QTS000021/QTD000379/QTD000379.all.tsv.gz	ENSG00000183955	12	122702063	G	A	chr12_122702063_G_A	65	0.223926	0.589993	0.0454919	0.0842407	SNP	73	326	0.97151	ENSG00000183955	ENSG00000183955	16.491	rs579877
QTS000021	ftp://ftp.ebi.ac.uk/pub/databases/spot/eQTL/sumstats/QTS000021/QTD000379/QTD000379.all.tsv.gz	ENSG00000184047	12	122702063	G	A	chr12_122702063_G_A	65	0.223926	0.107622	-0.126311	0.0780281	SNP	73	326	0.97151	ENSG00000184047	ENSG00000184047	0.549	rs579877
QTS000021	ftp://ftp.ebi.ac.uk/pub/databases/spot/eQTL/sumstats/QTS000021/QTD000379/QTD000379.all.tsv.gz	ENSG00000184209	12	122702063	G	A	chr12_122702063_G_A	65	0.223926	0.382249	-0.049478	0.0564579	SNP	73	326	0.97151	ENSG00000184209	ENSG00000184209	14.358	rs579877
QTS000021	ftp://ftp.ebi.ac.uk/pub/databases/spot/eQTL/sumstats/QTS000021/QTD000379/QTD000379.all.tsv.gz	ENSG00000184445	12	122702063	G	A	chr12_122702063_G_A	65	0.223926	0.014521	-0.255586	0.103341	SNP	73	326	0.97151	ENSG00000184445	ENSG00000184445	1.088	rs579877
QTS000021	ftp://ftp.ebi.ac.uk/pub/databases/spot/eQTL/sumstats/QTS000021/QTD000379/QTD000379.all.tsv.gz	ENSG00000188026	12	122702063	G	A	chr12_122702063_G_A	65	0.223926	0.146107	0.171344	0.11727	SNP	73	326	0.97151	ENSG00000188026	ENSG00000188026	0.87	rs579877
QTS000021	ftp://ftp.ebi.ac.uk/pub/databases/spot/eQTL/sumstats/QTS000021/QTD000379/QTD000379.all.tsv.gz	ENSG00000188735	12	122702063	G	A	chr12_122702063_G_A	65	0.223926	0.210881	-0.0933165	0.0742615	SNP	73	326	0.97151	ENSG00000188735	ENSG00000188735	2.792	rs579877
QTS000021	ftp://ftp.ebi.ac.uk/pub/databases/spot/eQTL/sumstats/QTS000021/QTD000379/QTD000379.all.tsv.gz	ENSG00000212694	12	122702063	G	A	chr12_122702063_G_A	65	0.223926	0.39537	0.0657235	0.0771041	SNP	73	326	0.97151	ENSG00000212694	ENSG00000212694	4.696	rs579877
QTS000021	ftp://ftp.ebi.ac.uk/pub/databases/spot/eQTL/sumstats/QTS000021/QTD000379/QTD000379.all.tsv.gz	ENSG00000255398	12	122702063	G	A	chr12_122702063_G_A	65	0.223926	0.388027	-0.0581082	0.0671187	SNP	73	326	0.97151	ENSG00000255398	ENSG00000255398	5.646	rs579877
QTS000021	ftp://ftp.ebi.ac.uk/pub/databases/spot/eQTL/sumstats/QTS000021/QTD000379/QTD000379.all.tsv.gz	ENSG00000256092	12	122702063	G	A	chr12_122702063_G_A	65	0.223926	0.70757	0.0380195	0.101157	SNP	73	326	0.97151	ENSG00000256092	ENSG00000256092	1.093	rs579877
QTS000021	ftp://ftp.ebi.ac.uk/pub/databases/spot/eQTL/sumstats/QTS000021/QTD000379/QTD000379.all.tsv.gz	ENSG00000256546	12	122702063	G	A	chr12_122702063_G_A	65	0.223926	0.435273	-0.0756579	0.0967089	SNP	73	326	0.97151	ENSG00000256546	ENSG00000256546	1.235	rs579877
QTS000021	ftp://ftp.ebi.ac.uk/pub/databases/spot/eQTL/sumstats/QTS000021/QTD000379/QTD000379.all.tsv.gz	ENSG00000272849	12	122702063	G	A	chr12_122702063_G_A	65	0.223926	0.383083	0.0449178	0.0513445	SNP	73	326	0.97151	ENSG00000272849	ENSG00000272849	3.57	rs579877
QTS000021	ftp://ftp.ebi.ac.uk/pub/databases/spot/eQTL/sumstats/QTS000021/QTD000379/QTD000379.all.tsv.gz	ENSG00000274427	12	122702063	G	A	chr12_122702063_G_A	65	0.223926	0.455398	0.0779436	0.104145	SNP	73	326	0.97151	ENSG00000274427	ENSG00000274427	0.868	rs579877
QTS000021	ftp://ftp.ebi.ac.uk/pub/databases/spot/eQTL/sumstats/QTS000021/QTD000379/QTD000379.all.tsv.gz	ENSG00000278112	12	122702063	G	A	chr12_122702063_G_A	65	0.223926	0.218293	0.137295	0.11105	SNP	73	326	0.97151	ENSG00000278112	ENSG00000278112	0.75	rs579877
QTS000021	ftp://ftp.ebi.ac.uk/pub/databases/spot/eQTL/sumstats/QTS000021/QTD000379/QTD000379.all.tsv.gz	ENSG00000033030	12	122702064	C	G	chr12_122702064_C_G	65	0.223926	0.654862	0.0333196	0.0743865	SNP	73	326	0.97154	ENSG00000033030	ENSG00000033030	11.035	rs579876
QTS000021	ftp://ftp.ebi.ac.uk/pub/databases/spot/eQTL/sumstats/QTS000021/QTD000379/QTD000379.all.tsv.gz	ENSG00000051825	12	122702064	C	G	chr12_122702064_C_G	65	0.223926	0.689084	-0.0265143	0.0661398	SNP	73	326	0.97154	ENSG00000051825	ENSG00000051825	0.903	rs579876
QTS000021	ftp://ftp.ebi.ac.uk/pub/databases/spot/eQTL/sumstats/QTS000021/QTD000379/QTD000379.all.tsv.gz	ENSG00000086598	12	122702064	C	G	chr12_122702064_C_G	65	0.223926	0.235307	-0.107541	0.0902456	SNP	73	326	0.97154	ENSG00000086598	ENSG00000086598	108.516	rs579876
QTS000021	ftp://ftp.ebi.ac.uk/pub/databases/spot/eQTL/sumstats/QTS000021/QTD000379/QTD000379.all.tsv.gz	ENSG00000090975	12	122702064	C	G	chr12_122702064_C_G	65	0.223926	0.502786	0.0675844	0.100608	SNP	73	326	0.97154	ENSG00000090975	ENSG00000090975	0.618	rs579876
QTS000021	ftp://ftp.ebi.ac.uk/pub/databases/spot/eQTL/sumstats/QTS000021/QTD000379/QTD000379.all.tsv.gz	ENSG00000110801	12	122702064	C	G	chr12_122702064_C_G	65	0.223926	0.185618	0.109939	0.082671	SNP	73	326	0.97154	ENSG00000110801	ENSG00000110801	3.103	rs579876
QTS000021	ftp://ftp.ebi.ac.uk/pub/databases/spot/eQTL/sumstats/QTS000021/QTD000379/QTD000379.all.tsv.gz	ENSG00000110987	12	122702064	C	G	chr12_122702064_C_G	65	0.223926	0.583669	-0.0644209	0.117291	SNP	73	326	0.97154	ENSG00000110987	ENSG00000110987	1.303	rs579876
QTS000021	ftp://ftp.ebi.ac.uk/pub/databases/spot/eQTL/sumstats/QTS000021/QTD000379/QTD000379.all.tsv.gz	ENSG00000111011	12	122702064	C	G	chr12_122702064_C_G	65	0.223926	0.619145	-0.0411165	0.0825449	SNP	73	326	0.97154	ENSG00000111011	ENSG00000111011	32.678	rs579876
QTS000021	ftp://ftp.ebi.ac.uk/pub/databases/spot/eQTL/sumstats/QTS000021/QTD000379/QTD000379.all.tsv.gz	ENSG00000111328	12	122702064	C	G	chr12_122702064_C_G	65	0.223926	0.213619	-0.123578	0.0989376	SNP	73	326	0.97154	ENSG00000111328	ENSG00000111328	10.667	rs579876
QTS000021	ftp://ftp.ebi.ac.uk/pub/databases/spot/eQTL/sumstats/QTS000021/QTD000379/QTD000379.all.tsv.gz	ENSG00000111358	12	122702064	C	G	chr12_122702064_C_G	65	0.223926	0.361544	0.0643498	0.0703077	SNP	73	326	0.97154	ENSG00000111358	ENSG00000111358	15.55	rs579876
QTS000021	ftp://ftp.ebi.ac.uk/pub/databases/spot/eQTL/sumstats/QTS000021/QTD000379/QTD000379.all.tsv.gz	ENSG00000111361	12	122702064	C	G	chr12_122702064_C_G	65	0.223926	0.572443	-0.0461967	0.0816604	SNP	73	326	0.97154	ENSG00000111361	ENSG00000111361	28.439	rs579876
QTS000021	ftp://ftp.ebi.ac.uk/pub/databases/spot/eQTL/sumstats/QTS000021/QTD000379/QTD000379.all.tsv.gz	ENSG00000111364	12	122702064	C	G	chr12_122702064_C_G	65	0.223926	0.26649	-0.0998409	0.0895118	SNP	73	326	0.97154	ENSG00000111364	ENSG00000111364	8.692	rs579876
QTS000021	ftp://ftp.ebi.ac.uk/pub/databases/spot/eQTL/sumstats/QTS000021/QTD000379/QTD000379.all.tsv.gz	ENSG00000130779	12	122702064	C	G	chr12_122702064_C_G	65	0.223926	0.81123	-0.0184051	0.076923	SNP	73	326	0.97154	ENSG00000130779	ENSG00000130779	20.443	rs579876
QTS000021	ftp://ftp.ebi.ac.uk/pub/databases/spot/eQTL/sumstats/QTS000021/QTD000379/QTD000379.all.tsv.gz	ENSG00000130787	12	122702064	C	G	chr12_122702064_C_G	65	0.223926	0.126719	-0.206097	0.134194	SNP	73	326	0.97154	ENSG00000130787	ENSG00000130787	0.701	rs579876
QTS000021	ftp://ftp.ebi.ac.uk/pub/databases/spot/eQTL/sumstats/QTS000021/QTD000379/QTD000379.all.tsv.gz	ENSG00000130921	12	122702064	C	G	chr12_122702064_C_G	65	0.223926	0.150846	-0.091612	0.0634423	SNP	73	326	0.97154	ENSG00000130921	ENSG00000130921	3.049	rs579876
QTS000021	ftp://ftp.ebi.ac.uk/pub/databases/spot/eQTL/sumstats/QTS000021/QTD000379/QTD000379.all.tsv.gz	ENSG00000139697	12	122702064	C	G	chr12_122702064_C_G	65	0.223926	0.0724178	-0.101097	0.0558733	SNP	73	326	0.97154	ENSG00000139697	ENSG00000139697	16.054	rs579876
QTS000021	ftp://ftp.ebi.ac.uk/pub/databases/spot/eQTL/sumstats/QTS000021/QTD000379/QTD000379.all.tsv.gz	ENSG00000139718	12	122702064	C	G	chr12_122702064_C_G	65	0.223926	0.79231	0.020484	0.0776531	SNP	73	326	0.97154	ENSG00000139718	ENSG00000139718	11.516	rs579876
QTS000021	ftp://ftp.ebi.ac.uk/pub/databases/spot/eQTL/sumstats/QTS000021/QTD000379/QTD000379.all.tsv.gz	ENSG00000139719	12	122702064	C	G	chr12_122702064_C_G	65	0.223926	0.751816	-0.018802	0.0593433	SNP	73	326	0.97154	ENSG00000139719	ENSG00000139719	5.698	rs579876
QTS000021	ftp://ftp.ebi.ac.uk/pub/databases/spot/eQTL/sumstats/QTS000021/QTD000379/QTD000379.all.tsv.gz	ENSG00000139722	12	122702064	C	G	chr12_122702064_C_G	65	0.223926	0.722669	0.0181837	0.0511397	SNP	73	326	0.97154	ENSG00000139722	ENSG00000139722	22.202	rs579876
QTS000021	ftp://ftp.ebi.ac.uk/pub/databases/spot/eQTL/sumstats/QTS000021/QTD000379/QTD000379.all.tsv.gz	ENSG00000139725	12	122702064	C	G	chr12_122702064_C_G	65	0.223926	0.744209	0.0288052	0.0881175	SNP	73	326	0.97154	ENSG00000139725	ENSG00000139725	2.905	rs579876
QTS000021	ftp://ftp.ebi.ac.uk/pub/databases/spot/eQTL/sumstats/QTS000021/QTD000379/QTD000379.all.tsv.gz	ENSG00000139726	12	122702064	C	G	chr12_122702064_C_G	65	0.223926	0.157423	-0.127793	0.0899326	SNP	73	326	0.97154	ENSG00000139726	ENSG00000139726	26.444	rs579876
QTS000021	ftp://ftp.ebi.ac.uk/pub/databases/spot/eQTL/sumstats/QTS000021/QTD000379/QTD000379.all.tsv.gz	ENSG00000150977	12	122702064	C	G	chr12_122702064_C_G	65	0.223926	0.0733636	-0.150902	0.0836775	SNP	73	326	0.97154	ENSG00000150977	ENSG00000150977	372.072	rs579876
QTS000021	ftp://ftp.ebi.ac.uk/pub/databases/spot/eQTL/sumstats/QTS000021/QTD000379/QTD000379.all.tsv.gz	ENSG00000158104	12	122702064	C	G	chr12_122702064_C_G	65	0.223926	0.683253	-0.0399	0.0975947	SNP	73	326	0.97154	ENSG00000158104	ENSG00000158104	0.551	rs579876
QTS000021	ftp://ftp.ebi.ac.uk/pub/databases/spot/eQTL/sumstats/QTS000021/QTD000379/QTD000379.all.tsv.gz	ENSG00000168778	12	122702064	C	G	chr12_122702064_C_G	65	0.223926	0.425504	-0.0825016	0.103241	SNP	73	326	0.97154	ENSG00000168778	ENSG00000168778	2.267	rs579876
QTS000021	ftp://ftp.ebi.ac.uk/pub/databases/spot/eQTL/sumstats/QTS000021/QTD000379/QTD000379.all.tsv.gz	ENSG00000175727	12	122702064	C	G	chr12_122702064_C_G	65	0.223926	0.896655	0.0105469	0.0810607	SNP	73	326	0.97154	ENSG00000175727	ENSG00000175727	18.566	rs579876
QTS000021	ftp://ftp.ebi.ac.uk/pub/databases/spot/eQTL/sumstats/QTS000021/QTD000379/QTD000379.all.tsv.gz	ENSG00000182196	12	122702064	C	G	chr12_122702064_C_G	65	0.223926	0.868752	0.0135507	0.0818625	SNP	73	326	0.97154	ENSG00000182196	ENSG00000182196	1.389	rs579876
QTS000021	ftp://ftp.ebi.ac.uk/pub/databases/spot/eQTL/sumstats/QTS000021/QTD000379/QTD000379.all.tsv.gz	ENSG00000182782	12	122702064	C	G	chr12_122702064_C_G	65	0.223926	0.0352816	-0.168033	0.0790891	SNP	73	326	0.97154	ENSG00000182782	ENSG00000182782	30.49	rs579876
QTS000021	ftp://ftp.ebi.ac.uk/pub/databases/spot/eQTL/sumstats/QTS000021/QTD000379/QTD000379.all.tsv.gz	ENSG00000183955	12	122702064	C	G	chr12_122702064_C_G	65	0.223926	0.589993	0.0454919	0.0842407	SNP	73	326	0.97154	ENSG00000183955	ENSG00000183955	16.491	rs579876
QTS000021	ftp://ftp.ebi.ac.uk/pub/databases/spot/eQTL/sumstats/QTS000021/QTD000379/QTD000379.all.tsv.gz	ENSG00000184047	12	122702064	C	G	chr12_122702064_C_G	65	0.223926	0.107622	-0.126311	0.0780281	SNP	73	326	0.97154	ENSG00000184047	ENSG00000184047	0.549	rs579876
QTS000021	ftp://ftp.ebi.ac.uk/pub/databases/spot/eQTL/sumstats/QTS000021/QTD000379/QTD000379.all.tsv.gz	ENSG00000184209	12	122702064	C	G	chr12_122702064_C_G	65	0.223926	0.382249	-0.049478	0.0564579	SNP	73	326	0.97154	ENSG00000184209	ENSG00000184209	14.358	rs579876
QTS000021	ftp://ftp.ebi.ac.uk/pub/databases/spot/eQTL/sumstats/QTS000021/QTD000379/QTD000379.all.tsv.gz	ENSG00000184445	12	122702064	C	G	chr12_122702064_C_G	65	0.223926	0.014521	-0.255586	0.103341	SNP	73	326	0.97154	ENSG00000184445	ENSG00000184445	1.088	rs579876
QTS000021	ftp://ftp.ebi.ac.uk/pub/databases/spot/eQTL/sumstats/QTS000021/QTD000379/QTD000379.all.tsv.gz	ENSG00000188026	12	122702064	C	G	chr12_122702064_C_G	65	0.223926	0.146107	0.171344	0.11727	SNP	73	326	0.97154	ENSG00000188026	ENSG00000188026	0.87	rs579876
QTS000021	ftp://ftp.ebi.ac.uk/pub/databases/spot/eQTL/sumstats/QTS000021/QTD000379/QTD000379.all.tsv.gz	ENSG00000188735	12	122702064	C	G	chr12_122702064_C_G	65	0.223926	0.210881	-0.0933165	0.0742615	SNP	73	326	0.97154	ENSG00000188735	ENSG00000188735	2.792	rs579876
QTS000021	ftp://ftp.ebi.ac.uk/pub/databases/spot/eQTL/sumstats/QTS000021/QTD000379/QTD000379.all.tsv.gz	ENSG00000212694	12	122702064	C	G	chr12_122702064_C_G	65	0.223926	0.39537	0.0657235	0.0771041	SNP	73	326	0.97154	ENSG00000212694	ENSG00000212694	4.696	rs579876
QTS000021	ftp://ftp.ebi.ac.uk/pub/databases/spot/eQTL/sumstats/QTS000021/QTD000379/QTD000379.all.tsv.gz	ENSG00000255398	12	122702064	C	G	chr12_122702064_C_G	65	0.223926	0.388027	-0.0581082	0.0671187	SNP	73	326	0.97154	ENSG00000255398	ENSG00000255398	5.646	rs579876
QTS000021	ftp://ftp.ebi.ac.uk/pub/databases/spot/eQTL/sumstats/QTS000021/QTD000379/QTD000379.all.tsv.gz	ENSG00000256092	12	122702064	C	G	chr12_122702064_C_G	65	0.223926	0.70757	0.0380195	0.101157	SNP	73	326	0.97154	ENSG00000256092	ENSG00000256092	1.093	rs579876
QTS000021	ftp://ftp.ebi.ac.uk/pub/databases/spot/eQTL/sumstats/QTS000021/QTD000379/QTD000379.all.tsv.gz	ENSG00000256546	12	122702064	C	G	chr12_122702064_C_G	65	0.223926	0.435273	-0.0756579	0.0967089	SNP	73	326	0.97154	ENSG00000256546	ENSG00000256546	1.235	rs579876
QTS000021	ftp://ftp.ebi.ac.uk/pub/databases/spot/eQTL/sumstats/QTS000021/QTD000379/QTD000379.all.tsv.gz	ENSG00000272849	12	122702064	C	G	chr12_122702064_C_G	65	0.223926	0.383083	0.0449178	0.0513445	SNP	73	326	0.97154	ENSG00000272849	ENSG00000272849	3.57	rs579876
QTS000021	ftp://ftp.ebi.ac.uk/pub/databases/spot/eQTL/sumstats/QTS000021/QTD000379/QTD000379.all.tsv.gz	ENSG00000274427	12	122702064	C	G	chr12_122702064_C_G	65	0.223926	0.455398	0.0779436	0.104145	SNP	73	326	0.97154	ENSG00000274427	ENSG00000274427	0.868	rs579876
QTS000021	ftp://ftp.ebi.ac.uk/pub/databases/spot/eQTL/sumstats/QTS000021/QTD000379/QTD000379.all.tsv.gz	ENSG00000278112	12	122702064	C	G	chr12_122702064_C_G	65	0.223926	0.218293	0.137295	0.11105	SNP	73	326	0.97154	ENSG00000278112	ENSG00000278112	0.75	rs579876
QTS000021	ftp://ftp.ebi.ac.uk/pub/databases/spot/eQTL/sumstats/QTS000021/QTD000379/QTD000379.all.tsv.gz	ENSG00000033030	12	122702333	C	T	chr12_122702333_C_T	75	0.269939	0.770633	-0.0231375	0.0792157	SNP	91	326	0.871	ENSG00000033030	ENSG00000033030	11.035	rs2454727
QTS000021	ftp://ftp.ebi.ac.uk/pub/databases/spot/eQTL/sumstats/QTS000021/QTD000379/QTD000379.all.tsv.gz	ENSG00000051825	12	122702333	C	T	chr12_122702333_C_T	75	0.269939	0.468442	0.0511142	0.070319	SNP	91	326	0.871	ENSG00000051825	ENSG00000051825	0.903	rs2454727
QTS000021	ftp://ftp.ebi.ac.uk/pub/databases/spot/eQTL/sumstats/QTS000021/QTD000379/QTD000379.all.tsv.gz	ENSG00000086598	12	122702333	C	T	chr12_122702333_C_T	75	0.269939	0.46014	0.0713508	0.0963485	SNP	91	326	0.871	ENSG00000086598	ENSG00000086598	108.516	rs2454727
QTS000021	ftp://ftp.ebi.ac.uk/pub/databases/spot/eQTL/sumstats/QTS000021/QTD000379/QTD000379.all.tsv.gz	ENSG00000090975	12	122702333	C	T	chr12_122702333_C_T	75	0.269939	0.337107	0.102973	0.106927	SNP	91	326	0.871	ENSG00000090975	ENSG00000090975	0.618	rs2454727
QTS000021	ftp://ftp.ebi.ac.uk/pub/databases/spot/eQTL/sumstats/QTS000021/QTD000379/QTD000379.all.tsv.gz	ENSG00000110801	12	122702333	C	T	chr12_122702333_C_T	75	0.269939	0.489936	-0.0611745	0.0883851	SNP	91	326	0.871	ENSG00000110801	ENSG00000110801	3.103	rs2454727
QTS000021	ftp://ftp.ebi.ac.uk/pub/databases/spot/eQTL/sumstats/QTS000021/QTD000379/QTD000379.all.tsv.gz	ENSG00000110987	12	122702333	C	T	chr12_122702333_C_T	75	0.269939	0.680797	0.0514877	0.124913	SNP	91	326	0.871	ENSG00000110987	ENSG00000110987	1.303	rs2454727
QTS000021	ftp://ftp.ebi.ac.uk/pub/databases/spot/eQTL/sumstats/QTS000021/QTD000379/QTD000379.all.tsv.gz	ENSG00000111011	12	122702333	C	T	chr12_122702333_C_T	75	0.269939	0.814646	0.02065	0.0879268	SNP	91	326	0.871	ENSG00000111011	ENSG00000111011	32.678	rs2454727
QTS000021	ftp://ftp.ebi.ac.uk/pub/databases/spot/eQTL/sumstats/QTS000021/QTD000379/QTD000379.all.tsv.gz	ENSG00000111328	12	122702333	C	T	chr12_122702333_C_T	75	0.269939	0.518358	0.0684485	0.105724	SNP	91	326	0.871	ENSG00000111328	ENSG00000111328	10.667	rs2454727
QTS000021	ftp://ftp.ebi.ac.uk/pub/databases/spot/eQTL/sumstats/QTS000021/QTD000379/QTD000379.all.tsv.gz	ENSG00000111358	12	122702333	C	T	chr12_122702333_C_T	75	0.269939	0.113401	-0.118515	0.0744196	SNP	91	326	0.871	ENSG00000111358	ENSG00000111358	15.55	rs2454727
QTS000021	ftp://ftp.ebi.ac.uk/pub/databases/spot/eQTL/sumstats/QTS000021/QTD000379/QTD000379.all.tsv.gz	ENSG00000111361	12	122702333	C	T	chr12_122702333_C_T	75	0.269939	0.381602	0.0761696	0.0867965	SNP	91	326	0.871	ENSG00000111361	ENSG00000111361	28.439	rs2454727
QTS000021	ftp://ftp.ebi.ac.uk/pub/databases/spot/eQTL/sumstats/QTS000021/QTD000379/QTD000379.all.tsv.gz	ENSG00000111364	12	122702333	C	T	chr12_122702333_C_T	75	0.269939	0.424092	0.0765318	0.0954786	SNP	91	326	0.871	ENSG00000111364	ENSG00000111364	8.692	rs2454727
QTS000021	ftp://ftp.ebi.ac.uk/pub/databases/spot/eQTL/sumstats/QTS000021/QTD000379/QTD000379.all.tsv.gz	ENSG00000130779	12	122702333	C	T	chr12_122702333_C_T	75	0.269939	0.505009	0.0546485	0.0817775	SNP	91	326	0.871	ENSG00000130779	ENSG00000130779	20.443	rs2454727
QTS000021	ftp://ftp.ebi.ac.uk/pub/databases/spot/eQTL/sumstats/QTS000021/QTD000379/QTD000379.all.tsv.gz	ENSG00000130787	12	122702333	C	T	chr12_122702333_C_T	75	0.269939	0.899658	-0.0181856	0.143976	SNP	91	326	0.871	ENSG00000130787	ENSG00000130787	0.701	rs2454727
QTS000021	ftp://ftp.ebi.ac.uk/pub/databases/spot/eQTL/sumstats/QTS000021/QTD000379/QTD000379.all.tsv.gz	ENSG00000130921	12	122702333	C	T	chr12_122702333_C_T	75	0.269939	0.374057	0.0604742	0.0678269	SNP	91	326	0.871	ENSG00000130921	ENSG00000130921	3.049	rs2454727
QTS000021	ftp://ftp.ebi.ac.uk/pub/databases/spot/eQTL/sumstats/QTS000021/QTD000379/QTD000379.all.tsv.gz	ENSG00000139697	12	122702333	C	T	chr12_122702333_C_T	75	0.269939	0.111402	0.0954762	0.0596174	SNP	91	326	0.871	ENSG00000139697	ENSG00000139697	16.054	rs2454727
QTS000021	ftp://ftp.ebi.ac.uk/pub/databases/spot/eQTL/sumstats/QTS000021/QTD000379/QTD000379.all.tsv.gz	ENSG00000139718	12	122702333	C	T	chr12_122702333_C_T	75	0.269939	0.431322	-0.0651065	0.0825083	SNP	91	326	0.871	ENSG00000139718	ENSG00000139718	11.516	rs2454727
QTS000021	ftp://ftp.ebi.ac.uk/pub/databases/spot/eQTL/sumstats/QTS000021/QTD000379/QTD000379.all.tsv.gz	ENSG00000139719	12	122702333	C	T	chr12_122702333_C_T	75	0.269939	0.324885	-0.0622142	0.0629855	SNP	91	326	0.871	ENSG00000139719	ENSG00000139719	5.698	rs2454727
QTS000021	ftp://ftp.ebi.ac.uk/pub/databases/spot/eQTL/sumstats/QTS000021/QTD000379/QTD000379.all.tsv.gz	ENSG00000139722	12	122702333	C	T	chr12_122702333_C_T	75	0.269939	0.829965	0.0117143	0.0544533	SNP	91	326	0.871	ENSG00000139722	ENSG00000139722	22.202	rs2454727
QTS000021	ftp://ftp.ebi.ac.uk/pub/databases/spot/eQTL/sumstats/QTS000021/QTD000379/QTD000379.all.tsv.gz	ENSG00000139725	12	122702333	C	T	chr12_122702333_C_T	75	0.269939	0.763327	0.0282987	0.0938067	SNP	91	326	0.871	ENSG00000139725	ENSG00000139725	2.905	rs2454727
QTS000021	ftp://ftp.ebi.ac.uk/pub/databases/spot/eQTL/sumstats/QTS000021/QTD000379/QTD000379.all.tsv.gz	ENSG00000139726	12	122702333	C	T	chr12_122702333_C_T	75	0.269939	0.302093	0.0994532	0.0960373	SNP	91	326	0.871	ENSG00000139726	ENSG00000139726	26.444	rs2454727
QTS000021	ftp://ftp.ebi.ac.uk/pub/databases/spot/eQTL/sumstats/QTS000021/QTD000379/QTD000379.all.tsv.gz	ENSG00000150977	12	122702333	C	T	chr12_122702333_C_T	75	0.269939	0.253862	0.102694	0.0896521	SNP	91	326	0.871	ENSG00000150977	ENSG00000150977	372.072	rs2454727
QTS000021	ftp://ftp.ebi.ac.uk/pub/databases/spot/eQTL/sumstats/QTS000021/QTD000379/QTD000379.all.tsv.gz	ENSG00000158104	12	122702333	C	T	chr12_122702333_C_T	75	0.269939	0.177141	0.140095	0.103309	SNP	91	326	0.871	ENSG00000158104	ENSG00000158104	0.551	rs2454727
QTS000021	ftp://ftp.ebi.ac.uk/pub/databases/spot/eQTL/sumstats/QTS000021/QTD000379/QTD000379.all.tsv.gz	ENSG00000168778	12	122702333	C	T	chr12_122702333_C_T	75	0.269939	0.329944	0.107308	0.109784	SNP	91	326	0.871	ENSG00000168778	ENSG00000168778	2.267	rs2454727
QTS000021	ftp://ftp.ebi.ac.uk/pub/databases/spot/eQTL/sumstats/QTS000021/QTD000379/QTD000379.all.tsv.gz	ENSG00000175727	12	122702333	C	T	chr12_122702333_C_T	75	0.269939	0.978163	-0.00236604	0.0862943	SNP	91	326	0.871	ENSG00000175727	ENSG00000175727	18.566	rs2454727
QTS000021	ftp://ftp.ebi.ac.uk/pub/databases/spot/eQTL/sumstats/QTS000021/QTD000379/QTD000379.all.tsv.gz	ENSG00000182196	12	122702333	C	T	chr12_122702333_C_T	75	0.269939	0.300952	0.0901376	0.0868357	SNP	91	326	0.871	ENSG00000182196	ENSG00000182196	1.389	rs2454727
QTS000021	ftp://ftp.ebi.ac.uk/pub/databases/spot/eQTL/sumstats/QTS000021/QTD000379/QTD000379.all.tsv.gz	ENSG00000182782	12	122702333	C	T	chr12_122702333_C_T	75	0.269939	0.000843238	0.280465	0.082297	SNP	91	326	0.871	ENSG00000182782	ENSG00000182782	30.49	rs2454727
QTS000021	ftp://ftp.ebi.ac.uk/pub/databases/spot/eQTL/sumstats/QTS000021/QTD000379/QTD000379.all.tsv.gz	ENSG00000183955	12	122702333	C	T	chr12_122702333_C_T	75	0.269939	0.587832	-0.0487078	0.0896737	SNP	91	326	0.871	ENSG00000183955	ENSG00000183955	16.491	rs2454727
QTS000021	ftp://ftp.ebi.ac.uk/pub/databases/spot/eQTL/sumstats/QTS000021/QTD000379/QTD000379.all.tsv.gz	ENSG00000184047	12	122702333	C	T	chr12_122702333_C_T	75	0.269939	0.0327827	0.177804	0.0825091	SNP	91	326	0.871	ENSG00000184047	ENSG00000184047	0.549	rs2454727
QTS000021	ftp://ftp.ebi.ac.uk/pub/databases/spot/eQTL/sumstats/QTS000021/QTD000379/QTD000379.all.tsv.gz	ENSG00000184209	12	122702333	C	T	chr12_122702333_C_T	75	0.269939	0.287651	0.0640545	0.060025	SNP	91	326	0.871	ENSG00000184209	ENSG00000184209	14.358	rs2454727
QTS000021	ftp://ftp.ebi.ac.uk/pub/databases/spot/eQTL/sumstats/QTS000021/QTD000379/QTD000379.all.tsv.gz	ENSG00000184445	12	122702333	C	T	chr12_122702333_C_T	75	0.269939	0.482783	0.0788534	0.11207	SNP	91	326	0.871	ENSG00000184445	ENSG00000184445	1.088	rs2454727
QTS000021	ftp://ftp.ebi.ac.uk/pub/databases/spot/eQTL/sumstats/QTS000021/QTD000379/QTD000379.all.tsv.gz	ENSG00000188026	12	122702333	C	T	chr12_122702333_C_T	75	0.269939	0.584083	-0.068911	0.125605	SNP	91	326	0.871	ENSG00000188026	ENSG00000188026	0.87	rs2454727
QTS000021	ftp://ftp.ebi.ac.uk/pub/databases/spot/eQTL/sumstats/QTS000021/QTD000379/QTD000379.all.tsv.gz	ENSG00000188735	12	122702333	C	T	chr12_122702333_C_T	75	0.269939	0.583452	-0.0436301	0.0793915	SNP	91	326	0.871	ENSG00000188735	ENSG00000188735	2.792	rs2454727
QTS000021	ftp://ftp.ebi.ac.uk/pub/databases/spot/eQTL/sumstats/QTS000021/QTD000379/QTD000379.all.tsv.gz	ENSG00000212694	12	122702333	C	T	chr12_122702333_C_T	75	0.269939	0.79611	0.0212932	0.0822604	SNP	91	326	0.871	ENSG00000212694	ENSG00000212694	4.696	rs2454727
QTS000021	ftp://ftp.ebi.ac.uk/pub/databases/spot/eQTL/sumstats/QTS000021/QTD000379/QTD000379.all.tsv.gz	ENSG00000255398	12	122702333	C	T	chr12_122702333_C_T	75	0.269939	0.0282178	0.15616	0.0704694	SNP	91	326	0.871	ENSG00000255398	ENSG00000255398	5.646	rs2454727
QTS000021	ftp://ftp.ebi.ac.uk/pub/databases/spot/eQTL/sumstats/QTS000021/QTD000379/QTD000379.all.tsv.gz	ENSG00000256092	12	122702333	C	T	chr12_122702333_C_T	75	0.269939	0.754932	0.0336797	0.107698	SNP	91	326	0.871	ENSG00000256092	ENSG00000256092	1.093	rs2454727
QTS000021	ftp://ftp.ebi.ac.uk/pub/databases/spot/eQTL/sumstats/QTS000021/QTD000379/QTD000379.all.tsv.gz	ENSG00000256546	12	122702333	C	T	chr12_122702333_C_T	75	0.269939	0.600583	-0.0540768	0.103064	SNP	91	326	0.871	ENSG00000256546	ENSG00000256546	1.235	rs2454727
QTS000021	ftp://ftp.ebi.ac.uk/pub/databases/spot/eQTL/sumstats/QTS000021/QTD000379/QTD000379.all.tsv.gz	ENSG00000272849	12	122702333	C	T	chr12_122702333_C_T	75	0.269939	0.787481	0.0147957	0.0547842	SNP	91	326	0.871	ENSG00000272849	ENSG00000272849	3.57	rs2454727
QTS000021	ftp://ftp.ebi.ac.uk/pub/databases/spot/eQTL/sumstats/QTS000021/QTD000379/QTD000379.all.tsv.gz	ENSG00000274427	12	122702333	C	T	chr12_122702333_C_T	75	0.269939	0.698778	0.0430436	0.111016	SNP	91	326	0.871	ENSG00000274427	ENSG00000274427	0.868	rs2454727
QTS000021	ftp://ftp.ebi.ac.uk/pub/databases/spot/eQTL/sumstats/QTS000021/QTD000379/QTD000379.all.tsv.gz	ENSG00000278112	12	122702333	C	T	chr12_122702333_C_T	75	0.269939	0.305806	-0.121671	0.118401	SNP	91	326	0.871	ENSG00000278112	ENSG00000278112	0.75	rs2454727
QTS000021	ftp://ftp.ebi.ac.uk/pub/databases/spot/eQTL/sumstats/QTS000021/QTD000379/QTD000379.all.tsv.gz	ENSG00000033030	12	122702353	G	A	chr12_122702353_G_A	40	0.128834	0.805226	0.0273251	0.110614	SNP	42	326	0.83793	ENSG00000033030	ENSG00000033030	11.035	rs7314976
QTS000021	ftp://ftp.ebi.ac.uk/pub/databases/spot/eQTL/sumstats/QTS000021/QTD000379/QTD000379.all.tsv.gz	ENSG00000051825	12	122702353	G	A	chr12_122702353_G_A	40	0.128834	0.845062	0.0192526	0.0983454	SNP	42	326	0.83793	ENSG00000051825	ENSG00000051825	0.903	rs7314976
QTS000021	ftp://ftp.ebi.ac.uk/pub/databases/spot/eQTL/sumstats/QTS000021/QTD000379/QTD000379.all.tsv.gz	ENSG00000086598	12	122702353	G	A	chr12_122702353_G_A	40	0.128834	0.0822793	-0.233388	0.133403	SNP	42	326	0.83793	ENSG00000086598	ENSG00000086598	108.516	rs7314976
QTS000021	ftp://ftp.ebi.ac.uk/pub/databases/spot/eQTL/sumstats/QTS000021/QTD000379/QTD000379.all.tsv.gz	ENSG00000090975	12	122702353	G	A	chr12_122702353_G_A	40	0.128834	0.996045	-0.00074354	0.149764	SNP	42	326	0.83793	ENSG00000090975	ENSG00000090975	0.618	rs7314976
QTS000021	ftp://ftp.ebi.ac.uk/pub/databases/spot/eQTL/sumstats/QTS000021/QTD000379/QTD000379.all.tsv.gz	ENSG00000110801	12	122702353	G	A	chr12_122702353_G_A	40	0.128834	0.854586	-0.0226906	0.123593	SNP	42	326	0.83793	ENSG00000110801	ENSG00000110801	3.103	rs7314976
QTS000021	ftp://ftp.ebi.ac.uk/pub/databases/spot/eQTL/sumstats/QTS000021/QTD000379/QTD000379.all.tsv.gz	ENSG00000110987	12	122702353	G	A	chr12_122702353_G_A	40	0.128834	0.818051	-0.0402107	0.174478	SNP	42	326	0.83793	ENSG00000110987	ENSG00000110987	1.303	rs7314976
QTS000021	ftp://ftp.ebi.ac.uk/pub/databases/spot/eQTL/sumstats/QTS000021/QTD000379/QTD000379.all.tsv.gz	ENSG00000111011	12	122702353	G	A	chr12_122702353_G_A	40	0.128834	0.0542896	0.235234	0.121259	SNP	42	326	0.83793	ENSG00000111011	ENSG00000111011	32.678	rs7314976
QTS000021	ftp://ftp.ebi.ac.uk/pub/databases/spot/eQTL/sumstats/QTS000021/QTD000379/QTD000379.all.tsv.gz	ENSG00000111328	12	122702353	G	A	chr12_122702353_G_A	40	0.128834	0.431658	-0.116319	0.147516	SNP	42	326	0.83793	ENSG00000111328	ENSG00000111328	10.667	rs7314976
QTS000021	ftp://ftp.ebi.ac.uk/pub/databases/spot/eQTL/sumstats/QTS000021/QTD000379/QTD000379.all.tsv.gz	ENSG00000111358	12	122702353	G	A	chr12_122702353_G_A	40	0.128834	0.42128	-0.0843264	0.104565	SNP	42	326	0.83793	ENSG00000111358	ENSG00000111358	15.55	rs7314976
QTS000021	ftp://ftp.ebi.ac.uk/pub/databases/spot/eQTL/sumstats/QTS000021/QTD000379/QTD000379.all.tsv.gz	ENSG00000111361	12	122702353	G	A	chr12_122702353_G_A	40	0.128834	0.706116	0.045883	0.121446	SNP	42	326	0.83793	ENSG00000111361	ENSG00000111361	28.439	rs7314976
QTS000021	ftp://ftp.ebi.ac.uk/pub/databases/spot/eQTL/sumstats/QTS000021/QTD000379/QTD000379.all.tsv.gz	ENSG00000111364	12	122702353	G	A	chr12_122702353_G_A	40	0.128834	0.962511	0.00629015	0.1336	SNP	42	326	0.83793	ENSG00000111364	ENSG00000111364	8.692	rs7314976
QTS000021	ftp://ftp.ebi.ac.uk/pub/databases/spot/eQTL/sumstats/QTS000021/QTD000379/QTD000379.all.tsv.gz	ENSG00000130779	12	122702353	G	A	chr12_122702353_G_A	40	0.128834	0.777332	0.0323893	0.114323	SNP	42	326	0.83793	ENSG00000130779	ENSG00000130779	20.443	rs7314976
QTS000021	ftp://ftp.ebi.ac.uk/pub/databases/spot/eQTL/sumstats/QTS000021/QTD000379/QTD000379.all.tsv.gz	ENSG00000130787	12	122702353	G	A	chr12_122702353_G_A	40	0.128834	0.705473	-0.0760908	0.200941	SNP	42	326	0.83793	ENSG00000130787	ENSG00000130787	0.701	rs7314976
QTS000021	ftp://ftp.ebi.ac.uk/pub/databases/spot/eQTL/sumstats/QTS000021/QTD000379/QTD000379.all.tsv.gz	ENSG00000130921	12	122702353	G	A	chr12_122702353_G_A	40	0.128834	0.458694	0.0704166	0.0947808	SNP	42	326	0.83793	ENSG00000130921	ENSG00000130921	3.049	rs7314976
QTS000021	ftp://ftp.ebi.ac.uk/pub/databases/spot/eQTL/sumstats/QTS000021/QTD000379/QTD000379.all.tsv.gz	ENSG00000139697	12	122702353	G	A	chr12_122702353_G_A	40	0.128834	0.710991	-0.0311543	0.0839199	SNP	42	326	0.83793	ENSG00000139697	ENSG00000139697	16.054	rs7314976
QTS000021	ftp://ftp.ebi.ac.uk/pub/databases/spot/eQTL/sumstats/QTS000021/QTD000379/QTD000379.all.tsv.gz	ENSG00000139718	12	122702353	G	A	chr12_122702353_G_A	40	0.128834	0.773566	0.0332664	0.115412	SNP	42	326	0.83793	ENSG00000139718	ENSG00000139718	11.516	rs7314976
QTS000021	ftp://ftp.ebi.ac.uk/pub/databases/spot/eQTL/sumstats/QTS000021/QTD000379/QTD000379.all.tsv.gz	ENSG00000139719	12	122702353	G	A	chr12_122702353_G_A	40	0.128834	0.532524	-0.055128	0.0881166	SNP	42	326	0.83793	ENSG00000139719	ENSG00000139719	5.698	rs7314976
QTS000021	ftp://ftp.ebi.ac.uk/pub/databases/spot/eQTL/sumstats/QTS000021/QTD000379/QTD000379.all.tsv.gz	ENSG00000139722	12	122702353	G	A	chr12_122702353_G_A	40	0.128834	0.256668	0.0862126	0.0757114	SNP	42	326	0.83793	ENSG00000139722	ENSG00000139722	22.202	rs7314976
QTS000021	ftp://ftp.ebi.ac.uk/pub/databases/spot/eQTL/sumstats/QTS000021/QTD000379/QTD000379.all.tsv.gz	ENSG00000139725	12	122702353	G	A	chr12_122702353_G_A	40	0.128834	0.514032	-0.0855814	0.130829	SNP	42	326	0.83793	ENSG00000139725	ENSG00000139725	2.905	rs7314976
QTS000021	ftp://ftp.ebi.ac.uk/pub/databases/spot/eQTL/sumstats/QTS000021/QTD000379/QTD000379.all.tsv.gz	ENSG00000139726	12	122702353	G	A	chr12_122702353_G_A	40	0.128834	0.174381	-0.182529	0.133738	SNP	42	326	0.83793	ENSG00000139726	ENSG00000139726	26.444	rs7314976
QTS000021	ftp://ftp.ebi.ac.uk/pub/databases/spot/eQTL/sumstats/QTS000021/QTD000379/QTD000379.all.tsv.gz	ENSG00000150977	12	122702353	G	A	chr12_122702353_G_A	40	0.128834	0.665167	-0.0544896	0.125651	SNP	42	326	0.83793	ENSG00000150977	ENSG00000150977	372.072	rs7314976
QTS000021	ftp://ftp.ebi.ac.uk/pub/databases/spot/eQTL/sumstats/QTS000021/QTD000379/QTD000379.all.tsv.gz	ENSG00000158104	12	122702353	G	A	chr12_122702353_G_A	40	0.128834	0.708221	0.0543965	0.14507	SNP	42	326	0.83793	ENSG00000158104	ENSG00000158104	0.551	rs7314976
QTS000021	ftp://ftp.ebi.ac.uk/pub/databases/spot/eQTL/sumstats/QTS000021/QTD000379/QTD000379.all.tsv.gz	ENSG00000168778	12	122702353	G	A	chr12_122702353_G_A	40	0.128834	0.389045	0.132515	0.153394	SNP	42	326	0.83793	ENSG00000168778	ENSG00000168778	2.267	rs7314976
QTS000021	ftp://ftp.ebi.ac.uk/pub/databases/spot/eQTL/sumstats/QTS000021/QTD000379/QTD000379.all.tsv.gz	ENSG00000175727	12	122702353	G	A	chr12_122702353_G_A	40	0.128834	0.632976	0.0576135	0.120396	SNP	42	326	0.83793	ENSG00000175727	ENSG00000175727	18.566	rs7314976
QTS000021	ftp://ftp.ebi.ac.uk/pub/databases/spot/eQTL/sumstats/QTS000021/QTD000379/QTD000379.all.tsv.gz	ENSG00000182196	12	122702353	G	A	chr12_122702353_G_A	40	0.128834	0.61826	0.0607147	0.121583	SNP	42	326	0.83793	ENSG00000182196	ENSG00000182196	1.389	rs7314976
QTS000021	ftp://ftp.ebi.ac.uk/pub/databases/spot/eQTL/sumstats/QTS000021/QTD000379/QTD000379.all.tsv.gz	ENSG00000182782	12	122702353	G	A	chr12_122702353_G_A	40	0.128834	0.126387	0.181984	0.118389	SNP	42	326	0.83793	ENSG00000182782	ENSG00000182782	30.49	rs7314976
QTS000021	ftp://ftp.ebi.ac.uk/pub/databases/spot/eQTL/sumstats/QTS000021/QTD000379/QTD000379.all.tsv.gz	ENSG00000183955	12	122702353	G	A	chr12_122702353_G_A	40	0.128834	0.731102	0.0431357	0.125282	SNP	42	326	0.83793	ENSG00000183955	ENSG00000183955	16.491	rs7314976
QTS000021	ftp://ftp.ebi.ac.uk/pub/databases/spot/eQTL/sumstats/QTS000021/QTD000379/QTD000379.all.tsv.gz	ENSG00000184047	12	122702353	G	A	chr12_122702353_G_A	40	0.128834	0.355571	0.108112	0.116659	SNP	42	326	0.83793	ENSG00000184047	ENSG00000184047	0.549	rs7314976
QTS000021	ftp://ftp.ebi.ac.uk/pub/databases/spot/eQTL/sumstats/QTS000021/QTD000379/QTD000379.all.tsv.gz	ENSG00000184209	12	122702353	G	A	chr12_122702353_G_A	40	0.128834	0.177244	0.11336	0.0836142	SNP	42	326	0.83793	ENSG00000184209	ENSG00000184209	14.358	rs7314976
QTS000021	ftp://ftp.ebi.ac.uk/pub/databases/spot/eQTL/sumstats/QTS000021/QTD000379/QTD000379.all.tsv.gz	ENSG00000184445	12	122702353	G	A	chr12_122702353_G_A	40	0.128834	0.295697	-0.163877	0.15616	SNP	42	326	0.83793	ENSG00000184445	ENSG00000184445	1.088	rs7314976
QTS000021	ftp://ftp.ebi.ac.uk/pub/databases/spot/eQTL/sumstats/QTS000021/QTD000379/QTD000379.all.tsv.gz	ENSG00000188026	12	122702353	G	A	chr12_122702353_G_A	40	0.128834	0.486005	0.12241	0.175265	SNP	42	326	0.83793	ENSG00000188026	ENSG00000188026	0.87	rs7314976
QTS000021	ftp://ftp.ebi.ac.uk/pub/databases/spot/eQTL/sumstats/QTS000021/QTD000379/QTD000379.all.tsv.gz	ENSG00000188735	12	122702353	G	A	chr12_122702353_G_A	40	0.128834	0.139612	-0.163591	0.110146	SNP	42	326	0.83793	ENSG00000188735	ENSG00000188735	2.792	rs7314976
QTS000021	ftp://ftp.ebi.ac.uk/pub/databases/spot/eQTL/sumstats/QTS000021/QTD000379/QTD000379.all.tsv.gz	ENSG00000212694	12	122702353	G	A	chr12_122702353_G_A	40	0.128834	0.813214	0.0271879	0.11486	SNP	42	326	0.83793	ENSG00000212694	ENSG00000212694	4.696	rs7314976
QTS000021	ftp://ftp.ebi.ac.uk/pub/databases/spot/eQTL/sumstats/QTS000021/QTD000379/QTD000379.all.tsv.gz	ENSG00000255398	12	122702353	G	A	chr12_122702353_G_A	40	0.128834	0.312493	0.101009	0.0996668	SNP	42	326	0.83793	ENSG00000255398	ENSG00000255398	5.646	rs7314976
QTS000021	ftp://ftp.ebi.ac.uk/pub/databases/spot/eQTL/sumstats/QTS000021/QTD000379/QTD000379.all.tsv.gz	ENSG00000256092	12	122702353	G	A	chr12_122702353_G_A	40	0.128834	0.928961	-0.013433	0.15042	SNP	42	326	0.83793	ENSG00000256092	ENSG00000256092	1.093	rs7314976
QTS000021	ftp://ftp.ebi.ac.uk/pub/databases/spot/eQTL/sumstats/QTS000021/QTD000379/QTD000379.all.tsv.gz	ENSG00000256546	12	122702353	G	A	chr12_122702353_G_A	40	0.128834	0.563652	0.0832642	0.143874	SNP	42	326	0.83793	ENSG00000256546	ENSG00000256546	1.235	rs7314976
QTS000021	ftp://ftp.ebi.ac.uk/pub/databases/spot/eQTL/sumstats/QTS000021/QTD000379/QTD000379.all.tsv.gz	ENSG00000272849	12	122702353	G	A	chr12_122702353_G_A	40	0.128834	0.242292	0.0894067	0.0761575	SNP	42	326	0.83793	ENSG00000272849	ENSG00000272849	3.57	rs7314976
QTS000021	ftp://ftp.ebi.ac.uk/pub/databases/spot/eQTL/sumstats/QTS000021/QTD000379/QTD000379.all.tsv.gz	ENSG00000274427	12	122702353	G	A	chr12_122702353_G_A	40	0.128834	0.651709	0.0700979	0.154978	SNP	42	326	0.83793	ENSG00000274427	ENSG00000274427	0.868	rs7314976
QTS000021	ftp://ftp.ebi.ac.uk/pub/databases/spot/eQTL/sumstats/QTS000021/QTD000379/QTD000379.all.tsv.gz	ENSG00000278112	12	122702353	G	A	chr12_122702353_G_A	40	0.128834	0.389704	-0.142767	0.16549	SNP	42	326	0.83793	ENSG00000278112	ENSG00000278112	0.75	rs7314976
QTS000021	ftp://ftp.ebi.ac.uk/pub/databases/spot/eQTL/sumstats/QTS000021/QTD000379/QTD000379.all.tsv.gz	ENSG00000033030	12	122702960	A	G	chr12_122702960_A_G	9	0.0276074	0.576271	-0.110441	0.197188	SNP	9	326	0.9497	ENSG00000033030	ENSG00000033030	11.035	rs115977736
QTS000021	ftp://ftp.ebi.ac.uk/pub/databases/spot/eQTL/sumstats/QTS000021/QTD000379/QTD000379.all.tsv.gz	ENSG00000051825	12	122702960	A	G	chr12_122702960_A_G	9	0.0276074	0.150092	-0.252106	0.174261	SNP	9	326	0.9497	ENSG00000051825	ENSG00000051825	0.903	rs115977736
QTS000021	ftp://ftp.ebi.ac.uk/pub/databases/spot/eQTL/sumstats/QTS000021/QTD000379/QTD000379.all.tsv.gz	ENSG00000086598	12	122702960	A	G	chr12_122702960_A_G	9	0.0276074	0.88673	0.0343091	0.240448	SNP	9	326	0.9497	ENSG00000086598	ENSG00000086598	108.516	rs115977736
QTS000021	ftp://ftp.ebi.ac.uk/pub/databases/spot/eQTL/sumstats/QTS000021/QTD000379/QTD000379.all.tsv.gz	ENSG00000090975	12	122702960	A	G	chr12_122702960_A_G	9	0.0276074	0.781739	-0.0741461	0.267137	SNP	9	326	0.9497	ENSG00000090975	ENSG00000090975	0.618	rs115977736
QTS000021	ftp://ftp.ebi.ac.uk/pub/databases/spot/eQTL/sumstats/QTS000021/QTD000379/QTD000379.all.tsv.gz	ENSG00000110801	12	122702960	A	G	chr12_122702960_A_G	9	0.0276074	0.179425	0.295675	0.219195	SNP	9	326	0.9497	ENSG00000110801	ENSG00000110801	3.103	rs115977736
QTS000021	ftp://ftp.ebi.ac.uk/pub/databases/spot/eQTL/sumstats/QTS000021/QTD000379/QTD000379.all.tsv.gz	ENSG00000110987	12	122702960	A	G	chr12_122702960_A_G	9	0.0276074	0.61616	-0.156281	0.311092	SNP	9	326	0.9497	ENSG00000110987	ENSG00000110987	1.303	rs115977736
QTS000021	ftp://ftp.ebi.ac.uk/pub/databases/spot/eQTL/sumstats/QTS000021/QTD000379/QTD000379.all.tsv.gz	ENSG00000111011	12	122702960	A	G	chr12_122702960_A_G	9	0.0276074	0.407634	-0.181509	0.218573	SNP	9	326	0.9497	ENSG00000111011	ENSG00000111011	32.678	rs115977736
QTS000021	ftp://ftp.ebi.ac.uk/pub/databases/spot/eQTL/sumstats/QTS000021/QTD000379/QTD000379.all.tsv.gz	ENSG00000111328	12	122702960	A	G	chr12_122702960_A_G	9	0.0276074	0.602434	0.137556	0.263506	SNP	9	326	0.9497	ENSG00000111328	ENSG00000111328	10.667	rs115977736
QTS000021	ftp://ftp.ebi.ac.uk/pub/databases/spot/eQTL/sumstats/QTS000021/QTD000379/QTD000379.all.tsv.gz	ENSG00000111358	12	122702960	A	G	chr12_122702960_A_G	9	0.0276074	0.781207	-0.0520123	0.186925	SNP	9	326	0.9497	ENSG00000111358	ENSG00000111358	15.55	rs115977736
QTS000021	ftp://ftp.ebi.ac.uk/pub/databases/spot/eQTL/sumstats/QTS000021/QTD000379/QTD000379.all.tsv.gz	ENSG00000111361	12	122702960	A	G	chr12_122702960_A_G	9	0.0276074	0.0205661	-0.498356	0.212881	SNP	9	326	0.9497	ENSG00000111361	ENSG00000111361	28.439	rs115977736
QTS000021	ftp://ftp.ebi.ac.uk/pub/databases/spot/eQTL/sumstats/QTS000021/QTD000379/QTD000379.all.tsv.gz	ENSG00000111364	12	122702960	A	G	chr12_122702960_A_G	9	0.0276074	0.061543	-0.443769	0.235561	SNP	9	326	0.9497	ENSG00000111364	ENSG00000111364	8.692	rs115977736
QTS000021	ftp://ftp.ebi.ac.uk/pub/databases/spot/eQTL/sumstats/QTS000021/QTD000379/QTD000379.all.tsv.gz	ENSG00000130779	12	122702960	A	G	chr12_122702960_A_G	9	0.0276074	0.146675	0.295567	0.202577	SNP	9	326	0.9497	ENSG00000130779	ENSG00000130779	20.443	rs115977736
QTS000021	ftp://ftp.ebi.ac.uk/pub/databases/spot/eQTL/sumstats/QTS000021/QTD000379/QTD000379.all.tsv.gz	ENSG00000130787	12	122702960	A	G	chr12_122702960_A_G	9	0.0276074	0.745649	-0.116528	0.358561	SNP	9	326	0.9497	ENSG00000130787	ENSG00000130787	0.701	rs115977736
QTS000021	ftp://ftp.ebi.ac.uk/pub/databases/spot/eQTL/sumstats/QTS000021/QTD000379/QTD000379.all.tsv.gz	ENSG00000130921	12	122702960	A	G	chr12_122702960_A_G	9	0.0276074	0.923025	0.0163977	0.169416	SNP	9	326	0.9497	ENSG00000130921	ENSG00000130921	3.049	rs115977736
QTS000021	ftp://ftp.ebi.ac.uk/pub/databases/spot/eQTL/sumstats/QTS000021/QTD000379/QTD000379.all.tsv.gz	ENSG00000139697	12	122702960	A	G	chr12_122702960_A_G	9	0.0276074	0.587294	-0.0814016	0.149649	SNP	9	326	0.9497	ENSG00000139697	ENSG00000139697	16.054	rs115977736
QTS000021	ftp://ftp.ebi.ac.uk/pub/databases/spot/eQTL/sumstats/QTS000021/QTD000379/QTD000379.all.tsv.gz	ENSG00000139718	12	122702960	A	G	chr12_122702960_A_G	9	0.0276074	0.997659	0.000605442	0.205974	SNP	9	326	0.9497	ENSG00000139718	ENSG00000139718	11.516	rs115977736
QTS000021	ftp://ftp.ebi.ac.uk/pub/databases/spot/eQTL/sumstats/QTS000021/QTD000379/QTD000379.all.tsv.gz	ENSG00000139719	12	122702960	A	G	chr12_122702960_A_G	9	0.0276074	0.932397	-0.0133766	0.15742	SNP	9	326	0.9497	ENSG00000139719	ENSG00000139719	5.698	rs115977736
QTS000021	ftp://ftp.ebi.ac.uk/pub/databases/spot/eQTL/sumstats/QTS000021/QTD000379/QTD000379.all.tsv.gz	ENSG00000139722	12	122702960	A	G	chr12_122702960_A_G	9	0.0276074	0.579839	-0.0751995	0.135533	SNP	9	326	0.9497	ENSG00000139722	ENSG00000139722	22.202	rs115977736
QTS000021	ftp://ftp.ebi.ac.uk/pub/databases/spot/eQTL/sumstats/QTS000021/QTD000379/QTD000379.all.tsv.gz	ENSG00000139725	12	122702960	A	G	chr12_122702960_A_G	9	0.0276074	0.103245	-0.379803	0.231666	SNP	9	326	0.9497	ENSG00000139725	ENSG00000139725	2.905	rs115977736
QTS000021	ftp://ftp.ebi.ac.uk/pub/databases/spot/eQTL/sumstats/QTS000021/QTD000379/QTD000379.all.tsv.gz	ENSG00000139726	12	122702960	A	G	chr12_122702960_A_G	9	0.0276074	0.602463	0.125218	0.23989	SNP	9	326	0.9497	ENSG00000139726	ENSG00000139726	26.444	rs115977736
QTS000021	ftp://ftp.ebi.ac.uk/pub/databases/spot/eQTL/sumstats/QTS000021/QTD000379/QTD000379.all.tsv.gz	ENSG00000150977	12	122702960	A	G	chr12_122702960_A_G	9	0.0276074	0.331975	0.217649	0.223612	SNP	9	326	0.9497	ENSG00000150977	ENSG00000150977	372.072	rs115977736
QTS000021	ftp://ftp.ebi.ac.uk/pub/databases/spot/eQTL/sumstats/QTS000021/QTD000379/QTD000379.all.tsv.gz	ENSG00000158104	12	122702960	A	G	chr12_122702960_A_G	9	0.0276074	0.795103	-0.0673536	0.258895	SNP	9	326	0.9497	ENSG00000158104	ENSG00000158104	0.551	rs115977736
QTS000021	ftp://ftp.ebi.ac.uk/pub/databases/spot/eQTL/sumstats/QTS000021/QTD000379/QTD000379.all.tsv.gz	ENSG00000168778	12	122702960	A	G	chr12_122702960_A_G	9	0.0276074	0.688978	-0.109971	0.274223	SNP	9	326	0.9497	ENSG00000168778	ENSG00000168778	2.267	rs115977736
QTS000021	ftp://ftp.ebi.ac.uk/pub/databases/spot/eQTL/sumstats/QTS000021/QTD000379/QTD000379.all.tsv.gz	ENSG00000175727	12	122702960	A	G	chr12_122702960_A_G	9	0.0276074	0.572606	0.121432	0.214742	SNP	9	326	0.9497	ENSG00000175727	ENSG00000175727	18.566	rs115977736
QTS000021	ftp://ftp.ebi.ac.uk/pub/databases/spot/eQTL/sumstats/QTS000021/QTD000379/QTD000379.all.tsv.gz	ENSG00000182196	12	122702960	A	G	chr12_122702960_A_G	9	0.0276074	0.703887	-0.0826375	0.217002	SNP	9	326	0.9497	ENSG00000182196	ENSG00000182196	1.389	rs115977736
QTS000021	ftp://ftp.ebi.ac.uk/pub/databases/spot/eQTL/sumstats/QTS000021/QTD000379/QTD000379.all.tsv.gz	ENSG00000182782	12	122702960	A	G	chr12_122702960_A_G	9	0.0276074	0.0921059	0.357505	0.21087	SNP	9	326	0.9497	ENSG00000182782	ENSG00000182782	30.49	rs115977736
QTS000021	ftp://ftp.ebi.ac.uk/pub/databases/spot/eQTL/sumstats/QTS000021/QTD000379/QTD000379.all.tsv.gz	ENSG00000183955	12	122702960	A	G	chr12_122702960_A_G	9	0.0276074	0.401753	0.187593	0.223083	SNP	9	326	0.9497	ENSG00000183955	ENSG00000183955	16.491	rs115977736
QTS000021	ftp://ftp.ebi.ac.uk/pub/databases/spot/eQTL/sumstats/QTS000021/QTD000379/QTD000379.all.tsv.gz	ENSG00000184047	12	122702960	A	G	chr12_122702960_A_G	9	0.0276074	0.41251	-0.171157	0.208269	SNP	9	326	0.9497	ENSG00000184047	ENSG00000184047	0.549	rs115977736
QTS000021	ftp://ftp.ebi.ac.uk/pub/databases/spot/eQTL/sumstats/QTS000021/QTD000379/QTD000379.all.tsv.gz	ENSG00000184209	12	122702960	A	G	chr12_122702960_A_G	9	0.0276074	0.39612	0.127436	0.149741	SNP	9	326	0.9497	ENSG00000184209	ENSG00000184209	14.358	rs115977736
QTS000021	ftp://ftp.ebi.ac.uk/pub/databases/spot/eQTL/sumstats/QTS000021/QTD000379/QTD000379.all.tsv.gz	ENSG00000184445	12	122702960	A	G	chr12_122702960_A_G	9	0.0276074	0.184697	-0.370461	0.27799	SNP	9	326	0.9497	ENSG00000184445	ENSG00000184445	1.088	rs115977736
QTS000021	ftp://ftp.ebi.ac.uk/pub/databases/spot/eQTL/sumstats/QTS000021/QTD000379/QTD000379.all.tsv.gz	ENSG00000188026	12	122702960	A	G	chr12_122702960_A_G	9	0.0276074	0.365983	0.283245	0.312354	SNP	9	326	0.9497	ENSG00000188026	ENSG00000188026	0.87	rs115977736
QTS000021	ftp://ftp.ebi.ac.uk/pub/databases/spot/eQTL/sumstats/QTS000021/QTD000379/QTD000379.all.tsv.gz	ENSG00000188735	12	122702960	A	G	chr12_122702960_A_G	9	0.0276074	0.129016	-0.299867	0.196439	SNP	9	326	0.9497	ENSG00000188735	ENSG00000188735	2.792	rs115977736
QTS000021	ftp://ftp.ebi.ac.uk/pub/databases/spot/eQTL/sumstats/QTS000021/QTD000379/QTD000379.all.tsv.gz	ENSG00000212694	12	122702960	A	G	chr12_122702960_A_G	9	0.0276074	0.877064	0.0317596	0.204954	SNP	9	326	0.9497	ENSG00000212694	ENSG00000212694	4.696	rs115977736
QTS000021	ftp://ftp.ebi.ac.uk/pub/databases/spot/eQTL/sumstats/QTS000021/QTD000379/QTD000379.all.tsv.gz	ENSG00000255398	12	122702960	A	G	chr12_122702960_A_G	9	0.0276074	0.246997	0.206455	0.177631	SNP	9	326	0.9497	ENSG00000255398	ENSG00000255398	5.646	rs115977736
QTS000021	ftp://ftp.ebi.ac.uk/pub/databases/spot/eQTL/sumstats/QTS000021/QTD000379/QTD000379.all.tsv.gz	ENSG00000256092	12	122702960	A	G	chr12_122702960_A_G	9	0.0276074	0.0706238	0.483346	0.265426	SNP	9	326	0.9497	ENSG00000256092	ENSG00000256092	1.093	rs115977736
QTS000021	ftp://ftp.ebi.ac.uk/pub/databases/spot/eQTL/sumstats/QTS000021/QTD000379/QTD000379.all.tsv.gz	ENSG00000256546	12	122702960	A	G	chr12_122702960_A_G	9	0.0276074	0.444925	0.196452	0.256481	SNP	9	326	0.9497	ENSG00000256546	ENSG00000256546	1.235	rs115977736
QTS000021	ftp://ftp.ebi.ac.uk/pub/databases/spot/eQTL/sumstats/QTS000021/QTD000379/QTD000379.all.tsv.gz	ENSG00000272849	12	122702960	A	G	chr12_122702960_A_G	9	0.0276074	0.0605661	0.25509	0.13489	SNP	9	326	0.9497	ENSG00000272849	ENSG00000272849	3.57	rs115977736
QTS000021	ftp://ftp.ebi.ac.uk/pub/databases/spot/eQTL/sumstats/QTS000021/QTD000379/QTD000379.all.tsv.gz	ENSG00000274427	12	122702960	A	G	chr12_122702960_A_G	9	0.0276074	0.175088	0.374682	0.274981	SNP	9	326	0.9497	ENSG00000274427	ENSG00000274427	0.868	rs115977736
QTS000021	ftp://ftp.ebi.ac.uk/pub/databases/spot/eQTL/sumstats/QTS000021/QTD000379/QTD000379.all.tsv.gz	ENSG00000278112	12	122702960	A	G	chr12_122702960_A_G	9	0.0276074	0.320034	0.294349	0.295016	SNP	9	326	0.9497	ENSG00000278112	ENSG00000278112	0.75	rs115977736
QTS000021	ftp://ftp.ebi.ac.uk/pub/databases/spot/eQTL/sumstats/QTS000021/QTD000379/QTD000379.all.tsv.gz	ENSG00000033030	12	122703444	T	TAAA	chr12_122703444_T_TAAA	65	0.223926	0.952786	-0.00454378	0.076612	INDEL	73	326	0.93275	ENSG00000033030	ENSG00000033030	11.035	rs1373139812
QTS000021	ftp://ftp.ebi.ac.uk/pub/databases/spot/eQTL/sumstats/QTS000021/QTD000379/QTD000379.all.tsv.gz	ENSG00000033030	12	122703444	T	TAAA	chr12_122703444_T_TAAA	65	0.223926	0.952786	-0.00454378	0.076612	INDEL	73	326	0.93275	ENSG00000033030	ENSG00000033030	11.035	rs761055479
QTS000021	ftp://ftp.ebi.ac.uk/pub/databases/spot/eQTL/sumstats/QTS000021/QTD000379/QTD000379.all.tsv.gz	ENSG00000033030	12	122703444	T	TAAA	chr12_122703444_T_TAAA	65	0.223926	0.952786	-0.00454378	0.076612	INDEL	73	326	0.93275	ENSG00000033030	ENSG00000033030	11.035	rs35665914
QTS000021	ftp://ftp.ebi.ac.uk/pub/databases/spot/eQTL/sumstats/QTS000021/QTD000379/QTD000379.all.tsv.gz	ENSG00000033030	12	122703444	T	TAAA	chr12_122703444_T_TAAA	65	0.223926	0.952786	-0.00454378	0.076612	INDEL	73	326	0.93275	ENSG00000033030	ENSG00000033030	11.035	rs398044839
QTS000021	ftp://ftp.ebi.ac.uk/pub/databases/spot/eQTL/sumstats/QTS000021/QTD000379/QTD000379.all.tsv.gz	ENSG00000033030	12	122703444	TA	T	chr12_122703444_TA_T	20	0.0674847	0.470743	0.092696	0.128188	INDEL	22	326	0.87399	ENSG00000033030	ENSG00000033030	11.035	rs1187185029
QTS000021	ftp://ftp.ebi.ac.uk/pub/databases/spot/eQTL/sumstats/QTS000021/QTD000379/QTD000379.all.tsv.gz	ENSG00000051825	12	122703444	T	TAAA	chr12_122703444_T_TAAA	65	0.223926	0.552873	-0.0404649	0.068029	INDEL	73	326	0.93275	ENSG00000051825	ENSG00000051825	0.903	rs1373139812
QTS000021	ftp://ftp.ebi.ac.uk/pub/databases/spot/eQTL/sumstats/QTS000021/QTD000379/QTD000379.all.tsv.gz	ENSG00000051825	12	122703444	T	TAAA	chr12_122703444_T_TAAA	65	0.223926	0.552873	-0.0404649	0.068029	INDEL	73	326	0.93275	ENSG00000051825	ENSG00000051825	0.903	rs761055479
QTS000021	ftp://ftp.ebi.ac.uk/pub/databases/spot/eQTL/sumstats/QTS000021/QTD000379/QTD000379.all.tsv.gz	ENSG00000051825	12	122703444	T	TAAA	chr12_122703444_T_TAAA	65	0.223926	0.552873	-0.0404649	0.068029	INDEL	73	326	0.93275	ENSG00000051825	ENSG00000051825	0.903	rs35665914
QTS000021	ftp://ftp.ebi.ac.uk/pub/databases/spot/eQTL/sumstats/QTS000021/QTD000379/QTD000379.all.tsv.gz	ENSG00000051825	12	122703444	T	TAAA	chr12_122703444_T_TAAA	65	0.223926	0.552873	-0.0404649	0.068029	INDEL	73	326	0.93275	ENSG00000051825	ENSG00000051825	0.903	rs398044839
QTS000021	ftp://ftp.ebi.ac.uk/pub/databases/spot/eQTL/sumstats/QTS000021/QTD000379/QTD000379.all.tsv.gz	ENSG00000051825	12	122703444	TA	T	chr12_122703444_TA_T	20	0.0674847	0.633433	-0.0545151	0.114074	INDEL	22	326	0.87399	ENSG00000051825	ENSG00000051825	0.903	rs1187185029
QTS000021	ftp://ftp.ebi.ac.uk/pub/databases/spot/eQTL/sumstats/QTS000021/QTD000379/QTD000379.all.tsv.gz	ENSG00000086598	12	122703444	T	TAAA	chr12_122703444_T_TAAA	65	0.223926	0.125188	-0.142778	0.0925875	INDEL	73	326	0.93275	ENSG00000086598	ENSG00000086598	108.516	rs1373139812
QTS000021	ftp://ftp.ebi.ac.uk/pub/databases/spot/eQTL/sumstats/QTS000021/QTD000379/QTD000379.all.tsv.gz	ENSG00000086598	12	122703444	T	TAAA	chr12_122703444_T_TAAA	65	0.223926	0.125188	-0.142778	0.0925875	INDEL	73	326	0.93275	ENSG00000086598	ENSG00000086598	108.516	rs761055479
QTS000021	ftp://ftp.ebi.ac.uk/pub/databases/spot/eQTL/sumstats/QTS000021/QTD000379/QTD000379.all.tsv.gz	ENSG00000086598	12	122703444	T	TAAA	chr12_122703444_T_TAAA	65	0.223926	0.125188	-0.142778	0.0925875	INDEL	73	326	0.93275	ENSG00000086598	ENSG00000086598	108.516	rs35665914
QTS000021	ftp://ftp.ebi.ac.uk/pub/databases/spot/eQTL/sumstats/QTS000021/QTD000379/QTD000379.all.tsv.gz	ENSG00000086598	12	122703444	T	TAAA	chr12_122703444_T_TAAA	65	0.223926	0.125188	-0.142778	0.0925875	INDEL	73	326	0.93275	ENSG00000086598	ENSG00000086598	108.516	rs398044839
QTS000021	ftp://ftp.ebi.ac.uk/pub/databases/spot/eQTL/sumstats/QTS000021/QTD000379/QTD000379.all.tsv.gz	ENSG00000086598	12	122703444	TA	T	chr12_122703444_TA_T	20	0.0674847	0.612828	-0.07926	0.156296	INDEL	22	326	0.87399	ENSG00000086598	ENSG00000086598	108.516	rs1187185029
QTS000021	ftp://ftp.ebi.ac.uk/pub/databases/spot/eQTL/sumstats/QTS000021/QTD000379/QTD000379.all.tsv.gz	ENSG00000090975	12	122703444	T	TAAA	chr12_122703444_T_TAAA	65	0.223926	0.382286	0.0906441	0.103439	INDEL	73	326	0.93275	ENSG00000090975	ENSG00000090975	0.618	rs1373139812
QTS000021	ftp://ftp.ebi.ac.uk/pub/databases/spot/eQTL/sumstats/QTS000021/QTD000379/QTD000379.all.tsv.gz	ENSG00000090975	12	122703444	T	TAAA	chr12_122703444_T_TAAA	65	0.223926	0.382286	0.0906441	0.103439	INDEL	73	326	0.93275	ENSG00000090975	ENSG00000090975	0.618	rs761055479
QTS000021	ftp://ftp.ebi.ac.uk/pub/databases/spot/eQTL/sumstats/QTS000021/QTD000379/QTD000379.all.tsv.gz	ENSG00000090975	12	122703444	T	TAAA	chr12_122703444_T_TAAA	65	0.223926	0.382286	0.0906441	0.103439	INDEL	73	326	0.93275	ENSG00000090975	ENSG00000090975	0.618	rs35665914
QTS000021	ftp://ftp.ebi.ac.uk/pub/databases/spot/eQTL/sumstats/QTS000021/QTD000379/QTD000379.all.tsv.gz	ENSG00000090975	12	122703444	T	TAAA	chr12_122703444_T_TAAA	65	0.223926	0.382286	0.0906441	0.103439	INDEL	73	326	0.93275	ENSG00000090975	ENSG00000090975	0.618	rs398044839
QTS000021	ftp://ftp.ebi.ac.uk/pub/databases/spot/eQTL/sumstats/QTS000021/QTD000379/QTD000379.all.tsv.gz	ENSG00000090975	12	122703444	TA	T	chr12_122703444_TA_T	20	0.0674847	0.643047	0.0806662	0.173701	INDEL	22	326	0.87399	ENSG00000090975	ENSG00000090975	0.618	rs1187185029
QTS000021	ftp://ftp.ebi.ac.uk/pub/databases/spot/eQTL/sumstats/QTS000021/QTD000379/QTD000379.all.tsv.gz	ENSG00000110801	12	122703444	T	TAAA	chr12_122703444_T_TAAA	65	0.223926	0.0707985	0.154057	0.0846527	INDEL	73	326	0.93275	ENSG00000110801	ENSG00000110801	3.103	rs1373139812
QTS000021	ftp://ftp.ebi.ac.uk/pub/databases/spot/eQTL/sumstats/QTS000021/QTD000379/QTD000379.all.tsv.gz	ENSG00000110801	12	122703444	T	TAAA	chr12_122703444_T_TAAA	65	0.223926	0.0707985	0.154057	0.0846527	INDEL	73	326	0.93275	ENSG00000110801	ENSG00000110801	3.103	rs761055479
QTS000021	ftp://ftp.ebi.ac.uk/pub/databases/spot/eQTL/sumstats/QTS000021/QTD000379/QTD000379.all.tsv.gz	ENSG00000110801	12	122703444	T	TAAA	chr12_122703444_T_TAAA	65	0.223926	0.0707985	0.154057	0.0846527	INDEL	73	326	0.93275	ENSG00000110801	ENSG00000110801	3.103	rs35665914
QTS000021	ftp://ftp.ebi.ac.uk/pub/databases/spot/eQTL/sumstats/QTS000021/QTD000379/QTD000379.all.tsv.gz	ENSG00000110801	12	122703444	T	TAAA	chr12_122703444_T_TAAA	65	0.223926	0.0707985	0.154057	0.0846527	INDEL	73	326	0.93275	ENSG00000110801	ENSG00000110801	3.103	rs398044839
QTS000021	ftp://ftp.ebi.ac.uk/pub/databases/spot/eQTL/sumstats/QTS000021/QTD000379/QTD000379.all.tsv.gz	ENSG00000110801	12	122703444	TA	T	chr12_122703444_TA_T	20	0.0674847	0.979322	0.00372483	0.143468	INDEL	22	326	0.87399	ENSG00000110801	ENSG00000110801	3.103	rs1187185029
QTS000021	ftp://ftp.ebi.ac.uk/pub/databases/spot/eQTL/sumstats/QTS000021/QTD000379/QTD000379.all.tsv.gz	ENSG00000110987	12	122703444	T	TAAA	chr12_122703444_T_TAAA	65	0.223926	0.649537	-0.0549853	0.120758	INDEL	73	326	0.93275	ENSG00000110987	ENSG00000110987	1.303	rs1373139812
QTS000021	ftp://ftp.ebi.ac.uk/pub/databases/spot/eQTL/sumstats/QTS000021/QTD000379/QTD000379.all.tsv.gz	ENSG00000110987	12	122703444	T	TAAA	chr12_122703444_T_TAAA	65	0.223926	0.649537	-0.0549853	0.120758	INDEL	73	326	0.93275	ENSG00000110987	ENSG00000110987	1.303	rs761055479
QTS000021	ftp://ftp.ebi.ac.uk/pub/databases/spot/eQTL/sumstats/QTS000021/QTD000379/QTD000379.all.tsv.gz	ENSG00000110987	12	122703444	T	TAAA	chr12_122703444_T_TAAA	65	0.223926	0.649537	-0.0549853	0.120758	INDEL	73	326	0.93275	ENSG00000110987	ENSG00000110987	1.303	rs35665914
QTS000021	ftp://ftp.ebi.ac.uk/pub/databases/spot/eQTL/sumstats/QTS000021/QTD000379/QTD000379.all.tsv.gz	ENSG00000110987	12	122703444	T	TAAA	chr12_122703444_T_TAAA	65	0.223926	0.649537	-0.0549853	0.120758	INDEL	73	326	0.93275	ENSG00000110987	ENSG00000110987	1.303	rs398044839
QTS000021	ftp://ftp.ebi.ac.uk/pub/databases/spot/eQTL/sumstats/QTS000021/QTD000379/QTD000379.all.tsv.gz	ENSG00000110987	12	122703444	TA	T	chr12_122703444_TA_T	20	0.0674847	0.621894	0.100019	0.202383	INDEL	22	326	0.87399	ENSG00000110987	ENSG00000110987	1.303	rs1187185029
QTS000021	ftp://ftp.ebi.ac.uk/pub/databases/spot/eQTL/sumstats/QTS000021/QTD000379/QTD000379.all.tsv.gz	ENSG00000111011	12	122703444	T	TAAA	chr12_122703444_T_TAAA	65	0.223926	0.605702	-0.043948	0.0849524	INDEL	73	326	0.93275	ENSG00000111011	ENSG00000111011	32.678	rs1373139812
QTS000021	ftp://ftp.ebi.ac.uk/pub/databases/spot/eQTL/sumstats/QTS000021/QTD000379/QTD000379.all.tsv.gz	ENSG00000111011	12	122703444	T	TAAA	chr12_122703444_T_TAAA	65	0.223926	0.605702	-0.043948	0.0849524	INDEL	73	326	0.93275	ENSG00000111011	ENSG00000111011	32.678	rs761055479
QTS000021	ftp://ftp.ebi.ac.uk/pub/databases/spot/eQTL/sumstats/QTS000021/QTD000379/QTD000379.all.tsv.gz	ENSG00000111011	12	122703444	T	TAAA	chr12_122703444_T_TAAA	65	0.223926	0.605702	-0.043948	0.0849524	INDEL	73	326	0.93275	ENSG00000111011	ENSG00000111011	32.678	rs35665914
QTS000021	ftp://ftp.ebi.ac.uk/pub/databases/spot/eQTL/sumstats/QTS000021/QTD000379/QTD000379.all.tsv.gz	ENSG00000111011	12	122703444	T	TAAA	chr12_122703444_T_TAAA	65	0.223926	0.605702	-0.043948	0.0849524	INDEL	73	326	0.93275	ENSG00000111011	ENSG00000111011	32.678	rs398044839
QTS000021	ftp://ftp.ebi.ac.uk/pub/databases/spot/eQTL/sumstats/QTS000021/QTD000379/QTD000379.all.tsv.gz	ENSG00000111011	12	122703444	TA	T	chr12_122703444_TA_T	20	0.0674847	0.705888	-0.053863	0.142452	INDEL	22	326	0.87399	ENSG00000111011	ENSG00000111011	32.678	rs1187185029
QTS000021	ftp://ftp.ebi.ac.uk/pub/databases/spot/eQTL/sumstats/QTS000021/QTD000379/QTD000379.all.tsv.gz	ENSG00000111328	12	122703444	T	TAAA	chr12_122703444_T_TAAA	65	0.223926	0.146425	-0.148383	0.101636	INDEL	73	326	0.93275	ENSG00000111328	ENSG00000111328	10.667	rs1373139812
QTS000021	ftp://ftp.ebi.ac.uk/pub/databases/spot/eQTL/sumstats/QTS000021/QTD000379/QTD000379.all.tsv.gz	ENSG00000111328	12	122703444	T	TAAA	chr12_122703444_T_TAAA	65	0.223926	0.146425	-0.148383	0.101636	INDEL	73	326	0.93275	ENSG00000111328	ENSG00000111328	10.667	rs761055479
QTS000021	ftp://ftp.ebi.ac.uk/pub/databases/spot/eQTL/sumstats/QTS000021/QTD000379/QTD000379.all.tsv.gz	ENSG00000111328	12	122703444	T	TAAA	chr12_122703444_T_TAAA	65	0.223926	0.146425	-0.148383	0.101636	INDEL	73	326	0.93275	ENSG00000111328	ENSG00000111328	10.667	rs35665914
QTS000021	ftp://ftp.ebi.ac.uk/pub/databases/spot/eQTL/sumstats/QTS000021/QTD000379/QTD000379.all.tsv.gz	ENSG00000111328	12	122703444	T	TAAA	chr12_122703444_T_TAAA	65	0.223926	0.146425	-0.148383	0.101636	INDEL	73	326	0.93275	ENSG00000111328	ENSG00000111328	10.667	rs398044839
QTS000021	ftp://ftp.ebi.ac.uk/pub/databases/spot/eQTL/sumstats/QTS000021/QTD000379/QTD000379.all.tsv.gz	ENSG00000111328	12	122703444	TA	T	chr12_122703444_TA_T	20	0.0674847	0.091445	0.288688	0.169929	INDEL	22	326	0.87399	ENSG00000111328	ENSG00000111328	10.667	rs1187185029
QTS000021	ftp://ftp.ebi.ac.uk/pub/databases/spot/eQTL/sumstats/QTS000021/QTD000379/QTD000379.all.tsv.gz	ENSG00000111358	12	122703444	T	TAAA	chr12_122703444_T_TAAA	65	0.223926	0.490295	0.0501042	0.0724506	INDEL	73	326	0.93275	ENSG00000111358	ENSG00000111358	15.55	rs1373139812
QTS000021	ftp://ftp.ebi.ac.uk/pub/databases/spot/eQTL/sumstats/QTS000021/QTD000379/QTD000379.all.tsv.gz	ENSG00000111358	12	122703444	T	TAAA	chr12_122703444_T_TAAA	65	0.223926	0.490295	0.0501042	0.0724506	INDEL	73	326	0.93275	ENSG00000111358	ENSG00000111358	15.55	rs761055479
QTS000021	ftp://ftp.ebi.ac.uk/pub/databases/spot/eQTL/sumstats/QTS000021/QTD000379/QTD000379.all.tsv.gz	ENSG00000111358	12	122703444	T	TAAA	chr12_122703444_T_TAAA	65	0.223926	0.490295	0.0501042	0.0724506	INDEL	73	326	0.93275	ENSG00000111358	ENSG00000111358	15.55	rs35665914
QTS000021	ftp://ftp.ebi.ac.uk/pub/databases/spot/eQTL/sumstats/QTS000021/QTD000379/QTD000379.all.tsv.gz	ENSG00000111358	12	122703444	T	TAAA	chr12_122703444_T_TAAA	65	0.223926	0.490295	0.0501042	0.0724506	INDEL	73	326	0.93275	ENSG00000111358	ENSG00000111358	15.55	rs398044839
QTS000021	ftp://ftp.ebi.ac.uk/pub/databases/spot/eQTL/sumstats/QTS000021/QTD000379/QTD000379.all.tsv.gz	ENSG00000111358	12	122703444	TA	T	chr12_122703444_TA_T	20	0.0674847	0.347865	0.114204	0.121271	INDEL	22	326	0.87399	ENSG00000111358	ENSG00000111358	15.55	rs1187185029
QTS000021	ftp://ftp.ebi.ac.uk/pub/databases/spot/eQTL/sumstats/QTS000021/QTD000379/QTD000379.all.tsv.gz	ENSG00000111361	12	122703444	T	TAAA	chr12_122703444_T_TAAA	65	0.223926	0.737822	-0.0282067	0.0841066	INDEL	73	326	0.93275	ENSG00000111361	ENSG00000111361	28.439	rs1373139812
QTS000021	ftp://ftp.ebi.ac.uk/pub/databases/spot/eQTL/sumstats/QTS000021/QTD000379/QTD000379.all.tsv.gz	ENSG00000111361	12	122703444	T	TAAA	chr12_122703444_T_TAAA	65	0.223926	0.737822	-0.0282067	0.0841066	INDEL	73	326	0.93275	ENSG00000111361	ENSG00000111361	28.439	rs761055479
QTS000021	ftp://ftp.ebi.ac.uk/pub/databases/spot/eQTL/sumstats/QTS000021/QTD000379/QTD000379.all.tsv.gz	ENSG00000111361	12	122703444	T	TAAA	chr12_122703444_T_TAAA	65	0.223926	0.737822	-0.0282067	0.0841066	INDEL	73	326	0.93275	ENSG00000111361	ENSG00000111361	28.439	rs35665914
QTS000021	ftp://ftp.ebi.ac.uk/pub/databases/spot/eQTL/sumstats/QTS000021/QTD000379/QTD000379.all.tsv.gz	ENSG00000111361	12	122703444	T	TAAA	chr12_122703444_T_TAAA	65	0.223926	0.737822	-0.0282067	0.0841066	INDEL	73	326	0.93275	ENSG00000111361	ENSG00000111361	28.439	rs398044839
QTS000021	ftp://ftp.ebi.ac.uk/pub/databases/spot/eQTL/sumstats/QTS000021/QTD000379/QTD000379.all.tsv.gz	ENSG00000111361	12	122703444	TA	T	chr12_122703444_TA_T	20	0.0674847	0.573391	0.0794992	0.140876	INDEL	22	326	0.87399	ENSG00000111361	ENSG00000111361	28.439	rs1187185029
QTS000021	ftp://ftp.ebi.ac.uk/pub/databases/spot/eQTL/sumstats/QTS000021/QTD000379/QTD000379.all.tsv.gz	ENSG00000111364	12	122703444	T	TAAA	chr12_122703444_T_TAAA	65	0.223926	0.145095	-0.134545	0.0918516	INDEL	73	326	0.93275	ENSG00000111364	ENSG00000111364	8.692	rs1373139812
QTS000021	ftp://ftp.ebi.ac.uk/pub/databases/spot/eQTL/sumstats/QTS000021/QTD000379/QTD000379.all.tsv.gz	ENSG00000111364	12	122703444	T	TAAA	chr12_122703444_T_TAAA	65	0.223926	0.145095	-0.134545	0.0918516	INDEL	73	326	0.93275	ENSG00000111364	ENSG00000111364	8.692	rs761055479
QTS000021	ftp://ftp.ebi.ac.uk/pub/databases/spot/eQTL/sumstats/QTS000021/QTD000379/QTD000379.all.tsv.gz	ENSG00000111364	12	122703444	T	TAAA	chr12_122703444_T_TAAA	65	0.223926	0.145095	-0.134545	0.0918516	INDEL	73	326	0.93275	ENSG00000111364	ENSG00000111364	8.692	rs35665914
QTS000021	ftp://ftp.ebi.ac.uk/pub/databases/spot/eQTL/sumstats/QTS000021/QTD000379/QTD000379.all.tsv.gz	ENSG00000111364	12	122703444	T	TAAA	chr12_122703444_T_TAAA	65	0.223926	0.145095	-0.134545	0.0918516	INDEL	73	326	0.93275	ENSG00000111364	ENSG00000111364	8.692	rs398044839
QTS000021	ftp://ftp.ebi.ac.uk/pub/databases/spot/eQTL/sumstats/QTS000021/QTD000379/QTD000379.all.tsv.gz	ENSG00000111364	12	122703444	TA	T	chr12_122703444_TA_T	20	0.0674847	0.353889	0.143793	0.154617	INDEL	22	326	0.87399	ENSG00000111364	ENSG00000111364	8.692	rs1187185029
QTS000021	ftp://ftp.ebi.ac.uk/pub/databases/spot/eQTL/sumstats/QTS000021/QTD000379/QTD000379.all.tsv.gz	ENSG00000130779	12	122703444	T	TAAA	chr12_122703444_T_TAAA	65	0.223926	0.940863	-0.0058844	0.0791856	INDEL	73	326	0.93275	ENSG00000130779	ENSG00000130779	20.443	rs1373139812
QTS000021	ftp://ftp.ebi.ac.uk/pub/databases/spot/eQTL/sumstats/QTS000021/QTD000379/QTD000379.all.tsv.gz	ENSG00000130779	12	122703444	T	TAAA	chr12_122703444_T_TAAA	65	0.223926	0.940863	-0.0058844	0.0791856	INDEL	73	326	0.93275	ENSG00000130779	ENSG00000130779	20.443	rs761055479
QTS000021	ftp://ftp.ebi.ac.uk/pub/databases/spot/eQTL/sumstats/QTS000021/QTD000379/QTD000379.all.tsv.gz	ENSG00000130779	12	122703444	T	TAAA	chr12_122703444_T_TAAA	65	0.223926	0.940863	-0.0058844	0.0791856	INDEL	73	326	0.93275	ENSG00000130779	ENSG00000130779	20.443	rs35665914
QTS000021	ftp://ftp.ebi.ac.uk/pub/databases/spot/eQTL/sumstats/QTS000021/QTD000379/QTD000379.all.tsv.gz	ENSG00000130779	12	122703444	T	TAAA	chr12_122703444_T_TAAA	65	0.223926	0.940863	-0.0058844	0.0791856	INDEL	73	326	0.93275	ENSG00000130779	ENSG00000130779	20.443	rs398044839
QTS000021	ftp://ftp.ebi.ac.uk/pub/databases/spot/eQTL/sumstats/QTS000021/QTD000379/QTD000379.all.tsv.gz	ENSG00000130779	12	122703444	TA	T	chr12_122703444_TA_T	20	0.0674847	0.764446	-0.039833	0.132688	INDEL	22	326	0.87399	ENSG00000130779	ENSG00000130779	20.443	rs1187185029
QTS000021	ftp://ftp.ebi.ac.uk/pub/databases/spot/eQTL/sumstats/QTS000021/QTD000379/QTD000379.all.tsv.gz	ENSG00000130787	12	122703444	T	TAAA	chr12_122703444_T_TAAA	65	0.223926	0.0671329	-0.253856	0.13764	INDEL	73	326	0.93275	ENSG00000130787	ENSG00000130787	0.701	rs1373139812
QTS000021	ftp://ftp.ebi.ac.uk/pub/databases/spot/eQTL/sumstats/QTS000021/QTD000379/QTD000379.all.tsv.gz	ENSG00000130787	12	122703444	T	TAAA	chr12_122703444_T_TAAA	65	0.223926	0.0671329	-0.253856	0.13764	INDEL	73	326	0.93275	ENSG00000130787	ENSG00000130787	0.701	rs761055479
QTS000021	ftp://ftp.ebi.ac.uk/pub/databases/spot/eQTL/sumstats/QTS000021/QTD000379/QTD000379.all.tsv.gz	ENSG00000130787	12	122703444	T	TAAA	chr12_122703444_T_TAAA	65	0.223926	0.0671329	-0.253856	0.13764	INDEL	73	326	0.93275	ENSG00000130787	ENSG00000130787	0.701	rs35665914
QTS000021	ftp://ftp.ebi.ac.uk/pub/databases/spot/eQTL/sumstats/QTS000021/QTD000379/QTD000379.all.tsv.gz	ENSG00000130787	12	122703444	T	TAAA	chr12_122703444_T_TAAA	65	0.223926	0.0671329	-0.253856	0.13764	INDEL	73	326	0.93275	ENSG00000130787	ENSG00000130787	0.701	rs398044839
QTS000021	ftp://ftp.ebi.ac.uk/pub/databases/spot/eQTL/sumstats/QTS000021/QTD000379/QTD000379.all.tsv.gz	ENSG00000130787	12	122703444	TA	T	chr12_122703444_TA_T	20	0.0674847	0.424414	0.186503	0.232836	INDEL	22	326	0.87399	ENSG00000130787	ENSG00000130787	0.701	rs1187185029
QTS000021	ftp://ftp.ebi.ac.uk/pub/databases/spot/eQTL/sumstats/QTS000021/QTD000379/QTD000379.all.tsv.gz	ENSG00000130921	12	122703444	T	TAAA	chr12_122703444_T_TAAA	65	0.223926	0.299623	-0.068195	0.065516	INDEL	73	326	0.93275	ENSG00000130921	ENSG00000130921	3.049	rs1373139812
QTS000021	ftp://ftp.ebi.ac.uk/pub/databases/spot/eQTL/sumstats/QTS000021/QTD000379/QTD000379.all.tsv.gz	ENSG00000130921	12	122703444	T	TAAA	chr12_122703444_T_TAAA	65	0.223926	0.299623	-0.068195	0.065516	INDEL	73	326	0.93275	ENSG00000130921	ENSG00000130921	3.049	rs761055479
QTS000021	ftp://ftp.ebi.ac.uk/pub/databases/spot/eQTL/sumstats/QTS000021/QTD000379/QTD000379.all.tsv.gz	ENSG00000130921	12	122703444	T	TAAA	chr12_122703444_T_TAAA	65	0.223926	0.299623	-0.068195	0.065516	INDEL	73	326	0.93275	ENSG00000130921	ENSG00000130921	3.049	rs35665914
QTS000021	ftp://ftp.ebi.ac.uk/pub/databases/spot/eQTL/sumstats/QTS000021/QTD000379/QTD000379.all.tsv.gz	ENSG00000130921	12	122703444	T	TAAA	chr12_122703444_T_TAAA	65	0.223926	0.299623	-0.068195	0.065516	INDEL	73	326	0.93275	ENSG00000130921	ENSG00000130921	3.049	rs398044839
QTS000021	ftp://ftp.ebi.ac.uk/pub/databases/spot/eQTL/sumstats/QTS000021/QTD000379/QTD000379.all.tsv.gz	ENSG00000130921	12	122703444	TA	T	chr12_122703444_TA_T	20	0.0674847	0.703109	0.0420666	0.110161	INDEL	22	326	0.87399	ENSG00000130921	ENSG00000130921	3.049	rs1187185029
QTS000021	ftp://ftp.ebi.ac.uk/pub/databases/spot/eQTL/sumstats/QTS000021/QTD000379/QTD000379.all.tsv.gz	ENSG00000139697	12	122703444	T	TAAA	chr12_122703444_T_TAAA	65	0.223926	0.0937755	-0.0971321	0.0575884	INDEL	73	326	0.93275	ENSG00000139697	ENSG00000139697	16.054	rs1373139812
QTS000021	ftp://ftp.ebi.ac.uk/pub/databases/spot/eQTL/sumstats/QTS000021/QTD000379/QTD000379.all.tsv.gz	ENSG00000139697	12	122703444	T	TAAA	chr12_122703444_T_TAAA	65	0.223926	0.0937755	-0.0971321	0.0575884	INDEL	73	326	0.93275	ENSG00000139697	ENSG00000139697	16.054	rs761055479
QTS000021	ftp://ftp.ebi.ac.uk/pub/databases/spot/eQTL/sumstats/QTS000021/QTD000379/QTD000379.all.tsv.gz	ENSG00000139697	12	122703444	T	TAAA	chr12_122703444_T_TAAA	65	0.223926	0.0937755	-0.0971321	0.0575884	INDEL	73	326	0.93275	ENSG00000139697	ENSG00000139697	16.054	rs35665914
QTS000021	ftp://ftp.ebi.ac.uk/pub/databases/spot/eQTL/sumstats/QTS000021/QTD000379/QTD000379.all.tsv.gz	ENSG00000139697	12	122703444	T	TAAA	chr12_122703444_T_TAAA	65	0.223926	0.0937755	-0.0971321	0.0575884	INDEL	73	326	0.93275	ENSG00000139697	ENSG00000139697	16.054	rs398044839
QTS000021	ftp://ftp.ebi.ac.uk/pub/databases/spot/eQTL/sumstats/QTS000021/QTD000379/QTD000379.all.tsv.gz	ENSG00000139697	12	122703444	TA	T	chr12_122703444_TA_T	20	0.0674847	0.736089	0.0328933	0.0974119	INDEL	22	326	0.87399	ENSG00000139697	ENSG00000139697	16.054	rs1187185029
QTS000021	ftp://ftp.ebi.ac.uk/pub/databases/spot/eQTL/sumstats/QTS000021/QTD000379/QTD000379.all.tsv.gz	ENSG00000139718	12	122703444	T	TAAA	chr12_122703444_T_TAAA	65	0.223926	0.753001	0.0251948	0.0799152	INDEL	73	326	0.93275	ENSG00000139718	ENSG00000139718	11.516	rs1373139812
QTS000021	ftp://ftp.ebi.ac.uk/pub/databases/spot/eQTL/sumstats/QTS000021/QTD000379/QTD000379.all.tsv.gz	ENSG00000139718	12	122703444	T	TAAA	chr12_122703444_T_TAAA	65	0.223926	0.753001	0.0251948	0.0799152	INDEL	73	326	0.93275	ENSG00000139718	ENSG00000139718	11.516	rs761055479
QTS000021	ftp://ftp.ebi.ac.uk/pub/databases/spot/eQTL/sumstats/QTS000021/QTD000379/QTD000379.all.tsv.gz	ENSG00000139718	12	122703444	T	TAAA	chr12_122703444_T_TAAA	65	0.223926	0.753001	0.0251948	0.0799152	INDEL	73	326	0.93275	ENSG00000139718	ENSG00000139718	11.516	rs35665914
QTS000021	ftp://ftp.ebi.ac.uk/pub/databases/spot/eQTL/sumstats/QTS000021/QTD000379/QTD000379.all.tsv.gz	ENSG00000139718	12	122703444	T	TAAA	chr12_122703444_T_TAAA	65	0.223926	0.753001	0.0251948	0.0799152	INDEL	73	326	0.93275	ENSG00000139718	ENSG00000139718	11.516	rs398044839
QTS000021	ftp://ftp.ebi.ac.uk/pub/databases/spot/eQTL/sumstats/QTS000021/QTD000379/QTD000379.all.tsv.gz	ENSG00000139718	12	122703444	TA	T	chr12_122703444_TA_T	20	0.0674847	0.957484	-0.00715535	0.133993	INDEL	22	326	0.87399	ENSG00000139718	ENSG00000139718	11.516	rs1187185029
QTS000021	ftp://ftp.ebi.ac.uk/pub/databases/spot/eQTL/sumstats/QTS000021/QTD000379/QTD000379.all.tsv.gz	ENSG00000139719	12	122703444	T	TAAA	chr12_122703444_T_TAAA	65	0.223926	0.70413	0.023236	0.061069	INDEL	73	326	0.93275	ENSG00000139719	ENSG00000139719	5.698	rs1373139812
QTS000021	ftp://ftp.ebi.ac.uk/pub/databases/spot/eQTL/sumstats/QTS000021/QTD000379/QTD000379.all.tsv.gz	ENSG00000139719	12	122703444	T	TAAA	chr12_122703444_T_TAAA	65	0.223926	0.70413	0.023236	0.061069	INDEL	73	326	0.93275	ENSG00000139719	ENSG00000139719	5.698	rs761055479
QTS000021	ftp://ftp.ebi.ac.uk/pub/databases/spot/eQTL/sumstats/QTS000021/QTD000379/QTD000379.all.tsv.gz	ENSG00000139719	12	122703444	T	TAAA	chr12_122703444_T_TAAA	65	0.223926	0.70413	0.023236	0.061069	INDEL	73	326	0.93275	ENSG00000139719	ENSG00000139719	5.698	rs35665914
QTS000021	ftp://ftp.ebi.ac.uk/pub/databases/spot/eQTL/sumstats/QTS000021/QTD000379/QTD000379.all.tsv.gz	ENSG00000139719	12	122703444	T	TAAA	chr12_122703444_T_TAAA	65	0.223926	0.70413	0.023236	0.061069	INDEL	73	326	0.93275	ENSG00000139719	ENSG00000139719	5.698	rs398044839
QTS000021	ftp://ftp.ebi.ac.uk/pub/databases/spot/eQTL/sumstats/QTS000021/QTD000379/QTD000379.all.tsv.gz	ENSG00000139719	12	122703444	TA	T	chr12_122703444_TA_T	20	0.0674847	0.970476	-0.00379668	0.10241	INDEL	22	326	0.87399	ENSG00000139719	ENSG00000139719	5.698	rs1187185029
QTS000021	ftp://ftp.ebi.ac.uk/pub/databases/spot/eQTL/sumstats/QTS000021/QTD000379/QTD000379.all.tsv.gz	ENSG00000139722	12	122703444	T	TAAA	chr12_122703444_T_TAAA	65	0.223926	0.645638	0.0242456	0.0526195	INDEL	73	326	0.93275	ENSG00000139722	ENSG00000139722	22.202	rs1373139812
QTS000021	ftp://ftp.ebi.ac.uk/pub/databases/spot/eQTL/sumstats/QTS000021/QTD000379/QTD000379.all.tsv.gz	ENSG00000139722	12	122703444	T	TAAA	chr12_122703444_T_TAAA	65	0.223926	0.645638	0.0242456	0.0526195	INDEL	73	326	0.93275	ENSG00000139722	ENSG00000139722	22.202	rs761055479
QTS000021	ftp://ftp.ebi.ac.uk/pub/databases/spot/eQTL/sumstats/QTS000021/QTD000379/QTD000379.all.tsv.gz	ENSG00000139722	12	122703444	T	TAAA	chr12_122703444_T_TAAA	65	0.223926	0.645638	0.0242456	0.0526195	INDEL	73	326	0.93275	ENSG00000139722	ENSG00000139722	22.202	rs35665914
QTS000021	ftp://ftp.ebi.ac.uk/pub/databases/spot/eQTL/sumstats/QTS000021/QTD000379/QTD000379.all.tsv.gz	ENSG00000139722	12	122703444	T	TAAA	chr12_122703444_T_TAAA	65	0.223926	0.645638	0.0242456	0.0526195	INDEL	73	326	0.93275	ENSG00000139722	ENSG00000139722	22.202	rs398044839
QTS000021	ftp://ftp.ebi.ac.uk/pub/databases/spot/eQTL/sumstats/QTS000021/QTD000379/QTD000379.all.tsv.gz	ENSG00000139722	12	122703444	TA	T	chr12_122703444_TA_T	20	0.0674847	0.497623	0.059916	0.0881233	INDEL	22	326	0.87399	ENSG00000139722	ENSG00000139722	22.202	rs1187185029
QTS000021	ftp://ftp.ebi.ac.uk/pub/databases/spot/eQTL/sumstats/QTS000021/QTD000379/QTD000379.all.tsv.gz	ENSG00000139725	12	122703444	T	TAAA	chr12_122703444_T_TAAA	65	0.223926	0.770243	-0.0265382	0.0907001	INDEL	73	326	0.93275	ENSG00000139725	ENSG00000139725	2.905	rs1373139812
QTS000021	ftp://ftp.ebi.ac.uk/pub/databases/spot/eQTL/sumstats/QTS000021/QTD000379/QTD000379.all.tsv.gz	ENSG00000139725	12	122703444	T	TAAA	chr12_122703444_T_TAAA	65	0.223926	0.770243	-0.0265382	0.0907001	INDEL	73	326	0.93275	ENSG00000139725	ENSG00000139725	2.905	rs761055479
QTS000021	ftp://ftp.ebi.ac.uk/pub/databases/spot/eQTL/sumstats/QTS000021/QTD000379/QTD000379.all.tsv.gz	ENSG00000139725	12	122703444	T	TAAA	chr12_122703444_T_TAAA	65	0.223926	0.770243	-0.0265382	0.0907001	INDEL	73	326	0.93275	ENSG00000139725	ENSG00000139725	2.905	rs35665914
QTS000021	ftp://ftp.ebi.ac.uk/pub/databases/spot/eQTL/sumstats/QTS000021/QTD000379/QTD000379.all.tsv.gz	ENSG00000139725	12	122703444	T	TAAA	chr12_122703444_T_TAAA	65	0.223926	0.770243	-0.0265382	0.0907001	INDEL	73	326	0.93275	ENSG00000139725	ENSG00000139725	2.905	rs398044839
QTS000021	ftp://ftp.ebi.ac.uk/pub/databases/spot/eQTL/sumstats/QTS000021/QTD000379/QTD000379.all.tsv.gz	ENSG00000139725	12	122703444	TA	T	chr12_122703444_TA_T	20	0.0674847	0.944804	0.0105459	0.152067	INDEL	22	326	0.87399	ENSG00000139725	ENSG00000139725	2.905	rs1187185029
QTS000021	ftp://ftp.ebi.ac.uk/pub/databases/spot/eQTL/sumstats/QTS000021/QTD000379/QTD000379.all.tsv.gz	ENSG00000139726	12	122703444	T	TAAA	chr12_122703444_T_TAAA	65	0.223926	0.10984	-0.148611	0.0923869	INDEL	73	326	0.93275	ENSG00000139726	ENSG00000139726	26.444	rs1373139812
QTS000021	ftp://ftp.ebi.ac.uk/pub/databases/spot/eQTL/sumstats/QTS000021/QTD000379/QTD000379.all.tsv.gz	ENSG00000139726	12	122703444	T	TAAA	chr12_122703444_T_TAAA	65	0.223926	0.10984	-0.148611	0.0923869	INDEL	73	326	0.93275	ENSG00000139726	ENSG00000139726	26.444	rs761055479
QTS000021	ftp://ftp.ebi.ac.uk/pub/databases/spot/eQTL/sumstats/QTS000021/QTD000379/QTD000379.all.tsv.gz	ENSG00000139726	12	122703444	T	TAAA	chr12_122703444_T_TAAA	65	0.223926	0.10984	-0.148611	0.0923869	INDEL	73	326	0.93275	ENSG00000139726	ENSG00000139726	26.444	rs35665914
QTS000021	ftp://ftp.ebi.ac.uk/pub/databases/spot/eQTL/sumstats/QTS000021/QTD000379/QTD000379.all.tsv.gz	ENSG00000139726	12	122703444	T	TAAA	chr12_122703444_T_TAAA	65	0.223926	0.10984	-0.148611	0.0923869	INDEL	73	326	0.93275	ENSG00000139726	ENSG00000139726	26.444	rs398044839
QTS000021	ftp://ftp.ebi.ac.uk/pub/databases/spot/eQTL/sumstats/QTS000021/QTD000379/QTD000379.all.tsv.gz	ENSG00000139726	12	122703444	TA	T	chr12_122703444_TA_T	20	0.0674847	0.0669449	-0.285027	0.154434	INDEL	22	326	0.87399	ENSG00000139726	ENSG00000139726	26.444	rs1187185029
QTS000021	ftp://ftp.ebi.ac.uk/pub/databases/spot/eQTL/sumstats/QTS000021/QTD000379/QTD000379.all.tsv.gz	ENSG00000150977	12	122703444	T	TAAA	chr12_122703444_T_TAAA	65	0.223926	0.0925414	-0.146002	0.0862338	INDEL	73	326	0.93275	ENSG00000150977	ENSG00000150977	372.072	rs1373139812
QTS000021	ftp://ftp.ebi.ac.uk/pub/databases/spot/eQTL/sumstats/QTS000021/QTD000379/QTD000379.all.tsv.gz	ENSG00000150977	12	122703444	T	TAAA	chr12_122703444_T_TAAA	65	0.223926	0.0925414	-0.146002	0.0862338	INDEL	73	326	0.93275	ENSG00000150977	ENSG00000150977	372.072	rs761055479
QTS000021	ftp://ftp.ebi.ac.uk/pub/databases/spot/eQTL/sumstats/QTS000021/QTD000379/QTD000379.all.tsv.gz	ENSG00000150977	12	122703444	T	TAAA	chr12_122703444_T_TAAA	65	0.223926	0.0925414	-0.146002	0.0862338	INDEL	73	326	0.93275	ENSG00000150977	ENSG00000150977	372.072	rs35665914
QTS000021	ftp://ftp.ebi.ac.uk/pub/databases/spot/eQTL/sumstats/QTS000021/QTD000379/QTD000379.all.tsv.gz	ENSG00000150977	12	122703444	T	TAAA	chr12_122703444_T_TAAA	65	0.223926	0.0925414	-0.146002	0.0862338	INDEL	73	326	0.93275	ENSG00000150977	ENSG00000150977	372.072	rs398044839
QTS000021	ftp://ftp.ebi.ac.uk/pub/databases/spot/eQTL/sumstats/QTS000021/QTD000379/QTD000379.all.tsv.gz	ENSG00000150977	12	122703444	TA	T	chr12_122703444_TA_T	20	0.0674847	0.68822	0.0586418	0.145853	INDEL	22	326	0.87399	ENSG00000150977	ENSG00000150977	372.072	rs1187185029
QTS000021	ftp://ftp.ebi.ac.uk/pub/databases/spot/eQTL/sumstats/QTS000021/QTD000379/QTD000379.all.tsv.gz	ENSG00000158104	12	122703444	T	TAAA	chr12_122703444_T_TAAA	65	0.223926	0.762859	-0.0303716	0.100473	INDEL	73	326	0.93275	ENSG00000158104	ENSG00000158104	0.551	rs1373139812
QTS000021	ftp://ftp.ebi.ac.uk/pub/databases/spot/eQTL/sumstats/QTS000021/QTD000379/QTD000379.all.tsv.gz	ENSG00000158104	12	122703444	T	TAAA	chr12_122703444_T_TAAA	65	0.223926	0.762859	-0.0303716	0.100473	INDEL	73	326	0.93275	ENSG00000158104	ENSG00000158104	0.551	rs761055479
QTS000021	ftp://ftp.ebi.ac.uk/pub/databases/spot/eQTL/sumstats/QTS000021/QTD000379/QTD000379.all.tsv.gz	ENSG00000158104	12	122703444	T	TAAA	chr12_122703444_T_TAAA	65	0.223926	0.762859	-0.0303716	0.100473	INDEL	73	326	0.93275	ENSG00000158104	ENSG00000158104	0.551	rs35665914
QTS000021	ftp://ftp.ebi.ac.uk/pub/databases/spot/eQTL/sumstats/QTS000021/QTD000379/QTD000379.all.tsv.gz	ENSG00000158104	12	122703444	T	TAAA	chr12_122703444_T_TAAA	65	0.223926	0.762859	-0.0303716	0.100473	INDEL	73	326	0.93275	ENSG00000158104	ENSG00000158104	0.551	rs398044839
QTS000021	ftp://ftp.ebi.ac.uk/pub/databases/spot/eQTL/sumstats/QTS000021/QTD000379/QTD000379.all.tsv.gz	ENSG00000158104	12	122703444	TA	T	chr12_122703444_TA_T	20	0.0674847	0.595465	0.0895491	0.168299	INDEL	22	326	0.87399	ENSG00000158104	ENSG00000158104	0.551	rs1187185029
QTS000021	ftp://ftp.ebi.ac.uk/pub/databases/spot/eQTL/sumstats/QTS000021/QTD000379/QTD000379.all.tsv.gz	ENSG00000168778	12	122703444	T	TAAA	chr12_122703444_T_TAAA	65	0.223926	0.280885	-0.114797	0.106069	INDEL	73	326	0.93275	ENSG00000168778	ENSG00000168778	2.267	rs1373139812
QTS000021	ftp://ftp.ebi.ac.uk/pub/databases/spot/eQTL/sumstats/QTS000021/QTD000379/QTD000379.all.tsv.gz	ENSG00000168778	12	122703444	T	TAAA	chr12_122703444_T_TAAA	65	0.223926	0.280885	-0.114797	0.106069	INDEL	73	326	0.93275	ENSG00000168778	ENSG00000168778	2.267	rs761055479
QTS000021	ftp://ftp.ebi.ac.uk/pub/databases/spot/eQTL/sumstats/QTS000021/QTD000379/QTD000379.all.tsv.gz	ENSG00000168778	12	122703444	T	TAAA	chr12_122703444_T_TAAA	65	0.223926	0.280885	-0.114797	0.106069	INDEL	73	326	0.93275	ENSG00000168778	ENSG00000168778	2.267	rs35665914
QTS000021	ftp://ftp.ebi.ac.uk/pub/databases/spot/eQTL/sumstats/QTS000021/QTD000379/QTD000379.all.tsv.gz	ENSG00000168778	12	122703444	T	TAAA	chr12_122703444_T_TAAA	65	0.223926	0.280885	-0.114797	0.106069	INDEL	73	326	0.93275	ENSG00000168778	ENSG00000168778	2.267	rs398044839
QTS000021	ftp://ftp.ebi.ac.uk/pub/databases/spot/eQTL/sumstats/QTS000021/QTD000379/QTD000379.all.tsv.gz	ENSG00000168778	12	122703444	TA	T	chr12_122703444_TA_T	20	0.0674847	0.965652	0.00769905	0.178488	INDEL	22	326	0.87399	ENSG00000168778	ENSG00000168778	2.267	rs1187185029
QTS000021	ftp://ftp.ebi.ac.uk/pub/databases/spot/eQTL/sumstats/QTS000021/QTD000379/QTD000379.all.tsv.gz	ENSG00000175727	12	122703444	T	TAAA	chr12_122703444_T_TAAA	65	0.223926	0.786533	0.022631	0.0834144	INDEL	73	326	0.93275	ENSG00000175727	ENSG00000175727	18.566	rs1373139812
QTS000021	ftp://ftp.ebi.ac.uk/pub/databases/spot/eQTL/sumstats/QTS000021/QTD000379/QTD000379.all.tsv.gz	ENSG00000175727	12	122703444	T	TAAA	chr12_122703444_T_TAAA	65	0.223926	0.786533	0.022631	0.0834144	INDEL	73	326	0.93275	ENSG00000175727	ENSG00000175727	18.566	rs761055479
QTS000021	ftp://ftp.ebi.ac.uk/pub/databases/spot/eQTL/sumstats/QTS000021/QTD000379/QTD000379.all.tsv.gz	ENSG00000175727	12	122703444	T	TAAA	chr12_122703444_T_TAAA	65	0.223926	0.786533	0.022631	0.0834144	INDEL	73	326	0.93275	ENSG00000175727	ENSG00000175727	18.566	rs35665914
QTS000021	ftp://ftp.ebi.ac.uk/pub/databases/spot/eQTL/sumstats/QTS000021/QTD000379/QTD000379.all.tsv.gz	ENSG00000175727	12	122703444	T	TAAA	chr12_122703444_T_TAAA	65	0.223926	0.786533	0.022631	0.0834144	INDEL	73	326	0.93275	ENSG00000175727	ENSG00000175727	18.566	rs398044839
QTS000021	ftp://ftp.ebi.ac.uk/pub/databases/spot/eQTL/sumstats/QTS000021/QTD000379/QTD000379.all.tsv.gz	ENSG00000175727	12	122703444	TA	T	chr12_122703444_TA_T	20	0.0674847	0.638537	-0.0657799	0.139744	INDEL	22	326	0.87399	ENSG00000175727	ENSG00000175727	18.566	rs1187185029
QTS000021	ftp://ftp.ebi.ac.uk/pub/databases/spot/eQTL/sumstats/QTS000021/QTD000379/QTD000379.all.tsv.gz	ENSG00000182196	12	122703444	T	TAAA	chr12_122703444_T_TAAA	65	0.223926	0.980331	0.00208093	0.0842633	INDEL	73	326	0.93275	ENSG00000182196	ENSG00000182196	1.389	rs1373139812
QTS000021	ftp://ftp.ebi.ac.uk/pub/databases/spot/eQTL/sumstats/QTS000021/QTD000379/QTD000379.all.tsv.gz	ENSG00000182196	12	122703444	T	TAAA	chr12_122703444_T_TAAA	65	0.223926	0.980331	0.00208093	0.0842633	INDEL	73	326	0.93275	ENSG00000182196	ENSG00000182196	1.389	rs761055479
QTS000021	ftp://ftp.ebi.ac.uk/pub/databases/spot/eQTL/sumstats/QTS000021/QTD000379/QTD000379.all.tsv.gz	ENSG00000182196	12	122703444	T	TAAA	chr12_122703444_T_TAAA	65	0.223926	0.980331	0.00208093	0.0842633	INDEL	73	326	0.93275	ENSG00000182196	ENSG00000182196	1.389	rs35665914
QTS000021	ftp://ftp.ebi.ac.uk/pub/databases/spot/eQTL/sumstats/QTS000021/QTD000379/QTD000379.all.tsv.gz	ENSG00000182196	12	122703444	T	TAAA	chr12_122703444_T_TAAA	65	0.223926	0.980331	0.00208093	0.0842633	INDEL	73	326	0.93275	ENSG00000182196	ENSG00000182196	1.389	rs398044839
QTS000021	ftp://ftp.ebi.ac.uk/pub/databases/spot/eQTL/sumstats/QTS000021/QTD000379/QTD000379.all.tsv.gz	ENSG00000182196	12	122703444	TA	T	chr12_122703444_TA_T	20	0.0674847	0.669647	-0.0603396	0.14115	INDEL	22	326	0.87399	ENSG00000182196	ENSG00000182196	1.389	rs1187185029
QTS000021	ftp://ftp.ebi.ac.uk/pub/databases/spot/eQTL/sumstats/QTS000021/QTD000379/QTD000379.all.tsv.gz	ENSG00000182782	12	122703444	T	TAAA	chr12_122703444_T_TAAA	65	0.223926	0.0276442	-0.180802	0.0812858	INDEL	73	326	0.93275	ENSG00000182782	ENSG00000182782	30.49	rs1373139812
QTS000021	ftp://ftp.ebi.ac.uk/pub/databases/spot/eQTL/sumstats/QTS000021/QTD000379/QTD000379.all.tsv.gz	ENSG00000182782	12	122703444	T	TAAA	chr12_122703444_T_TAAA	65	0.223926	0.0276442	-0.180802	0.0812858	INDEL	73	326	0.93275	ENSG00000182782	ENSG00000182782	30.49	rs761055479
QTS000021	ftp://ftp.ebi.ac.uk/pub/databases/spot/eQTL/sumstats/QTS000021/QTD000379/QTD000379.all.tsv.gz	ENSG00000182782	12	122703444	T	TAAA	chr12_122703444_T_TAAA	65	0.223926	0.0276442	-0.180802	0.0812858	INDEL	73	326	0.93275	ENSG00000182782	ENSG00000182782	30.49	rs35665914
QTS000021	ftp://ftp.ebi.ac.uk/pub/databases/spot/eQTL/sumstats/QTS000021/QTD000379/QTD000379.all.tsv.gz	ENSG00000182782	12	122703444	T	TAAA	chr12_122703444_T_TAAA	65	0.223926	0.0276442	-0.180802	0.0812858	INDEL	73	326	0.93275	ENSG00000182782	ENSG00000182782	30.49	rs398044839
QTS000021	ftp://ftp.ebi.ac.uk/pub/databases/spot/eQTL/sumstats/QTS000021/QTD000379/QTD000379.all.tsv.gz	ENSG00000182782	12	122703444	TA	T	chr12_122703444_TA_T	20	0.0674847	0.218036	-0.170455	0.137794	INDEL	22	326	0.87399	ENSG00000182782	ENSG00000182782	30.49	rs1187185029
QTS000021	ftp://ftp.ebi.ac.uk/pub/databases/spot/eQTL/sumstats/QTS000021/QTD000379/QTD000379.all.tsv.gz	ENSG00000183955	12	122703444	T	TAAA	chr12_122703444_T_TAAA	65	0.223926	0.864307	0.014856	0.0867802	INDEL	73	326	0.93275	ENSG00000183955	ENSG00000183955	16.491	rs1373139812
QTS000021	ftp://ftp.ebi.ac.uk/pub/databases/spot/eQTL/sumstats/QTS000021/QTD000379/QTD000379.all.tsv.gz	ENSG00000183955	12	122703444	T	TAAA	chr12_122703444_T_TAAA	65	0.223926	0.864307	0.014856	0.0867802	INDEL	73	326	0.93275	ENSG00000183955	ENSG00000183955	16.491	rs761055479
QTS000021	ftp://ftp.ebi.ac.uk/pub/databases/spot/eQTL/sumstats/QTS000021/QTD000379/QTD000379.all.tsv.gz	ENSG00000183955	12	122703444	T	TAAA	chr12_122703444_T_TAAA	65	0.223926	0.864307	0.014856	0.0867802	INDEL	73	326	0.93275	ENSG00000183955	ENSG00000183955	16.491	rs35665914
QTS000021	ftp://ftp.ebi.ac.uk/pub/databases/spot/eQTL/sumstats/QTS000021/QTD000379/QTD000379.all.tsv.gz	ENSG00000183955	12	122703444	T	TAAA	chr12_122703444_T_TAAA	65	0.223926	0.864307	0.014856	0.0867802	INDEL	73	326	0.93275	ENSG00000183955	ENSG00000183955	16.491	rs398044839
QTS000021	ftp://ftp.ebi.ac.uk/pub/databases/spot/eQTL/sumstats/QTS000021/QTD000379/QTD000379.all.tsv.gz	ENSG00000183955	12	122703444	TA	T	chr12_122703444_TA_T	20	0.0674847	0.980118	-0.00363137	0.14547	INDEL	22	326	0.87399	ENSG00000183955	ENSG00000183955	16.491	rs1187185029
QTS000021	ftp://ftp.ebi.ac.uk/pub/databases/spot/eQTL/sumstats/QTS000021/QTD000379/QTD000379.all.tsv.gz	ENSG00000184047	12	122703444	T	TAAA	chr12_122703444_T_TAAA	65	0.223926	0.105847	-0.130658	0.0803021	INDEL	73	326	0.93275	ENSG00000184047	ENSG00000184047	0.549	rs1373139812
QTS000021	ftp://ftp.ebi.ac.uk/pub/databases/spot/eQTL/sumstats/QTS000021/QTD000379/QTD000379.all.tsv.gz	ENSG00000184047	12	122703444	T	TAAA	chr12_122703444_T_TAAA	65	0.223926	0.105847	-0.130658	0.0803021	INDEL	73	326	0.93275	ENSG00000184047	ENSG00000184047	0.549	rs761055479
QTS000021	ftp://ftp.ebi.ac.uk/pub/databases/spot/eQTL/sumstats/QTS000021/QTD000379/QTD000379.all.tsv.gz	ENSG00000184047	12	122703444	T	TAAA	chr12_122703444_T_TAAA	65	0.223926	0.105847	-0.130658	0.0803021	INDEL	73	326	0.93275	ENSG00000184047	ENSG00000184047	0.549	rs35665914
QTS000021	ftp://ftp.ebi.ac.uk/pub/databases/spot/eQTL/sumstats/QTS000021/QTD000379/QTD000379.all.tsv.gz	ENSG00000184047	12	122703444	T	TAAA	chr12_122703444_T_TAAA	65	0.223926	0.105847	-0.130658	0.0803021	INDEL	73	326	0.93275	ENSG00000184047	ENSG00000184047	0.549	rs398044839
QTS000021	ftp://ftp.ebi.ac.uk/pub/databases/spot/eQTL/sumstats/QTS000021/QTD000379/QTD000379.all.tsv.gz	ENSG00000184047	12	122703444	TA	T	chr12_122703444_TA_T	20	0.0674847	0.987414	-0.00214585	0.135796	INDEL	22	326	0.87399	ENSG00000184047	ENSG00000184047	0.549	rs1187185029
QTS000021	ftp://ftp.ebi.ac.uk/pub/databases/spot/eQTL/sumstats/QTS000021/QTD000379/QTD000379.all.tsv.gz	ENSG00000184209	12	122703444	T	TAAA	chr12_122703444_T_TAAA	65	0.223926	0.684715	-0.0236887	0.0582264	INDEL	73	326	0.93275	ENSG00000184209	ENSG00000184209	14.358	rs1373139812
QTS000021	ftp://ftp.ebi.ac.uk/pub/databases/spot/eQTL/sumstats/QTS000021/QTD000379/QTD000379.all.tsv.gz	ENSG00000184209	12	122703444	T	TAAA	chr12_122703444_T_TAAA	65	0.223926	0.684715	-0.0236887	0.0582264	INDEL	73	326	0.93275	ENSG00000184209	ENSG00000184209	14.358	rs761055479
QTS000021	ftp://ftp.ebi.ac.uk/pub/databases/spot/eQTL/sumstats/QTS000021/QTD000379/QTD000379.all.tsv.gz	ENSG00000184209	12	122703444	T	TAAA	chr12_122703444_T_TAAA	65	0.223926	0.684715	-0.0236887	0.0582264	INDEL	73	326	0.93275	ENSG00000184209	ENSG00000184209	14.358	rs35665914
QTS000021	ftp://ftp.ebi.ac.uk/pub/databases/spot/eQTL/sumstats/QTS000021/QTD000379/QTD000379.all.tsv.gz	ENSG00000184209	12	122703444	T	TAAA	chr12_122703444_T_TAAA	65	0.223926	0.684715	-0.0236887	0.0582264	INDEL	73	326	0.93275	ENSG00000184209	ENSG00000184209	14.358	rs398044839
QTS000021	ftp://ftp.ebi.ac.uk/pub/databases/spot/eQTL/sumstats/QTS000021/QTD000379/QTD000379.all.tsv.gz	ENSG00000184209	12	122703444	TA	T	chr12_122703444_TA_T	20	0.0674847	0.660259	-0.0429811	0.0975861	INDEL	22	326	0.87399	ENSG00000184209	ENSG00000184209	14.358	rs1187185029
QTS000021	ftp://ftp.ebi.ac.uk/pub/databases/spot/eQTL/sumstats/QTS000021/QTD000379/QTD000379.all.tsv.gz	ENSG00000184445	12	122703444	T	TAAA	chr12_122703444_T_TAAA	65	0.223926	0.0148955	-0.262087	0.106378	INDEL	73	326	0.93275	ENSG00000184445	ENSG00000184445	1.088	rs1373139812
QTS000021	ftp://ftp.ebi.ac.uk/pub/databases/spot/eQTL/sumstats/QTS000021/QTD000379/QTD000379.all.tsv.gz	ENSG00000184445	12	122703444	T	TAAA	chr12_122703444_T_TAAA	65	0.223926	0.0148955	-0.262087	0.106378	INDEL	73	326	0.93275	ENSG00000184445	ENSG00000184445	1.088	rs761055479
QTS000021	ftp://ftp.ebi.ac.uk/pub/databases/spot/eQTL/sumstats/QTS000021/QTD000379/QTD000379.all.tsv.gz	ENSG00000184445	12	122703444	T	TAAA	chr12_122703444_T_TAAA	65	0.223926	0.0148955	-0.262087	0.106378	INDEL	73	326	0.93275	ENSG00000184445	ENSG00000184445	1.088	rs35665914
QTS000021	ftp://ftp.ebi.ac.uk/pub/databases/spot/eQTL/sumstats/QTS000021/QTD000379/QTD000379.all.tsv.gz	ENSG00000184445	12	122703444	T	TAAA	chr12_122703444_T_TAAA	65	0.223926	0.0148955	-0.262087	0.106378	INDEL	73	326	0.93275	ENSG00000184445	ENSG00000184445	1.088	rs398044839
QTS000021	ftp://ftp.ebi.ac.uk/pub/databases/spot/eQTL/sumstats/QTS000021/QTD000379/QTD000379.all.tsv.gz	ENSG00000184445	12	122703444	TA	T	chr12_122703444_TA_T	20	0.0674847	0.801051	0.0459151	0.181885	INDEL	22	326	0.87399	ENSG00000184445	ENSG00000184445	1.088	rs1187185029
QTS000021	ftp://ftp.ebi.ac.uk/pub/databases/spot/eQTL/sumstats/QTS000021/QTD000379/QTD000379.all.tsv.gz	ENSG00000188026	12	122703444	T	TAAA	chr12_122703444_T_TAAA	65	0.223926	0.105801	0.196078	0.120493	INDEL	73	326	0.93275	ENSG00000188026	ENSG00000188026	0.87	rs1373139812
QTS000021	ftp://ftp.ebi.ac.uk/pub/databases/spot/eQTL/sumstats/QTS000021/QTD000379/QTD000379.all.tsv.gz	ENSG00000188026	12	122703444	T	TAAA	chr12_122703444_T_TAAA	65	0.223926	0.105801	0.196078	0.120493	INDEL	73	326	0.93275	ENSG00000188026	ENSG00000188026	0.87	rs761055479
QTS000021	ftp://ftp.ebi.ac.uk/pub/databases/spot/eQTL/sumstats/QTS000021/QTD000379/QTD000379.all.tsv.gz	ENSG00000188026	12	122703444	T	TAAA	chr12_122703444_T_TAAA	65	0.223926	0.105801	0.196078	0.120493	INDEL	73	326	0.93275	ENSG00000188026	ENSG00000188026	0.87	rs35665914
QTS000021	ftp://ftp.ebi.ac.uk/pub/databases/spot/eQTL/sumstats/QTS000021/QTD000379/QTD000379.all.tsv.gz	ENSG00000188026	12	122703444	T	TAAA	chr12_122703444_T_TAAA	65	0.223926	0.105801	0.196078	0.120493	INDEL	73	326	0.93275	ENSG00000188026	ENSG00000188026	0.87	rs398044839
QTS000021	ftp://ftp.ebi.ac.uk/pub/databases/spot/eQTL/sumstats/QTS000021/QTD000379/QTD000379.all.tsv.gz	ENSG00000188026	12	122703444	TA	T	chr12_122703444_TA_T	20	0.0674847	0.701236	0.0782863	0.20366	INDEL	22	326	0.87399	ENSG00000188026	ENSG00000188026	0.87	rs1187185029
QTS000021	ftp://ftp.ebi.ac.uk/pub/databases/spot/eQTL/sumstats/QTS000021/QTD000379/QTD000379.all.tsv.gz	ENSG00000188735	12	122703444	T	TAAA	chr12_122703444_T_TAAA	65	0.223926	0.0917729	-0.129156	0.0761022	INDEL	73	326	0.93275	ENSG00000188735	ENSG00000188735	2.792	rs1373139812
QTS000021	ftp://ftp.ebi.ac.uk/pub/databases/spot/eQTL/sumstats/QTS000021/QTD000379/QTD000379.all.tsv.gz	ENSG00000188735	12	122703444	T	TAAA	chr12_122703444_T_TAAA	65	0.223926	0.0917729	-0.129156	0.0761022	INDEL	73	326	0.93275	ENSG00000188735	ENSG00000188735	2.792	rs761055479
QTS000021	ftp://ftp.ebi.ac.uk/pub/databases/spot/eQTL/sumstats/QTS000021/QTD000379/QTD000379.all.tsv.gz	ENSG00000188735	12	122703444	T	TAAA	chr12_122703444_T_TAAA	65	0.223926	0.0917729	-0.129156	0.0761022	INDEL	73	326	0.93275	ENSG00000188735	ENSG00000188735	2.792	rs35665914
QTS000021	ftp://ftp.ebi.ac.uk/pub/databases/spot/eQTL/sumstats/QTS000021/QTD000379/QTD000379.all.tsv.gz	ENSG00000188735	12	122703444	T	TAAA	chr12_122703444_T_TAAA	65	0.223926	0.0917729	-0.129156	0.0761022	INDEL	73	326	0.93275	ENSG00000188735	ENSG00000188735	2.792	rs398044839
QTS000021	ftp://ftp.ebi.ac.uk/pub/databases/spot/eQTL/sumstats/QTS000021/QTD000379/QTD000379.all.tsv.gz	ENSG00000188735	12	122703444	TA	T	chr12_122703444_TA_T	20	0.0674847	0.426645	0.102447	0.128517	INDEL	22	326	0.87399	ENSG00000188735	ENSG00000188735	2.792	rs1187185029
QTS000021	ftp://ftp.ebi.ac.uk/pub/databases/spot/eQTL/sumstats/QTS000021/QTD000379/QTD000379.all.tsv.gz	ENSG00000212694	12	122703444	T	TAAA	chr12_122703444_T_TAAA	65	0.223926	0.372344	0.0709925	0.0793384	INDEL	73	326	0.93275	ENSG00000212694	ENSG00000212694	4.696	rs1373139812
QTS000021	ftp://ftp.ebi.ac.uk/pub/databases/spot/eQTL/sumstats/QTS000021/QTD000379/QTD000379.all.tsv.gz	ENSG00000212694	12	122703444	T	TAAA	chr12_122703444_T_TAAA	65	0.223926	0.372344	0.0709925	0.0793384	INDEL	73	326	0.93275	ENSG00000212694	ENSG00000212694	4.696	rs761055479
QTS000021	ftp://ftp.ebi.ac.uk/pub/databases/spot/eQTL/sumstats/QTS000021/QTD000379/QTD000379.all.tsv.gz	ENSG00000212694	12	122703444	T	TAAA	chr12_122703444_T_TAAA	65	0.223926	0.372344	0.0709925	0.0793384	INDEL	73	326	0.93275	ENSG00000212694	ENSG00000212694	4.696	rs35665914
QTS000021	ftp://ftp.ebi.ac.uk/pub/databases/spot/eQTL/sumstats/QTS000021/QTD000379/QTD000379.all.tsv.gz	ENSG00000212694	12	122703444	T	TAAA	chr12_122703444_T_TAAA	65	0.223926	0.372344	0.0709925	0.0793384	INDEL	73	326	0.93275	ENSG00000212694	ENSG00000212694	4.696	rs398044839
QTS000021	ftp://ftp.ebi.ac.uk/pub/databases/spot/eQTL/sumstats/QTS000021/QTD000379/QTD000379.all.tsv.gz	ENSG00000212694	12	122703444	TA	T	chr12_122703444_TA_T	20	0.0674847	0.239941	-0.156592	0.132719	INDEL	22	326	0.87399	ENSG00000212694	ENSG00000212694	4.696	rs1187185029
QTS000021	ftp://ftp.ebi.ac.uk/pub/databases/spot/eQTL/sumstats/QTS000021/QTD000379/QTD000379.all.tsv.gz	ENSG00000255398	12	122703444	T	TAAA	chr12_122703444_T_TAAA	65	0.223926	0.333945	-0.0669217	0.0690368	INDEL	73	326	0.93275	ENSG00000255398	ENSG00000255398	5.646	rs1373139812
QTS000021	ftp://ftp.ebi.ac.uk/pub/databases/spot/eQTL/sumstats/QTS000021/QTD000379/QTD000379.all.tsv.gz	ENSG00000255398	12	122703444	T	TAAA	chr12_122703444_T_TAAA	65	0.223926	0.333945	-0.0669217	0.0690368	INDEL	73	326	0.93275	ENSG00000255398	ENSG00000255398	5.646	rs761055479
QTS000021	ftp://ftp.ebi.ac.uk/pub/databases/spot/eQTL/sumstats/QTS000021/QTD000379/QTD000379.all.tsv.gz	ENSG00000255398	12	122703444	T	TAAA	chr12_122703444_T_TAAA	65	0.223926	0.333945	-0.0669217	0.0690368	INDEL	73	326	0.93275	ENSG00000255398	ENSG00000255398	5.646	rs35665914
QTS000021	ftp://ftp.ebi.ac.uk/pub/databases/spot/eQTL/sumstats/QTS000021/QTD000379/QTD000379.all.tsv.gz	ENSG00000255398	12	122703444	T	TAAA	chr12_122703444_T_TAAA	65	0.223926	0.333945	-0.0669217	0.0690368	INDEL	73	326	0.93275	ENSG00000255398	ENSG00000255398	5.646	rs398044839
QTS000021	ftp://ftp.ebi.ac.uk/pub/databases/spot/eQTL/sumstats/QTS000021/QTD000379/QTD000379.all.tsv.gz	ENSG00000255398	12	122703444	TA	T	chr12_122703444_TA_T	20	0.0674847	0.742096	-0.0382578	0.116039	INDEL	22	326	0.87399	ENSG00000255398	ENSG00000255398	5.646	rs1187185029
QTS000021	ftp://ftp.ebi.ac.uk/pub/databases/spot/eQTL/sumstats/QTS000021/QTD000379/QTD000379.all.tsv.gz	ENSG00000256092	12	122703444	T	TAAA	chr12_122703444_T_TAAA	65	0.223926	0.940368	0.00780537	0.104162	INDEL	73	326	0.93275	ENSG00000256092	ENSG00000256092	1.093	rs1373139812
QTS000021	ftp://ftp.ebi.ac.uk/pub/databases/spot/eQTL/sumstats/QTS000021/QTD000379/QTD000379.all.tsv.gz	ENSG00000256092	12	122703444	T	TAAA	chr12_122703444_T_TAAA	65	0.223926	0.940368	0.00780537	0.104162	INDEL	73	326	0.93275	ENSG00000256092	ENSG00000256092	1.093	rs761055479
QTS000021	ftp://ftp.ebi.ac.uk/pub/databases/spot/eQTL/sumstats/QTS000021/QTD000379/QTD000379.all.tsv.gz	ENSG00000256092	12	122703444	T	TAAA	chr12_122703444_T_TAAA	65	0.223926	0.940368	0.00780537	0.104162	INDEL	73	326	0.93275	ENSG00000256092	ENSG00000256092	1.093	rs35665914
QTS000021	ftp://ftp.ebi.ac.uk/pub/databases/spot/eQTL/sumstats/QTS000021/QTD000379/QTD000379.all.tsv.gz	ENSG00000256092	12	122703444	T	TAAA	chr12_122703444_T_TAAA	65	0.223926	0.940368	0.00780537	0.104162	INDEL	73	326	0.93275	ENSG00000256092	ENSG00000256092	1.093	rs398044839
QTS000021	ftp://ftp.ebi.ac.uk/pub/databases/spot/eQTL/sumstats/QTS000021/QTD000379/QTD000379.all.tsv.gz	ENSG00000256092	12	122703444	TA	T	chr12_122703444_TA_T	20	0.0674847	0.0657152	0.320019	0.172601	INDEL	22	326	0.87399	ENSG00000256092	ENSG00000256092	1.093	rs1187185029
QTS000021	ftp://ftp.ebi.ac.uk/pub/databases/spot/eQTL/sumstats/QTS000021/QTD000379/QTD000379.all.tsv.gz	ENSG00000256546	12	122703444	T	TAAA	chr12_122703444_T_TAAA	65	0.223926	0.809734	-0.024053	0.0997221	INDEL	73	326	0.93275	ENSG00000256546	ENSG00000256546	1.235	rs1373139812
QTS000021	ftp://ftp.ebi.ac.uk/pub/databases/spot/eQTL/sumstats/QTS000021/QTD000379/QTD000379.all.tsv.gz	ENSG00000256546	12	122703444	T	TAAA	chr12_122703444_T_TAAA	65	0.223926	0.809734	-0.024053	0.0997221	INDEL	73	326	0.93275	ENSG00000256546	ENSG00000256546	1.235	rs761055479
QTS000021	ftp://ftp.ebi.ac.uk/pub/databases/spot/eQTL/sumstats/QTS000021/QTD000379/QTD000379.all.tsv.gz	ENSG00000256546	12	122703444	T	TAAA	chr12_122703444_T_TAAA	65	0.223926	0.809734	-0.024053	0.0997221	INDEL	73	326	0.93275	ENSG00000256546	ENSG00000256546	1.235	rs35665914
QTS000021	ftp://ftp.ebi.ac.uk/pub/databases/spot/eQTL/sumstats/QTS000021/QTD000379/QTD000379.all.tsv.gz	ENSG00000256546	12	122703444	T	TAAA	chr12_122703444_T_TAAA	65	0.223926	0.809734	-0.024053	0.0997221	INDEL	73	326	0.93275	ENSG00000256546	ENSG00000256546	1.235	rs398044839
QTS000021	ftp://ftp.ebi.ac.uk/pub/databases/spot/eQTL/sumstats/QTS000021/QTD000379/QTD000379.all.tsv.gz	ENSG00000256546	12	122703444	TA	T	chr12_122703444_TA_T	20	0.0674847	0.580559	-0.0924872	0.167008	INDEL	22	326	0.87399	ENSG00000256546	ENSG00000256546	1.235	rs1187185029
QTS000021	ftp://ftp.ebi.ac.uk/pub/databases/spot/eQTL/sumstats/QTS000021/QTD000379/QTD000379.all.tsv.gz	ENSG00000272849	12	122703444	T	TAAA	chr12_122703444_T_TAAA	65	0.223926	0.150265	0.0760813	0.0526116	INDEL	73	326	0.93275	ENSG00000272849	ENSG00000272849	3.57	rs1373139812
QTS000021	ftp://ftp.ebi.ac.uk/pub/databases/spot/eQTL/sumstats/QTS000021/QTD000379/QTD000379.all.tsv.gz	ENSG00000272849	12	122703444	T	TAAA	chr12_122703444_T_TAAA	65	0.223926	0.150265	0.0760813	0.0526116	INDEL	73	326	0.93275	ENSG00000272849	ENSG00000272849	3.57	rs761055479
QTS000021	ftp://ftp.ebi.ac.uk/pub/databases/spot/eQTL/sumstats/QTS000021/QTD000379/QTD000379.all.tsv.gz	ENSG00000272849	12	122703444	T	TAAA	chr12_122703444_T_TAAA	65	0.223926	0.150265	0.0760813	0.0526116	INDEL	73	326	0.93275	ENSG00000272849	ENSG00000272849	3.57	rs35665914
QTS000021	ftp://ftp.ebi.ac.uk/pub/databases/spot/eQTL/sumstats/QTS000021/QTD000379/QTD000379.all.tsv.gz	ENSG00000272849	12	122703444	T	TAAA	chr12_122703444_T_TAAA	65	0.223926	0.150265	0.0760813	0.0526116	INDEL	73	326	0.93275	ENSG00000272849	ENSG00000272849	3.57	rs398044839
QTS000021	ftp://ftp.ebi.ac.uk/pub/databases/spot/eQTL/sumstats/QTS000021/QTD000379/QTD000379.all.tsv.gz	ENSG00000272849	12	122703444	TA	T	chr12_122703444_TA_T	20	0.0674847	0.372394	-0.0792409	0.0885659	INDEL	22	326	0.87399	ENSG00000272849	ENSG00000272849	3.57	rs1187185029
QTS000021	ftp://ftp.ebi.ac.uk/pub/databases/spot/eQTL/sumstats/QTS000021/QTD000379/QTD000379.all.tsv.gz	ENSG00000274427	12	122703444	T	TAAA	chr12_122703444_T_TAAA	65	0.223926	0.247236	0.12419	0.106906	INDEL	73	326	0.93275	ENSG00000274427	ENSG00000274427	0.868	rs1373139812
QTS000021	ftp://ftp.ebi.ac.uk/pub/databases/spot/eQTL/sumstats/QTS000021/QTD000379/QTD000379.all.tsv.gz	ENSG00000274427	12	122703444	T	TAAA	chr12_122703444_T_TAAA	65	0.223926	0.247236	0.12419	0.106906	INDEL	73	326	0.93275	ENSG00000274427	ENSG00000274427	0.868	rs761055479
QTS000021	ftp://ftp.ebi.ac.uk/pub/databases/spot/eQTL/sumstats/QTS000021/QTD000379/QTD000379.all.tsv.gz	ENSG00000274427	12	122703444	T	TAAA	chr12_122703444_T_TAAA	65	0.223926	0.247236	0.12419	0.106906	INDEL	73	326	0.93275	ENSG00000274427	ENSG00000274427	0.868	rs35665914
QTS000021	ftp://ftp.ebi.ac.uk/pub/databases/spot/eQTL/sumstats/QTS000021/QTD000379/QTD000379.all.tsv.gz	ENSG00000274427	12	122703444	T	TAAA	chr12_122703444_T_TAAA	65	0.223926	0.247236	0.12419	0.106906	INDEL	73	326	0.93275	ENSG00000274427	ENSG00000274427	0.868	rs398044839
QTS000021	ftp://ftp.ebi.ac.uk/pub/databases/spot/eQTL/sumstats/QTS000021/QTD000379/QTD000379.all.tsv.gz	ENSG00000274427	12	122703444	TA	T	chr12_122703444_TA_T	20	0.0674847	0.888302	-0.0253241	0.179992	INDEL	22	326	0.87399	ENSG00000274427	ENSG00000274427	0.868	rs1187185029
QTS000021	ftp://ftp.ebi.ac.uk/pub/databases/spot/eQTL/sumstats/QTS000021/QTD000379/QTD000379.all.tsv.gz	ENSG00000278112	12	122703444	T	TAAA	chr12_122703444_T_TAAA	65	0.223926	0.117928	0.179187	0.113937	INDEL	73	326	0.93275	ENSG00000278112	ENSG00000278112	0.75	rs1373139812
QTS000021	ftp://ftp.ebi.ac.uk/pub/databases/spot/eQTL/sumstats/QTS000021/QTD000379/QTD000379.all.tsv.gz	ENSG00000278112	12	122703444	T	TAAA	chr12_122703444_T_TAAA	65	0.223926	0.117928	0.179187	0.113937	INDEL	73	326	0.93275	ENSG00000278112	ENSG00000278112	0.75	rs761055479
QTS000021	ftp://ftp.ebi.ac.uk/pub/databases/spot/eQTL/sumstats/QTS000021/QTD000379/QTD000379.all.tsv.gz	ENSG00000278112	12	122703444	T	TAAA	chr12_122703444_T_TAAA	65	0.223926	0.117928	0.179187	0.113937	INDEL	73	326	0.93275	ENSG00000278112	ENSG00000278112	0.75	rs35665914
QTS000021	ftp://ftp.ebi.ac.uk/pub/databases/spot/eQTL/sumstats/QTS000021/QTD000379/QTD000379.all.tsv.gz	ENSG00000278112	12	122703444	T	TAAA	chr12_122703444_T_TAAA	65	0.223926	0.117928	0.179187	0.113937	INDEL	73	326	0.93275	ENSG00000278112	ENSG00000278112	0.75	rs398044839
QTS000021	ftp://ftp.ebi.ac.uk/pub/databases/spot/eQTL/sumstats/QTS000021/QTD000379/QTD000379.all.tsv.gz	ENSG00000278112	12	122703444	TA	T	chr12_122703444_TA_T	20	0.0674847	0.200471	-0.246254	0.191497	INDEL	22	326	0.87399	ENSG00000278112	ENSG00000278112	0.75	rs1187185029
QTS000021	ftp://ftp.ebi.ac.uk/pub/databases/spot/eQTL/sumstats/QTS000021/QTD000379/QTD000379.all.tsv.gz	ENSG00000033030	12	122703529	G	T	chr12_122703529_G_T	66	0.233129	0.806537	0.0173778	0.070833	SNP	76	326	0.99998	ENSG00000033030	ENSG00000033030	11.035	rs545234
QTS000021	ftp://ftp.ebi.ac.uk/pub/databases/spot/eQTL/sumstats/QTS000021/QTD000379/QTD000379.all.tsv.gz	ENSG00000051825	12	122703529	G	T	chr12_122703529_G_T	66	0.233129	0.81233	-0.0149777	0.0629725	SNP	76	326	0.99998	ENSG00000051825	ENSG00000051825	0.903	rs545234
QTS000021	ftp://ftp.ebi.ac.uk/pub/databases/spot/eQTL/sumstats/QTS000021/QTD000379/QTD000379.all.tsv.gz	ENSG00000086598	12	122703529	G	T	chr12_122703529_G_T	66	0.233129	0.215216	-0.106864	0.0858567	SNP	76	326	0.99998	ENSG00000086598	ENSG00000086598	108.516	rs545234
QTS000021	ftp://ftp.ebi.ac.uk/pub/databases/spot/eQTL/sumstats/QTS000021/QTD000379/QTD000379.all.tsv.gz	ENSG00000090975	12	122703529	G	T	chr12_122703529_G_T	66	0.233129	0.559498	0.0560299	0.0957921	SNP	76	326	0.99998	ENSG00000090975	ENSG00000090975	0.618	rs545234
QTS000021	ftp://ftp.ebi.ac.uk/pub/databases/spot/eQTL/sumstats/QTS000021/QTD000379/QTD000379.all.tsv.gz	ENSG00000110801	12	122703529	G	T	chr12_122703529_G_T	66	0.233129	0.172723	0.107768	0.0786559	SNP	76	326	0.99998	ENSG00000110801	ENSG00000110801	3.103	rs545234
QTS000021	ftp://ftp.ebi.ac.uk/pub/databases/spot/eQTL/sumstats/QTS000021/QTD000379/QTD000379.all.tsv.gz	ENSG00000110987	12	122703529	G	T	chr12_122703529_G_T	66	0.233129	0.451981	-0.0841096	0.111535	SNP	76	326	0.99998	ENSG00000110987	ENSG00000110987	1.303	rs545234
QTS000021	ftp://ftp.ebi.ac.uk/pub/databases/spot/eQTL/sumstats/QTS000021/QTD000379/QTD000379.all.tsv.gz	ENSG00000111011	12	122703529	G	T	chr12_122703529_G_T	66	0.233129	0.467716	-0.0571467	0.0784898	SNP	76	326	0.99998	ENSG00000111011	ENSG00000111011	32.678	rs545234
QTS000021	ftp://ftp.ebi.ac.uk/pub/databases/spot/eQTL/sumstats/QTS000021/QTD000379/QTD000379.all.tsv.gz	ENSG00000111328	12	122703529	G	T	chr12_122703529_G_T	66	0.233129	0.132073	-0.142252	0.0939367	SNP	76	326	0.99998	ENSG00000111328	ENSG00000111328	10.667	rs545234
QTS000021	ftp://ftp.ebi.ac.uk/pub/databases/spot/eQTL/sumstats/QTS000021/QTD000379/QTD000379.all.tsv.gz	ENSG00000111358	12	122703529	G	T	chr12_122703529_G_T	66	0.233129	0.440082	0.051845	0.066971	SNP	76	326	0.99998	ENSG00000111358	ENSG00000111358	15.55	rs545234
QTS000021	ftp://ftp.ebi.ac.uk/pub/databases/spot/eQTL/sumstats/QTS000021/QTD000379/QTD000379.all.tsv.gz	ENSG00000111361	12	122703529	G	T	chr12_122703529_G_T	66	0.233129	0.614511	-0.0392363	0.0777397	SNP	76	326	0.99998	ENSG00000111361	ENSG00000111361	28.439	rs545234
QTS000021	ftp://ftp.ebi.ac.uk/pub/databases/spot/eQTL/sumstats/QTS000021/QTD000379/QTD000379.all.tsv.gz	ENSG00000111364	12	122703529	G	T	chr12_122703529_G_T	66	0.233129	0.175958	-0.115615	0.0850233	SNP	76	326	0.99998	ENSG00000111364	ENSG00000111364	8.692	rs545234
QTS000021	ftp://ftp.ebi.ac.uk/pub/databases/spot/eQTL/sumstats/QTS000021/QTD000379/QTD000379.all.tsv.gz	ENSG00000130779	12	122703529	G	T	chr12_122703529_G_T	66	0.233129	0.877044	-0.0113483	0.0732218	SNP	76	326	0.99998	ENSG00000130779	ENSG00000130779	20.443	rs545234
QTS000021	ftp://ftp.ebi.ac.uk/pub/databases/spot/eQTL/sumstats/QTS000021/QTD000379/QTD000379.all.tsv.gz	ENSG00000130787	12	122703529	G	T	chr12_122703529_G_T	66	0.233129	0.110644	-0.204837	0.127631	SNP	76	326	0.99998	ENSG00000130787	ENSG00000130787	0.701	rs545234
QTS000021	ftp://ftp.ebi.ac.uk/pub/databases/spot/eQTL/sumstats/QTS000021/QTD000379/QTD000379.all.tsv.gz	ENSG00000130921	12	122703529	G	T	chr12_122703529_G_T	66	0.233129	0.180436	-0.0813357	0.0604382	SNP	76	326	0.99998	ENSG00000130921	ENSG00000130921	3.049	rs545234
QTS000021	ftp://ftp.ebi.ac.uk/pub/databases/spot/eQTL/sumstats/QTS000021/QTD000379/QTD000379.all.tsv.gz	ENSG00000139697	12	122703529	G	T	chr12_122703529_G_T	66	0.233129	0.0892768	-0.0910652	0.0532403	SNP	76	326	0.99998	ENSG00000139697	ENSG00000139697	16.054	rs545234
QTS000021	ftp://ftp.ebi.ac.uk/pub/databases/spot/eQTL/sumstats/QTS000021/QTD000379/QTD000379.all.tsv.gz	ENSG00000139718	12	122703529	G	T	chr12_122703529_G_T	66	0.233129	0.7167	0.026865	0.073893	SNP	76	326	0.99998	ENSG00000139718	ENSG00000139718	11.516	rs545234
QTS000021	ftp://ftp.ebi.ac.uk/pub/databases/spot/eQTL/sumstats/QTS000021/QTD000379/QTD000379.all.tsv.gz	ENSG00000139719	12	122703529	G	T	chr12_122703529_G_T	66	0.233129	0.767174	-0.0167542	0.0564841	SNP	76	326	0.99998	ENSG00000139719	ENSG00000139719	5.698	rs545234
QTS000021	ftp://ftp.ebi.ac.uk/pub/databases/spot/eQTL/sumstats/QTS000021/QTD000379/QTD000379.all.tsv.gz	ENSG00000139722	12	122703529	G	T	chr12_122703529_G_T	66	0.233129	0.841204	0.00977196	0.0486878	SNP	76	326	0.99998	ENSG00000139722	ENSG00000139722	22.202	rs545234
QTS000021	ftp://ftp.ebi.ac.uk/pub/databases/spot/eQTL/sumstats/QTS000021/QTD000379/QTD000379.all.tsv.gz	ENSG00000139725	12	122703529	G	T	chr12_122703529_G_T	66	0.233129	0.945837	-0.00570924	0.0838973	SNP	76	326	0.99998	ENSG00000139725	ENSG00000139725	2.905	rs545234
QTS000021	ftp://ftp.ebi.ac.uk/pub/databases/spot/eQTL/sumstats/QTS000021/QTD000379/QTD000379.all.tsv.gz	ENSG00000139726	12	122703529	G	T	chr12_122703529_G_T	66	0.233129	0.140735	-0.126693	0.0855462	SNP	76	326	0.99998	ENSG00000139726	ENSG00000139726	26.444	rs545234
QTS000021	ftp://ftp.ebi.ac.uk/pub/databases/spot/eQTL/sumstats/QTS000021/QTD000379/QTD000379.all.tsv.gz	ENSG00000150977	12	122703529	G	T	chr12_122703529_G_T	66	0.233129	0.0750399	-0.142805	0.0796524	SNP	76	326	0.99998	ENSG00000150977	ENSG00000150977	372.072	rs545234
QTS000021	ftp://ftp.ebi.ac.uk/pub/databases/spot/eQTL/sumstats/QTS000021/QTD000379/QTD000379.all.tsv.gz	ENSG00000158104	12	122703529	G	T	chr12_122703529_G_T	66	0.233129	0.544766	-0.0563472	0.0928255	SNP	76	326	0.99998	ENSG00000158104	ENSG00000158104	0.551	rs545234
QTS000021	ftp://ftp.ebi.ac.uk/pub/databases/spot/eQTL/sumstats/QTS000021/QTD000379/QTD000379.all.tsv.gz	ENSG00000168778	12	122703529	G	T	chr12_122703529_G_T	66	0.233129	0.293761	-0.10337	0.0981071	SNP	76	326	0.99998	ENSG00000168778	ENSG00000168778	2.267	rs545234
QTS000021	ftp://ftp.ebi.ac.uk/pub/databases/spot/eQTL/sumstats/QTS000021/QTD000379/QTD000379.all.tsv.gz	ENSG00000175727	12	122703529	G	T	chr12_122703529_G_T	66	0.233129	0.917481	0.00800736	0.0771534	SNP	76	326	0.99998	ENSG00000175727	ENSG00000175727	18.566	rs545234
QTS000021	ftp://ftp.ebi.ac.uk/pub/databases/spot/eQTL/sumstats/QTS000021/QTD000379/QTD000379.all.tsv.gz	ENSG00000182196	12	122703529	G	T	chr12_122703529_G_T	66	0.233129	0.963907	0.00353202	0.0779216	SNP	76	326	0.99998	ENSG00000182196	ENSG00000182196	1.389	rs545234
QTS000021	ftp://ftp.ebi.ac.uk/pub/databases/spot/eQTL/sumstats/QTS000021/QTD000379/QTD000379.all.tsv.gz	ENSG00000182782	12	122703529	G	T	chr12_122703529_G_T	66	0.233129	0.0377321	-0.157882	0.0753045	SNP	76	326	0.99998	ENSG00000182782	ENSG00000182782	30.49	rs545234
QTS000021	ftp://ftp.ebi.ac.uk/pub/databases/spot/eQTL/sumstats/QTS000021/QTD000379/QTD000379.all.tsv.gz	ENSG00000183955	12	122703529	G	T	chr12_122703529_G_T	66	0.233129	0.671168	0.0341201	0.0802084	SNP	76	326	0.99998	ENSG00000183955	ENSG00000183955	16.491	rs545234
QTS000021	ftp://ftp.ebi.ac.uk/pub/databases/spot/eQTL/sumstats/QTS000021/QTD000379/QTD000379.all.tsv.gz	ENSG00000184047	12	122703529	G	T	chr12_122703529_G_T	66	0.233129	0.0985827	-0.123388	0.0742304	SNP	76	326	0.99998	ENSG00000184047	ENSG00000184047	0.549	rs545234
QTS000021	ftp://ftp.ebi.ac.uk/pub/databases/spot/eQTL/sumstats/QTS000021/QTD000379/QTD000379.all.tsv.gz	ENSG00000184209	12	122703529	G	T	chr12_122703529_G_T	66	0.233129	0.455371	-0.0402468	0.0537729	SNP	76	326	0.99998	ENSG00000184209	ENSG00000184209	14.358	rs545234
QTS000021	ftp://ftp.ebi.ac.uk/pub/databases/spot/eQTL/sumstats/QTS000021/QTD000379/QTD000379.all.tsv.gz	ENSG00000184445	12	122703529	G	T	chr12_122703529_G_T	66	0.233129	0.0162373	-0.239302	0.0984234	SNP	76	326	0.99998	ENSG00000184445	ENSG00000184445	1.088	rs545234
QTS000021	ftp://ftp.ebi.ac.uk/pub/databases/spot/eQTL/sumstats/QTS000021/QTD000379/QTD000379.all.tsv.gz	ENSG00000188026	12	122703529	G	T	chr12_122703529_G_T	66	0.233129	0.180461	0.150362	0.111736	SNP	76	326	0.99998	ENSG00000188026	ENSG00000188026	0.87	rs545234
QTS000021	ftp://ftp.ebi.ac.uk/pub/databases/spot/eQTL/sumstats/QTS000021/QTD000379/QTD000379.all.tsv.gz	ENSG00000188735	12	122703529	G	T	chr12_122703529_G_T	66	0.233129	0.126398	-0.108361	0.070496	SNP	76	326	0.99998	ENSG00000188735	ENSG00000188735	2.792	rs545234
QTS000021	ftp://ftp.ebi.ac.uk/pub/databases/spot/eQTL/sumstats/QTS000021/QTD000379/QTD000379.all.tsv.gz	ENSG00000212694	12	122703529	G	T	chr12_122703529_G_T	66	0.233129	0.444872	0.056243	0.0734205	SNP	76	326	0.99998	ENSG00000212694	ENSG00000212694	4.696	rs545234
QTS000021	ftp://ftp.ebi.ac.uk/pub/databases/spot/eQTL/sumstats/QTS000021/QTD000379/QTD000379.all.tsv.gz	ENSG00000255398	12	122703529	G	T	chr12_122703529_G_T	66	0.233129	0.338021	-0.0613673	0.0638447	SNP	76	326	0.99998	ENSG00000255398	ENSG00000255398	5.646	rs545234
QTS000021	ftp://ftp.ebi.ac.uk/pub/databases/spot/eQTL/sumstats/QTS000021/QTD000379/QTD000379.all.tsv.gz	ENSG00000256092	12	122703529	G	T	chr12_122703529_G_T	66	0.233129	0.690049	0.038468	0.0962733	SNP	76	326	0.99998	ENSG00000256092	ENSG00000256092	1.093	rs545234
QTS000021	ftp://ftp.ebi.ac.uk/pub/databases/spot/eQTL/sumstats/QTS000021/QTD000379/QTD000379.all.tsv.gz	ENSG00000256546	12	122703529	G	T	chr12_122703529_G_T	66	0.233129	0.578626	-0.0512868	0.0921392	SNP	76	326	0.99998	ENSG00000256546	ENSG00000256546	1.235	rs545234
QTS000021	ftp://ftp.ebi.ac.uk/pub/databases/spot/eQTL/sumstats/QTS000021/QTD000379/QTD000379.all.tsv.gz	ENSG00000272849	12	122703529	G	T	chr12_122703529_G_T	66	0.233129	0.260161	0.0551433	0.0487846	SNP	76	326	0.99998	ENSG00000272849	ENSG00000272849	3.57	rs545234
QTS000021	ftp://ftp.ebi.ac.uk/pub/databases/spot/eQTL/sumstats/QTS000021/QTD000379/QTD000379.all.tsv.gz	ENSG00000274427	12	122703529	G	T	chr12_122703529_G_T	66	0.233129	0.32399	0.0979529	0.0989834	SNP	76	326	0.99998	ENSG00000274427	ENSG00000274427	0.868	rs545234
QTS000021	ftp://ftp.ebi.ac.uk/pub/databases/spot/eQTL/sumstats/QTS000021/QTD000379/QTD000379.all.tsv.gz	ENSG00000278112	12	122703529	G	T	chr12_122703529_G_T	66	0.233129	0.217484	0.130903	0.105693	SNP	76	326	0.99998	ENSG00000278112	ENSG00000278112	0.75	rs545234
QTS000021	ftp://ftp.ebi.ac.uk/pub/databases/spot/eQTL/sumstats/QTS000021/QTD000379/QTD000379.all.tsv.gz	ENSG00000033030	12	122703532	G	A	chr12_122703532_G_A	66	0.233129	0.80781	0.0173808	0.071324	SNP	76	326	0.99148	ENSG00000033030	ENSG00000033030	11.035	rs662889
QTS000021	ftp://ftp.ebi.ac.uk/pub/databases/spot/eQTL/sumstats/QTS000021/QTD000379/QTD000379.all.tsv.gz	ENSG00000051825	12	122703532	G	A	chr12_122703532_G_A	66	0.233129	0.812121	-0.0150986	0.0634089	SNP	76	326	0.99148	ENSG00000051825	ENSG00000051825	0.903	rs662889
QTS000021	ftp://ftp.ebi.ac.uk/pub/databases/spot/eQTL/sumstats/QTS000021/QTD000379/QTD000379.all.tsv.gz	ENSG00000086598	12	122703532	G	A	chr12_122703532_G_A	66	0.233129	0.213018	-0.108119	0.0864473	SNP	76	326	0.99148	ENSG00000086598	ENSG00000086598	108.516	rs662889
QTS000021	ftp://ftp.ebi.ac.uk/pub/databases/spot/eQTL/sumstats/QTS000021/QTD000379/QTD000379.all.tsv.gz	ENSG00000090975	12	122703532	G	A	chr12_122703532_G_A	66	0.233129	0.54679	0.0582518	0.0964485	SNP	76	326	0.99148	ENSG00000090975	ENSG00000090975	0.618	rs662889
QTS000021	ftp://ftp.ebi.ac.uk/pub/databases/spot/eQTL/sumstats/QTS000021/QTD000379/QTD000379.all.tsv.gz	ENSG00000110801	12	122703532	G	A	chr12_122703532_G_A	66	0.233129	0.172577	0.108552	0.0792006	SNP	76	326	0.99148	ENSG00000110801	ENSG00000110801	3.103	rs662889
QTS000021	ftp://ftp.ebi.ac.uk/pub/databases/spot/eQTL/sumstats/QTS000021/QTD000379/QTD000379.all.tsv.gz	ENSG00000110987	12	122703532	G	A	chr12_122703532_G_A	66	0.233129	0.453489	-0.0844108	0.112309	SNP	76	326	0.99148	ENSG00000110987	ENSG00000110987	1.303	rs662889
QTS000021	ftp://ftp.ebi.ac.uk/pub/databases/spot/eQTL/sumstats/QTS000021/QTD000379/QTD000379.all.tsv.gz	ENSG00000111011	12	122703532	G	A	chr12_122703532_G_A	66	0.233129	0.465803	-0.0577899	0.0790325	SNP	76	326	0.99148	ENSG00000111011	ENSG00000111011	32.678	rs662889
QTS000021	ftp://ftp.ebi.ac.uk/pub/databases/spot/eQTL/sumstats/QTS000021/QTD000379/QTD000379.all.tsv.gz	ENSG00000111328	12	122703532	G	A	chr12_122703532_G_A	66	0.233129	0.13481	-0.142239	0.0945978	SNP	76	326	0.99148	ENSG00000111328	ENSG00000111328	10.667	rs662889
QTS000021	ftp://ftp.ebi.ac.uk/pub/databases/spot/eQTL/sumstats/QTS000021/QTD000379/QTD000379.all.tsv.gz	ENSG00000111358	12	122703532	G	A	chr12_122703532_G_A	66	0.233129	0.436482	0.0526154	0.0674329	SNP	76	326	0.99148	ENSG00000111358	ENSG00000111358	15.55	rs662889
QTS000021	ftp://ftp.ebi.ac.uk/pub/databases/spot/eQTL/sumstats/QTS000021/QTD000379/QTD000379.all.tsv.gz	ENSG00000111361	12	122703532	G	A	chr12_122703532_G_A	66	0.233129	0.62258	-0.0386109	0.0782815	SNP	76	326	0.99148	ENSG00000111361	ENSG00000111361	28.439	rs662889
QTS000021	ftp://ftp.ebi.ac.uk/pub/databases/spot/eQTL/sumstats/QTS000021/QTD000379/QTD000379.all.tsv.gz	ENSG00000111364	12	122703532	G	A	chr12_122703532_G_A	66	0.233129	0.181033	-0.115072	0.0856247	SNP	76	326	0.99148	ENSG00000111364	ENSG00000111364	8.692	rs662889
QTS000021	ftp://ftp.ebi.ac.uk/pub/databases/spot/eQTL/sumstats/QTS000021/QTD000379/QTD000379.all.tsv.gz	ENSG00000130779	12	122703532	G	A	chr12_122703532_G_A	66	0.233129	0.871281	-0.0119671	0.0737286	SNP	76	326	0.99148	ENSG00000130779	ENSG00000130779	20.443	rs662889
QTS000021	ftp://ftp.ebi.ac.uk/pub/databases/spot/eQTL/sumstats/QTS000021/QTD000379/QTD000379.all.tsv.gz	ENSG00000130787	12	122703532	G	A	chr12_122703532_G_A	66	0.233129	0.110448	-0.206369	0.128514	SNP	76	326	0.99148	ENSG00000130787	ENSG00000130787	0.701	rs662889
QTS000021	ftp://ftp.ebi.ac.uk/pub/databases/spot/eQTL/sumstats/QTS000021/QTD000379/QTD000379.all.tsv.gz	ENSG00000130921	12	122703532	G	A	chr12_122703532_G_A	66	0.233129	0.175401	-0.0828495	0.0608483	SNP	76	326	0.99148	ENSG00000130921	ENSG00000130921	3.049	rs662889
QTS000021	ftp://ftp.ebi.ac.uk/pub/databases/spot/eQTL/sumstats/QTS000021/QTD000379/QTD000379.all.tsv.gz	ENSG00000139697	12	122703532	G	A	chr12_122703532_G_A	66	0.233129	0.0883581	-0.091958	0.0536062	SNP	76	326	0.99148	ENSG00000139697	ENSG00000139697	16.054	rs662889
QTS000021	ftp://ftp.ebi.ac.uk/pub/databases/spot/eQTL/sumstats/QTS000021/QTD000379/QTD000379.all.tsv.gz	ENSG00000139718	12	122703532	G	A	chr12_122703532_G_A	66	0.233129	0.70556	0.0281655	0.0744022	SNP	76	326	0.99148	ENSG00000139718	ENSG00000139718	11.516	rs662889
QTS000021	ftp://ftp.ebi.ac.uk/pub/databases/spot/eQTL/sumstats/QTS000021/QTD000379/QTD000379.all.tsv.gz	ENSG00000139719	12	122703532	G	A	chr12_122703532_G_A	66	0.233129	0.759747	-0.0174251	0.0568743	SNP	76	326	0.99148	ENSG00000139719	ENSG00000139719	5.698	rs662889
QTS000021	ftp://ftp.ebi.ac.uk/pub/databases/spot/eQTL/sumstats/QTS000021/QTD000379/QTD000379.all.tsv.gz	ENSG00000139722	12	122703532	G	A	chr12_122703532_G_A	66	0.233129	0.820373	0.0111513	0.0490233	SNP	76	326	0.99148	ENSG00000139722	ENSG00000139722	22.202	rs662889
QTS000021	ftp://ftp.ebi.ac.uk/pub/databases/spot/eQTL/sumstats/QTS000021/QTD000379/QTD000379.all.tsv.gz	ENSG00000139725	12	122703532	G	A	chr12_122703532_G_A	66	0.233129	0.958984	-0.004352	0.0844792	SNP	76	326	0.99148	ENSG00000139725	ENSG00000139725	2.905	rs662889
QTS000021	ftp://ftp.ebi.ac.uk/pub/databases/spot/eQTL/sumstats/QTS000021/QTD000379/QTD000379.all.tsv.gz	ENSG00000139726	12	122703532	G	A	chr12_122703532_G_A	66	0.233129	0.135286	-0.129335	0.0861213	SNP	76	326	0.99148	ENSG00000139726	ENSG00000139726	26.444	rs662889
QTS000021	ftp://ftp.ebi.ac.uk/pub/databases/spot/eQTL/sumstats/QTS000021/QTD000379/QTD000379.all.tsv.gz	ENSG00000150977	12	122703532	G	A	chr12_122703532_G_A	66	0.233129	0.0727447	-0.144929	0.0801906	SNP	76	326	0.99148	ENSG00000150977	ENSG00000150977	372.072	rs662889
QTS000021	ftp://ftp.ebi.ac.uk/pub/databases/spot/eQTL/sumstats/QTS000021/QTD000379/QTD000379.all.tsv.gz	ENSG00000158104	12	122703532	G	A	chr12_122703532_G_A	66	0.233129	0.551231	-0.0558295	0.0934724	SNP	76	326	0.99148	ENSG00000158104	ENSG00000158104	0.551	rs662889
QTS000021	ftp://ftp.ebi.ac.uk/pub/databases/spot/eQTL/sumstats/QTS000021/QTD000379/QTD000379.all.tsv.gz	ENSG00000168778	12	122703532	G	A	chr12_122703532_G_A	66	0.233129	0.300563	-0.102637	0.0987972	SNP	76	326	0.99148	ENSG00000168778	ENSG00000168778	2.267	rs662889
QTS000021	ftp://ftp.ebi.ac.uk/pub/databases/spot/eQTL/sumstats/QTS000021/QTD000379/QTD000379.all.tsv.gz	ENSG00000175727	12	122703532	G	A	chr12_122703532_G_A	66	0.233129	0.905195	0.00926855	0.0776871	SNP	76	326	0.99148	ENSG00000175727	ENSG00000175727	18.566	rs662889
QTS000021	ftp://ftp.ebi.ac.uk/pub/databases/spot/eQTL/sumstats/QTS000021/QTD000379/QTD000379.all.tsv.gz	ENSG00000182196	12	122703532	G	A	chr12_122703532_G_A	66	0.233129	0.967475	0.00320469	0.0784617	SNP	76	326	0.99148	ENSG00000182196	ENSG00000182196	1.389	rs662889
QTS000021	ftp://ftp.ebi.ac.uk/pub/databases/spot/eQTL/sumstats/QTS000021/QTD000379/QTD000379.all.tsv.gz	ENSG00000182782	12	122703532	G	A	chr12_122703532_G_A	66	0.233129	0.0364678	-0.160025	0.0758114	SNP	76	326	0.99148	ENSG00000182782	ENSG00000182782	30.49	rs662889
QTS000021	ftp://ftp.ebi.ac.uk/pub/databases/spot/eQTL/sumstats/QTS000021/QTD000379/QTD000379.all.tsv.gz	ENSG00000183955	12	122703532	G	A	chr12_122703532_G_A	66	0.233129	0.66143	0.0354397	0.080761	SNP	76	326	0.99148	ENSG00000183955	ENSG00000183955	16.491	rs662889
QTS000021	ftp://ftp.ebi.ac.uk/pub/databases/spot/eQTL/sumstats/QTS000021/QTD000379/QTD000379.all.tsv.gz	ENSG00000184047	12	122703532	G	A	chr12_122703532_G_A	66	0.233129	0.0934281	-0.126167	0.074723	SNP	76	326	0.99148	ENSG00000184047	ENSG00000184047	0.549	rs662889
QTS000021	ftp://ftp.ebi.ac.uk/pub/databases/spot/eQTL/sumstats/QTS000021/QTD000379/QTD000379.all.tsv.gz	ENSG00000184209	12	122703532	G	A	chr12_122703532_G_A	66	0.233129	0.453692	-0.0406766	0.0541448	SNP	76	326	0.99148	ENSG00000184209	ENSG00000184209	14.358	rs662889
QTS000021	ftp://ftp.ebi.ac.uk/pub/databases/spot/eQTL/sumstats/QTS000021/QTD000379/QTD000379.all.tsv.gz	ENSG00000184445	12	122703532	G	A	chr12_122703532_G_A	66	0.233129	0.016397	-0.240608	0.0991112	SNP	76	326	0.99148	ENSG00000184445	ENSG00000184445	1.088	rs662889
QTS000021	ftp://ftp.ebi.ac.uk/pub/databases/spot/eQTL/sumstats/QTS000021/QTD000379/QTD000379.all.tsv.gz	ENSG00000188026	12	122703532	G	A	chr12_122703532_G_A	66	0.233129	0.176864	0.152655	0.112499	SNP	76	326	0.99148	ENSG00000188026	ENSG00000188026	0.87	rs662889
QTS000021	ftp://ftp.ebi.ac.uk/pub/databases/spot/eQTL/sumstats/QTS000021/QTD000379/QTD000379.all.tsv.gz	ENSG00000188735	12	122703532	G	A	chr12_122703532_G_A	66	0.233129	0.127986	-0.108661	0.0709892	SNP	76	326	0.99148	ENSG00000188735	ENSG00000188735	2.792	rs662889
QTS000021	ftp://ftp.ebi.ac.uk/pub/databases/spot/eQTL/sumstats/QTS000021/QTD000379/QTD000379.all.tsv.gz	ENSG00000212694	12	122703532	G	A	chr12_122703532_G_A	66	0.233129	0.451339	0.0558332	0.0739333	SNP	76	326	0.99148	ENSG00000212694	ENSG00000212694	4.696	rs662889
QTS000021	ftp://ftp.ebi.ac.uk/pub/databases/spot/eQTL/sumstats/QTS000021/QTD000379/QTD000379.all.tsv.gz	ENSG00000255398	12	122703532	G	A	chr12_122703532_G_A	66	0.233129	0.335429	-0.062124	0.064285	SNP	76	326	0.99148	ENSG00000255398	ENSG00000255398	5.646	rs662889
QTS000021	ftp://ftp.ebi.ac.uk/pub/databases/spot/eQTL/sumstats/QTS000021/QTD000379/QTD000379.all.tsv.gz	ENSG00000256092	12	122703532	G	A	chr12_122703532_G_A	66	0.233129	0.689248	0.03884	0.0969402	SNP	76	326	0.99148	ENSG00000256092	ENSG00000256092	1.093	rs662889
QTS000021	ftp://ftp.ebi.ac.uk/pub/databases/spot/eQTL/sumstats/QTS000021/QTD000379/QTD000379.all.tsv.gz	ENSG00000256546	12	122703532	G	A	chr12_122703532_G_A	66	0.233129	0.574334	-0.0522261	0.0927754	SNP	76	326	0.99148	ENSG00000256546	ENSG00000256546	1.235	rs662889
QTS000021	ftp://ftp.ebi.ac.uk/pub/databases/spot/eQTL/sumstats/QTS000021/QTD000379/QTD000379.all.tsv.gz	ENSG00000272849	12	122703532	G	A	chr12_122703532_G_A	66	0.233129	0.268503	0.0545681	0.0491299	SNP	76	326	0.99148	ENSG00000272849	ENSG00000272849	3.57	rs662889
QTS000021	ftp://ftp.ebi.ac.uk/pub/databases/spot/eQTL/sumstats/QTS000021/QTD000379/QTD000379.all.tsv.gz	ENSG00000274427	12	122703532	G	A	chr12_122703532_G_A	66	0.233129	0.326643	0.098094	0.0996729	SNP	76	326	0.99148	ENSG00000274427	ENSG00000274427	0.868	rs662889
QTS000021	ftp://ftp.ebi.ac.uk/pub/databases/spot/eQTL/sumstats/QTS000021/QTD000379/QTD000379.all.tsv.gz	ENSG00000278112	12	122703532	G	A	chr12_122703532_G_A	66	0.233129	0.216994	0.13195	0.106424	SNP	76	326	0.99148	ENSG00000278112	ENSG00000278112	0.75	rs662889
QTS000021	ftp://ftp.ebi.ac.uk/pub/databases/spot/eQTL/sumstats/QTS000021/QTD000379/QTD000379.all.tsv.gz	ENSG00000033030	12	122703579	C	T	chr12_122703579_C_T	30	0.0981595	0.266723	0.12764	0.114491	SNP	32	326	0.99307	ENSG00000033030	ENSG00000033030	11.035	rs590447
QTS000021	ftp://ftp.ebi.ac.uk/pub/databases/spot/eQTL/sumstats/QTS000021/QTD000379/QTD000379.all.tsv.gz	ENSG00000051825	12	122703579	C	T	chr12_122703579_C_T	30	0.0981595	0.378088	0.090125	0.101942	SNP	32	326	0.99307	ENSG00000051825	ENSG00000051825	0.903	rs590447
QTS000021	ftp://ftp.ebi.ac.uk/pub/databases/spot/eQTL/sumstats/QTS000021/QTD000379/QTD000379.all.tsv.gz	ENSG00000086598	12	122703579	C	T	chr12_122703579_C_T	30	0.0981595	0.284872	-0.149743	0.139513	SNP	32	326	0.99307	ENSG00000086598	ENSG00000086598	108.516	rs590447
QTS000021	ftp://ftp.ebi.ac.uk/pub/databases/spot/eQTL/sumstats/QTS000021/QTD000379/QTD000379.all.tsv.gz	ENSG00000090975	12	122703579	C	T	chr12_122703579_C_T	30	0.0981595	0.618911	0.0775081	0.1555	SNP	32	326	0.99307	ENSG00000090975	ENSG00000090975	0.618	rs590447
QTS000021	ftp://ftp.ebi.ac.uk/pub/databases/spot/eQTL/sumstats/QTS000021/QTD000379/QTD000379.all.tsv.gz	ENSG00000110801	12	122703579	C	T	chr12_122703579_C_T	30	0.0981595	0.186068	0.169633	0.12769	SNP	32	326	0.99307	ENSG00000110801	ENSG00000110801	3.103	rs590447
QTS000021	ftp://ftp.ebi.ac.uk/pub/databases/spot/eQTL/sumstats/QTS000021/QTD000379/QTD000379.all.tsv.gz	ENSG00000110987	12	122703579	C	T	chr12_122703579_C_T	30	0.0981595	0.136239	0.269636	0.179986	SNP	32	326	0.99307	ENSG00000110987	ENSG00000110987	1.303	rs590447
QTS000021	ftp://ftp.ebi.ac.uk/pub/databases/spot/eQTL/sumstats/QTS000021/QTD000379/QTD000379.all.tsv.gz	ENSG00000111011	12	122703579	C	T	chr12_122703579_C_T	30	0.0981595	0.688897	-0.0511579	0.127532	SNP	32	326	0.99307	ENSG00000111011	ENSG00000111011	32.678	rs590447
QTS000021	ftp://ftp.ebi.ac.uk/pub/databases/spot/eQTL/sumstats/QTS000021/QTD000379/QTD000379.all.tsv.gz	ENSG00000111328	12	122703579	C	T	chr12_122703579_C_T	30	0.0981595	0.859124	0.02731	0.1536	SNP	32	326	0.99307	ENSG00000111328	ENSG00000111328	10.667	rs590447
QTS000021	ftp://ftp.ebi.ac.uk/pub/databases/spot/eQTL/sumstats/QTS000021/QTD000379/QTD000379.all.tsv.gz	ENSG00000111358	12	122703579	C	T	chr12_122703579_C_T	30	0.0981595	0.482641	0.0765199	0.108718	SNP	32	326	0.99307	ENSG00000111358	ENSG00000111358	15.55	rs590447
QTS000021	ftp://ftp.ebi.ac.uk/pub/databases/spot/eQTL/sumstats/QTS000021/QTD000379/QTD000379.all.tsv.gz	ENSG00000111361	12	122703579	C	T	chr12_122703579_C_T	30	0.0981595	0.61154	0.0642071	0.126154	SNP	32	326	0.99307	ENSG00000111361	ENSG00000111361	28.439	rs590447
QTS000021	ftp://ftp.ebi.ac.uk/pub/databases/spot/eQTL/sumstats/QTS000021/QTD000379/QTD000379.all.tsv.gz	ENSG00000111364	12	122703579	C	T	chr12_122703579_C_T	30	0.0981595	0.0590181	0.260992	0.137167	SNP	32	326	0.99307	ENSG00000111364	ENSG00000111364	8.692	rs590447
QTS000021	ftp://ftp.ebi.ac.uk/pub/databases/spot/eQTL/sumstats/QTS000021/QTD000379/QTD000379.all.tsv.gz	ENSG00000130779	12	122703579	C	T	chr12_122703579_C_T	30	0.0981595	0.787377	-0.0321019	0.118805	SNP	32	326	0.99307	ENSG00000130779	ENSG00000130779	20.443	rs590447
QTS000021	ftp://ftp.ebi.ac.uk/pub/databases/spot/eQTL/sumstats/QTS000021/QTD000379/QTD000379.all.tsv.gz	ENSG00000130787	12	122703579	C	T	chr12_122703579_C_T	30	0.0981595	0.97249	0.00721676	0.208912	SNP	32	326	0.99307	ENSG00000130787	ENSG00000130787	0.701	rs590447
QTS000021	ftp://ftp.ebi.ac.uk/pub/databases/spot/eQTL/sumstats/QTS000021/QTD000379/QTD000379.all.tsv.gz	ENSG00000130921	12	122703579	C	T	chr12_122703579_C_T	30	0.0981595	0.486134	0.0687853	0.0985151	SNP	32	326	0.99307	ENSG00000130921	ENSG00000130921	3.049	rs590447
QTS000021	ftp://ftp.ebi.ac.uk/pub/databases/spot/eQTL/sumstats/QTS000021/QTD000379/QTD000379.all.tsv.gz	ENSG00000139697	12	122703579	C	T	chr12_122703579_C_T	30	0.0981595	0.272462	0.0957133	0.0868925	SNP	32	326	0.99307	ENSG00000139697	ENSG00000139697	16.054	rs590447
QTS000021	ftp://ftp.ebi.ac.uk/pub/databases/spot/eQTL/sumstats/QTS000021/QTD000379/QTD000379.all.tsv.gz	ENSG00000139718	12	122703579	C	T	chr12_122703579_C_T	30	0.0981595	0.548619	0.0720375	0.119821	SNP	32	326	0.99307	ENSG00000139718	ENSG00000139718	11.516	rs590447
QTS000021	ftp://ftp.ebi.ac.uk/pub/databases/spot/eQTL/sumstats/QTS000021/QTD000379/QTD000379.all.tsv.gz	ENSG00000139719	12	122703579	C	T	chr12_122703579_C_T	30	0.0981595	0.701829	-0.0351541	0.0916439	SNP	32	326	0.99307	ENSG00000139719	ENSG00000139719	5.698	rs590447
QTS000021	ftp://ftp.ebi.ac.uk/pub/databases/spot/eQTL/sumstats/QTS000021/QTD000379/QTD000379.all.tsv.gz	ENSG00000139722	12	122703579	C	T	chr12_122703579_C_T	30	0.0981595	0.118988	0.122898	0.0783728	SNP	32	326	0.99307	ENSG00000139722	ENSG00000139722	22.202	rs590447
QTS000021	ftp://ftp.ebi.ac.uk/pub/databases/spot/eQTL/sumstats/QTS000021/QTD000379/QTD000379.all.tsv.gz	ENSG00000139725	12	122703579	C	T	chr12_122703579_C_T	30	0.0981595	0.997015	-0.000510158	0.13615	SNP	32	326	0.99307	ENSG00000139725	ENSG00000139725	2.905	rs590447
QTS000021	ftp://ftp.ebi.ac.uk/pub/databases/spot/eQTL/sumstats/QTS000021/QTD000379/QTD000379.all.tsv.gz	ENSG00000139726	12	122703579	C	T	chr12_122703579_C_T	30	0.0981595	0.0946579	-0.233023	0.138531	SNP	32	326	0.99307	ENSG00000139726	ENSG00000139726	26.444	rs590447
QTS000021	ftp://ftp.ebi.ac.uk/pub/databases/spot/eQTL/sumstats/QTS000021/QTD000379/QTD000379.all.tsv.gz	ENSG00000150977	12	122703579	C	T	chr12_122703579_C_T	30	0.0981595	0.750783	0.0415603	0.130611	SNP	32	326	0.99307	ENSG00000150977	ENSG00000150977	372.072	rs590447
QTS000021	ftp://ftp.ebi.ac.uk/pub/databases/spot/eQTL/sumstats/QTS000021/QTD000379/QTD000379.all.tsv.gz	ENSG00000158104	12	122703579	C	T	chr12_122703579_C_T	30	0.0981595	0.289127	0.159845	0.150251	SNP	32	326	0.99307	ENSG00000158104	ENSG00000158104	0.551	rs590447
QTS000021	ftp://ftp.ebi.ac.uk/pub/databases/spot/eQTL/sumstats/QTS000021/QTD000379/QTD000379.all.tsv.gz	ENSG00000168778	12	122703579	C	T	chr12_122703579_C_T	30	0.0981595	0.495575	-0.109	0.159553	SNP	32	326	0.99307	ENSG00000168778	ENSG00000168778	2.267	rs590447
QTS000021	ftp://ftp.ebi.ac.uk/pub/databases/spot/eQTL/sumstats/QTS000021/QTD000379/QTD000379.all.tsv.gz	ENSG00000175727	12	122703579	C	T	chr12_122703579_C_T	30	0.0981595	0.471894	0.0901485	0.124989	SNP	32	326	0.99307	ENSG00000175727	ENSG00000175727	18.566	rs590447
QTS000021	ftp://ftp.ebi.ac.uk/pub/databases/spot/eQTL/sumstats/QTS000021/QTD000379/QTD000379.all.tsv.gz	ENSG00000182196	12	122703579	C	T	chr12_122703579_C_T	30	0.0981595	0.923156	0.0122179	0.126448	SNP	32	326	0.99307	ENSG00000182196	ENSG00000182196	1.389	rs590447
QTS000021	ftp://ftp.ebi.ac.uk/pub/databases/spot/eQTL/sumstats/QTS000021/QTD000379/QTD000379.all.tsv.gz	ENSG00000182782	12	122703579	C	T	chr12_122703579_C_T	30	0.0981595	0.186358	-0.163656	0.123274	SNP	32	326	0.99307	ENSG00000182782	ENSG00000182782	30.49	rs590447
QTS000021	ftp://ftp.ebi.ac.uk/pub/databases/spot/eQTL/sumstats/QTS000021/QTD000379/QTD000379.all.tsv.gz	ENSG00000183955	12	122703579	C	T	chr12_122703579_C_T	30	0.0981595	0.975973	-0.00392927	0.130241	SNP	32	326	0.99307	ENSG00000183955	ENSG00000183955	16.491	rs590447
QTS000021	ftp://ftp.ebi.ac.uk/pub/databases/spot/eQTL/sumstats/QTS000021/QTD000379/QTD000379.all.tsv.gz	ENSG00000184047	12	122703579	C	T	chr12_122703579_C_T	30	0.0981595	0.740119	0.0403883	0.121535	SNP	32	326	0.99307	ENSG00000184047	ENSG00000184047	0.549	rs590447
QTS000021	ftp://ftp.ebi.ac.uk/pub/databases/spot/eQTL/sumstats/QTS000021/QTD000379/QTD000379.all.tsv.gz	ENSG00000184209	12	122703579	C	T	chr12_122703579_C_T	30	0.0981595	0.644221	-0.0404281	0.0873644	SNP	32	326	0.99307	ENSG00000184209	ENSG00000184209	14.358	rs590447
QTS000021	ftp://ftp.ebi.ac.uk/pub/databases/spot/eQTL/sumstats/QTS000021/QTD000379/QTD000379.all.tsv.gz	ENSG00000184445	12	122703579	C	T	chr12_122703579_C_T	30	0.0981595	0.404459	0.13586	0.162496	SNP	32	326	0.99307	ENSG00000184445	ENSG00000184445	1.088	rs590447
QTS000021	ftp://ftp.ebi.ac.uk/pub/databases/spot/eQTL/sumstats/QTS000021/QTD000379/QTD000379.all.tsv.gz	ENSG00000188026	12	122703579	C	T	chr12_122703579_C_T	30	0.0981595	0.914469	-0.0196263	0.182424	SNP	32	326	0.99307	ENSG00000188026	ENSG00000188026	0.87	rs590447
QTS000021	ftp://ftp.ebi.ac.uk/pub/databases/spot/eQTL/sumstats/QTS000021/QTD000379/QTD000379.all.tsv.gz	ENSG00000188735	12	122703579	C	T	chr12_122703579_C_T	30	0.0981595	0.336227	0.110901	0.114949	SNP	32	326	0.99307	ENSG00000188735	ENSG00000188735	2.792	rs590447
QTS000021	ftp://ftp.ebi.ac.uk/pub/databases/spot/eQTL/sumstats/QTS000021/QTD000379/QTD000379.all.tsv.gz	ENSG00000212694	12	122703579	C	T	chr12_122703579_C_T	30	0.0981595	0.344016	-0.112986	0.119021	SNP	32	326	0.99307	ENSG00000212694	ENSG00000212694	4.696	rs590447
QTS000021	ftp://ftp.ebi.ac.uk/pub/databases/spot/eQTL/sumstats/QTS000021/QTD000379/QTD000379.all.tsv.gz	ENSG00000255398	12	122703579	C	T	chr12_122703579_C_T	30	0.0981595	0.230192	-0.124608	0.103424	SNP	32	326	0.99307	ENSG00000255398	ENSG00000255398	5.646	rs590447
QTS000021	ftp://ftp.ebi.ac.uk/pub/databases/spot/eQTL/sumstats/QTS000021/QTD000379/QTD000379.all.tsv.gz	ENSG00000256092	12	122703579	C	T	chr12_122703579_C_T	30	0.0981595	0.726921	0.0546705	0.156252	SNP	32	326	0.99307	ENSG00000256092	ENSG00000256092	1.093	rs590447
QTS000021	ftp://ftp.ebi.ac.uk/pub/databases/spot/eQTL/sumstats/QTS000021/QTD000379/QTD000379.all.tsv.gz	ENSG00000256546	12	122703579	C	T	chr12_122703579_C_T	30	0.0981595	0.964291	0.00671242	0.149679	SNP	32	326	0.99307	ENSG00000256546	ENSG00000256546	1.235	rs590447
QTS000021	ftp://ftp.ebi.ac.uk/pub/databases/spot/eQTL/sumstats/QTS000021/QTD000379/QTD000379.all.tsv.gz	ENSG00000272849	12	122703579	C	T	chr12_122703579_C_T	30	0.0981595	0.974785	0.00251731	0.0795083	SNP	32	326	0.99307	ENSG00000272849	ENSG00000272849	3.57	rs590447
QTS000021	ftp://ftp.ebi.ac.uk/pub/databases/spot/eQTL/sumstats/QTS000021/QTD000379/QTD000379.all.tsv.gz	ENSG00000274427	12	122703579	C	T	chr12_122703579_C_T	30	0.0981595	0.658403	0.071349	0.161054	SNP	32	326	0.99307	ENSG00000274427	ENSG00000274427	0.868	rs590447
QTS000021	ftp://ftp.ebi.ac.uk/pub/databases/spot/eQTL/sumstats/QTS000021/QTD000379/QTD000379.all.tsv.gz	ENSG00000278112	12	122703579	C	T	chr12_122703579_C_T	30	0.0981595	0.255233	-0.196052	0.17165	SNP	32	326	0.99307	ENSG00000278112	ENSG00000278112	0.75	rs590447
QTS000021	ftp://ftp.ebi.ac.uk/pub/databases/spot/eQTL/sumstats/QTS000021/QTD000379/QTD000379.all.tsv.gz	ENSG00000033030	12	122703817	A	G	chr12_122703817_A_G	82	0.319018	0.323155	0.0661026	0.0666825	SNP	104	326	0.97319	ENSG00000033030	ENSG00000033030	11.035	rs2454707
QTS000021	ftp://ftp.ebi.ac.uk/pub/databases/spot/eQTL/sumstats/QTS000021/QTD000379/QTD000379.all.tsv.gz	ENSG00000051825	12	122703817	A	G	chr12_122703817_A_G	82	0.319018	0.485587	0.0415128	0.0593804	SNP	104	326	0.97319	ENSG00000051825	ENSG00000051825	0.903	rs2454707
QTS000021	ftp://ftp.ebi.ac.uk/pub/databases/spot/eQTL/sumstats/QTS000021/QTD000379/QTD000379.all.tsv.gz	ENSG00000086598	12	122703817	A	G	chr12_122703817_A_G	82	0.319018	0.07115	-0.146508	0.0806059	SNP	104	326	0.97319	ENSG00000086598	ENSG00000086598	108.516	rs2454707
QTS000021	ftp://ftp.ebi.ac.uk/pub/databases/spot/eQTL/sumstats/QTS000021/QTD000379/QTD000379.all.tsv.gz	ENSG00000090975	12	122703817	A	G	chr12_122703817_A_G	82	0.319018	0.382464	0.079127	0.0903303	SNP	104	326	0.97319	ENSG00000090975	ENSG00000090975	0.618	rs2454707
QTS000021	ftp://ftp.ebi.ac.uk/pub/databases/spot/eQTL/sumstats/QTS000021/QTD000379/QTD000379.all.tsv.gz	ENSG00000110801	12	122703817	A	G	chr12_122703817_A_G	82	0.319018	0.112703	0.118256	0.0741122	SNP	104	326	0.97319	ENSG00000110801	ENSG00000110801	3.103	rs2454707
QTS000021	ftp://ftp.ebi.ac.uk/pub/databases/spot/eQTL/sumstats/QTS000021/QTD000379/QTD000379.all.tsv.gz	ENSG00000110987	12	122703817	A	G	chr12_122703817_A_G	82	0.319018	0.9344	-0.00870057	0.105526	SNP	104	326	0.97319	ENSG00000110987	ENSG00000110987	1.303	rs2454707
QTS000021	ftp://ftp.ebi.ac.uk/pub/databases/spot/eQTL/sumstats/QTS000021/QTD000379/QTD000379.all.tsv.gz	ENSG00000111011	12	122703817	A	G	chr12_122703817_A_G	82	0.319018	0.420605	-0.0598367	0.0740901	SNP	104	326	0.97319	ENSG00000111011	ENSG00000111011	32.678	rs2454707
QTS000021	ftp://ftp.ebi.ac.uk/pub/databases/spot/eQTL/sumstats/QTS000021/QTD000379/QTD000379.all.tsv.gz	ENSG00000111328	12	122703817	A	G	chr12_122703817_A_G	82	0.319018	0.285818	-0.0953889	0.0890476	SNP	104	326	0.97319	ENSG00000111328	ENSG00000111328	10.667	rs2454707
QTS000021	ftp://ftp.ebi.ac.uk/pub/databases/spot/eQTL/sumstats/QTS000021/QTD000379/QTD000379.all.tsv.gz	ENSG00000111358	12	122703817	A	G	chr12_122703817_A_G	82	0.319018	0.156355	0.0896703	0.0629407	SNP	104	326	0.97319	ENSG00000111358	ENSG00000111358	15.55	rs2454707
QTS000021	ftp://ftp.ebi.ac.uk/pub/databases/spot/eQTL/sumstats/QTS000021/QTD000379/QTD000379.all.tsv.gz	ENSG00000111361	12	122703817	A	G	chr12_122703817_A_G	82	0.319018	0.721879	-0.026192	0.0734438	SNP	104	326	0.97319	ENSG00000111361	ENSG00000111361	28.439	rs2454707
QTS000021	ftp://ftp.ebi.ac.uk/pub/databases/spot/eQTL/sumstats/QTS000021/QTD000379/QTD000379.all.tsv.gz	ENSG00000111364	12	122703817	A	G	chr12_122703817_A_G	82	0.319018	0.752754	-0.0254884	0.0807631	SNP	104	326	0.97319	ENSG00000111364	ENSG00000111364	8.692	rs2454707
QTS000021	ftp://ftp.ebi.ac.uk/pub/databases/spot/eQTL/sumstats/QTS000021/QTD000379/QTD000379.all.tsv.gz	ENSG00000130779	12	122703817	A	G	chr12_122703817_A_G	82	0.319018	0.716328	-0.0251644	0.0691204	SNP	104	326	0.97319	ENSG00000130779	ENSG00000130779	20.443	rs2454707
QTS000021	ftp://ftp.ebi.ac.uk/pub/databases/spot/eQTL/sumstats/QTS000021/QTD000379/QTD000379.all.tsv.gz	ENSG00000130787	12	122703817	A	G	chr12_122703817_A_G	82	0.319018	0.215576	-0.150413	0.12094	SNP	104	326	0.97319	ENSG00000130787	ENSG00000130787	0.701	rs2454707
QTS000021	ftp://ftp.ebi.ac.uk/pub/databases/spot/eQTL/sumstats/QTS000021/QTD000379/QTD000379.all.tsv.gz	ENSG00000130921	12	122703817	A	G	chr12_122703817_A_G	82	0.319018	0.239525	-0.0674939	0.0571533	SNP	104	326	0.97319	ENSG00000130921	ENSG00000130921	3.049	rs2454707
QTS000021	ftp://ftp.ebi.ac.uk/pub/databases/spot/eQTL/sumstats/QTS000021/QTD000379/QTD000379.all.tsv.gz	ENSG00000139697	12	122703817	A	G	chr12_122703817_A_G	82	0.319018	0.186097	-0.0670448	0.0504711	SNP	104	326	0.97319	ENSG00000139697	ENSG00000139697	16.054	rs2454707
QTS000021	ftp://ftp.ebi.ac.uk/pub/databases/spot/eQTL/sumstats/QTS000021/QTD000379/QTD000379.all.tsv.gz	ENSG00000139718	12	122703817	A	G	chr12_122703817_A_G	82	0.319018	0.588915	0.0377714	0.0697416	SNP	104	326	0.97319	ENSG00000139718	ENSG00000139718	11.516	rs2454707
QTS000021	ftp://ftp.ebi.ac.uk/pub/databases/spot/eQTL/sumstats/QTS000021/QTD000379/QTD000379.all.tsv.gz	ENSG00000139719	12	122703817	A	G	chr12_122703817_A_G	82	0.319018	0.666076	-0.0230567	0.0533219	SNP	104	326	0.97319	ENSG00000139719	ENSG00000139719	5.698	rs2454707
QTS000021	ftp://ftp.ebi.ac.uk/pub/databases/spot/eQTL/sumstats/QTS000021/QTD000379/QTD000379.all.tsv.gz	ENSG00000139722	12	122703817	A	G	chr12_122703817_A_G	82	0.319018	0.555072	0.0271684	0.0459295	SNP	104	326	0.97319	ENSG00000139722	ENSG00000139722	22.202	rs2454707
QTS000021	ftp://ftp.ebi.ac.uk/pub/databases/spot/eQTL/sumstats/QTS000021/QTD000379/QTD000379.all.tsv.gz	ENSG00000139725	12	122703817	A	G	chr12_122703817_A_G	82	0.319018	0.906555	0.00931568	0.0792245	SNP	104	326	0.97319	ENSG00000139725	ENSG00000139725	2.905	rs2454707
QTS000021	ftp://ftp.ebi.ac.uk/pub/databases/spot/eQTL/sumstats/QTS000021/QTD000379/QTD000379.all.tsv.gz	ENSG00000139726	12	122703817	A	G	chr12_122703817_A_G	82	0.319018	0.0506612	-0.158288	0.0803337	SNP	104	326	0.97319	ENSG00000139726	ENSG00000139726	26.444	rs2454707
QTS000021	ftp://ftp.ebi.ac.uk/pub/databases/spot/eQTL/sumstats/QTS000021/QTD000379/QTD000379.all.tsv.gz	ENSG00000150977	12	122703817	A	G	chr12_122703817_A_G	82	0.319018	0.116734	-0.118969	0.0753993	SNP	104	326	0.97319	ENSG00000150977	ENSG00000150977	372.072	rs2454707
QTS000021	ftp://ftp.ebi.ac.uk/pub/databases/spot/eQTL/sumstats/QTS000021/QTD000379/QTD000379.all.tsv.gz	ENSG00000158104	12	122703817	A	G	chr12_122703817_A_G	82	0.319018	0.99346	0.000720614	0.0877671	SNP	104	326	0.97319	ENSG00000158104	ENSG00000158104	0.551	rs2454707
QTS000021	ftp://ftp.ebi.ac.uk/pub/databases/spot/eQTL/sumstats/QTS000021/QTD000379/QTD000379.all.tsv.gz	ENSG00000168778	12	122703817	A	G	chr12_122703817_A_G	82	0.319018	0.347123	-0.0874468	0.0927144	SNP	104	326	0.97319	ENSG00000168778	ENSG00000168778	2.267	rs2454707
QTS000021	ftp://ftp.ebi.ac.uk/pub/databases/spot/eQTL/sumstats/QTS000021/QTD000379/QTD000379.all.tsv.gz	ENSG00000175727	12	122703817	A	G	chr12_122703817_A_G	82	0.319018	0.878647	0.0111431	0.0728554	SNP	104	326	0.97319	ENSG00000175727	ENSG00000175727	18.566	rs2454707
QTS000021	ftp://ftp.ebi.ac.uk/pub/databases/spot/eQTL/sumstats/QTS000021/QTD000379/QTD000379.all.tsv.gz	ENSG00000182196	12	122703817	A	G	chr12_122703817_A_G	82	0.319018	0.85077	-0.0138665	0.0735756	SNP	104	326	0.97319	ENSG00000182196	ENSG00000182196	1.389	rs2454707
QTS000021	ftp://ftp.ebi.ac.uk/pub/databases/spot/eQTL/sumstats/QTS000021/QTD000379/QTD000379.all.tsv.gz	ENSG00000182782	12	122703817	A	G	chr12_122703817_A_G	82	0.319018	0.00541367	-0.198433	0.0702931	SNP	104	326	0.97319	ENSG00000182782	ENSG00000182782	30.49	rs2454707
QTS000021	ftp://ftp.ebi.ac.uk/pub/databases/spot/eQTL/sumstats/QTS000021/QTD000379/QTD000379.all.tsv.gz	ENSG00000183955	12	122703817	A	G	chr12_122703817_A_G	82	0.319018	0.639356	0.0355618	0.0757333	SNP	104	326	0.97319	ENSG00000183955	ENSG00000183955	16.491	rs2454707
QTS000021	ftp://ftp.ebi.ac.uk/pub/databases/spot/eQTL/sumstats/QTS000021/QTD000379/QTD000379.all.tsv.gz	ENSG00000184047	12	122703817	A	G	chr12_122703817_A_G	82	0.319018	0.125238	-0.108221	0.070188	SNP	104	326	0.97319	ENSG00000184047	ENSG00000184047	0.549	rs2454707
QTS000021	ftp://ftp.ebi.ac.uk/pub/databases/spot/eQTL/sumstats/QTS000021/QTD000379/QTD000379.all.tsv.gz	ENSG00000184209	12	122703817	A	G	chr12_122703817_A_G	82	0.319018	0.421134	-0.0409514	0.0507641	SNP	104	326	0.97319	ENSG00000184209	ENSG00000184209	14.358	rs2454707
QTS000021	ftp://ftp.ebi.ac.uk/pub/databases/spot/eQTL/sumstats/QTS000021/QTD000379/QTD000379.all.tsv.gz	ENSG00000184445	12	122703817	A	G	chr12_122703817_A_G	82	0.319018	0.135769	-0.141096	0.0940702	SNP	104	326	0.97319	ENSG00000184445	ENSG00000184445	1.088	rs2454707
QTS000021	ftp://ftp.ebi.ac.uk/pub/databases/spot/eQTL/sumstats/QTS000021/QTD000379/QTD000379.all.tsv.gz	ENSG00000188026	12	122703817	A	G	chr12_122703817_A_G	82	0.319018	0.276121	0.115579	0.105734	SNP	104	326	0.97319	ENSG00000188026	ENSG00000188026	0.87	rs2454707
QTS000021	ftp://ftp.ebi.ac.uk/pub/databases/spot/eQTL/sumstats/QTS000021/QTD000379/QTD000379.all.tsv.gz	ENSG00000188735	12	122703817	A	G	chr12_122703817_A_G	82	0.319018	0.387034	-0.0580673	0.066931	SNP	104	326	0.97319	ENSG00000188735	ENSG00000188735	2.792	rs2454707
QTS000021	ftp://ftp.ebi.ac.uk/pub/databases/spot/eQTL/sumstats/QTS000021/QTD000379/QTD000379.all.tsv.gz	ENSG00000212694	12	122703817	A	G	chr12_122703817_A_G	82	0.319018	0.729958	0.0240157	0.0694426	SNP	104	326	0.97319	ENSG00000212694	ENSG00000212694	4.696	rs2454707
QTS000021	ftp://ftp.ebi.ac.uk/pub/databases/spot/eQTL/sumstats/QTS000021/QTD000379/QTD000379.all.tsv.gz	ENSG00000255398	12	122703817	A	G	chr12_122703817_A_G	82	0.319018	0.143088	-0.0883922	0.0600405	SNP	104	326	0.97319	ENSG00000255398	ENSG00000255398	5.646	rs2454707
QTS000021	ftp://ftp.ebi.ac.uk/pub/databases/spot/eQTL/sumstats/QTS000021/QTD000379/QTD000379.all.tsv.gz	ENSG00000256092	12	122703817	A	G	chr12_122703817_A_G	82	0.319018	0.479733	0.0643407	0.0908092	SNP	104	326	0.97319	ENSG00000256092	ENSG00000256092	1.093	rs2454707
QTS000021	ftp://ftp.ebi.ac.uk/pub/databases/spot/eQTL/sumstats/QTS000021/QTD000379/QTD000379.all.tsv.gz	ENSG00000256546	12	122703817	A	G	chr12_122703817_A_G	82	0.319018	0.675938	-0.0364601	0.0870495	SNP	104	326	0.97319	ENSG00000256546	ENSG00000256546	1.235	rs2454707
QTS000021	ftp://ftp.ebi.ac.uk/pub/databases/spot/eQTL/sumstats/QTS000021/QTD000379/QTD000379.all.tsv.gz	ENSG00000272849	12	122703817	A	G	chr12_122703817_A_G	82	0.319018	0.275202	0.0504686	0.046081	SNP	104	326	0.97319	ENSG00000272849	ENSG00000272849	3.57	rs2454707
QTS000021	ftp://ftp.ebi.ac.uk/pub/databases/spot/eQTL/sumstats/QTS000021/QTD000379/QTD000379.all.tsv.gz	ENSG00000274427	12	122703817	A	G	chr12_122703817_A_G	82	0.319018	0.444822	0.0717068	0.0935966	SNP	104	326	0.97319	ENSG00000274427	ENSG00000274427	0.868	rs2454707
QTS000021	ftp://ftp.ebi.ac.uk/pub/databases/spot/eQTL/sumstats/QTS000021/QTD000379/QTD000379.all.tsv.gz	ENSG00000278112	12	122703817	A	G	chr12_122703817_A_G	82	0.319018	0.765467	0.0299741	0.100295	SNP	104	326	0.97319	ENSG00000278112	ENSG00000278112	0.75	rs2454707
QTS000021	ftp://ftp.ebi.ac.uk/pub/databases/spot/eQTL/sumstats/QTS000021/QTD000379/QTD000379.all.tsv.gz	ENSG00000033030	12	122703928	G	T	chr12_122703928_G_T	70	0.248466	0.59462	0.037126	0.0696145	SNP	81	326	0.99618	ENSG00000033030	ENSG00000033030	11.035	rs56959712
QTS000021	ftp://ftp.ebi.ac.uk/pub/databases/spot/eQTL/sumstats/QTS000021/QTD000379/QTD000379.all.tsv.gz	ENSG00000051825	12	122703928	G	T	chr12_122703928_G_T	70	0.248466	0.85475	-0.0113588	0.0619409	SNP	81	326	0.99618	ENSG00000051825	ENSG00000051825	0.903	rs56959712
QTS000021	ftp://ftp.ebi.ac.uk/pub/databases/spot/eQTL/sumstats/QTS000021/QTD000379/QTD000379.all.tsv.gz	ENSG00000086598	12	122703928	G	T	chr12_122703928_G_T	70	0.248466	0.298969	-0.0881526	0.0845746	SNP	81	326	0.99618	ENSG00000086598	ENSG00000086598	108.516	rs56959712
QTS000021	ftp://ftp.ebi.ac.uk/pub/databases/spot/eQTL/sumstats/QTS000021/QTD000379/QTD000379.all.tsv.gz	ENSG00000090975	12	122703928	G	T	chr12_122703928_G_T	70	0.248466	0.575062	0.0529406	0.0942239	SNP	81	326	0.99618	ENSG00000090975	ENSG00000090975	0.618	rs56959712
QTS000021	ftp://ftp.ebi.ac.uk/pub/databases/spot/eQTL/sumstats/QTS000021/QTD000379/QTD000379.all.tsv.gz	ENSG00000110801	12	122703928	G	T	chr12_122703928_G_T	70	0.248466	0.239421	0.0915258	0.077486	SNP	81	326	0.99618	ENSG00000110801	ENSG00000110801	3.103	rs56959712
QTS000021	ftp://ftp.ebi.ac.uk/pub/databases/spot/eQTL/sumstats/QTS000021/QTD000379/QTD000379.all.tsv.gz	ENSG00000110987	12	122703928	G	T	chr12_122703928_G_T	70	0.248466	0.585154	-0.0600677	0.109799	SNP	81	326	0.99618	ENSG00000110987	ENSG00000110987	1.303	rs56959712
QTS000021	ftp://ftp.ebi.ac.uk/pub/databases/spot/eQTL/sumstats/QTS000021/QTD000379/QTD000379.all.tsv.gz	ENSG00000111011	12	122703928	G	T	chr12_122703928_G_T	70	0.248466	0.387336	-0.0668822	0.0771405	SNP	81	326	0.99618	ENSG00000111011	ENSG00000111011	32.678	rs56959712
QTS000021	ftp://ftp.ebi.ac.uk/pub/databases/spot/eQTL/sumstats/QTS000021/QTD000379/QTD000379.all.tsv.gz	ENSG00000111328	12	122703928	G	T	chr12_122703928_G_T	70	0.248466	0.132503	-0.139756	0.0923922	SNP	81	326	0.99618	ENSG00000111328	ENSG00000111328	10.667	rs56959712
QTS000021	ftp://ftp.ebi.ac.uk/pub/databases/spot/eQTL/sumstats/QTS000021/QTD000379/QTD000379.all.tsv.gz	ENSG00000111358	12	122703928	G	T	chr12_122703928_G_T	70	0.248466	0.394702	0.0562016	0.0658401	SNP	81	326	0.99618	ENSG00000111358	ENSG00000111358	15.55	rs56959712
QTS000021	ftp://ftp.ebi.ac.uk/pub/databases/spot/eQTL/sumstats/QTS000021/QTD000379/QTD000379.all.tsv.gz	ENSG00000111361	12	122703928	G	T	chr12_122703928_G_T	70	0.248466	0.626315	-0.0373101	0.0764646	SNP	81	326	0.99618	ENSG00000111361	ENSG00000111361	28.439	rs56959712
QTS000021	ftp://ftp.ebi.ac.uk/pub/databases/spot/eQTL/sumstats/QTS000021/QTD000379/QTD000379.all.tsv.gz	ENSG00000111364	12	122703928	G	T	chr12_122703928_G_T	70	0.248466	0.181129	-0.112375	0.0836361	SNP	81	326	0.99618	ENSG00000111364	ENSG00000111364	8.692	rs56959712
QTS000021	ftp://ftp.ebi.ac.uk/pub/databases/spot/eQTL/sumstats/QTS000021/QTD000379/QTD000379.all.tsv.gz	ENSG00000130779	12	122703928	G	T	chr12_122703928_G_T	70	0.248466	0.866261	0.0121492	0.0720156	SNP	81	326	0.99618	ENSG00000130779	ENSG00000130779	20.443	rs56959712
QTS000021	ftp://ftp.ebi.ac.uk/pub/databases/spot/eQTL/sumstats/QTS000021/QTD000379/QTD000379.all.tsv.gz	ENSG00000130787	12	122703928	G	T	chr12_122703928_G_T	70	0.248466	0.330576	-0.123204	0.126212	SNP	81	326	0.99618	ENSG00000130787	ENSG00000130787	0.701	rs56959712
QTS000021	ftp://ftp.ebi.ac.uk/pub/databases/spot/eQTL/sumstats/QTS000021/QTD000379/QTD000379.all.tsv.gz	ENSG00000130921	12	122703928	G	T	chr12_122703928_G_T	70	0.248466	0.114122	-0.0942501	0.0593021	SNP	81	326	0.99618	ENSG00000130921	ENSG00000130921	3.049	rs56959712
QTS000021	ftp://ftp.ebi.ac.uk/pub/databases/spot/eQTL/sumstats/QTS000021/QTD000379/QTD000379.all.tsv.gz	ENSG00000139697	12	122703928	G	T	chr12_122703928_G_T	70	0.248466	0.168451	-0.072714	0.0525402	SNP	81	326	0.99618	ENSG00000139697	ENSG00000139697	16.054	rs56959712
QTS000021	ftp://ftp.ebi.ac.uk/pub/databases/spot/eQTL/sumstats/QTS000021/QTD000379/QTD000379.all.tsv.gz	ENSG00000139718	12	122703928	G	T	chr12_122703928_G_T	70	0.248466	0.897369	0.009394	0.0727051	SNP	81	326	0.99618	ENSG00000139718	ENSG00000139718	11.516	rs56959712
QTS000021	ftp://ftp.ebi.ac.uk/pub/databases/spot/eQTL/sumstats/QTS000021/QTD000379/QTD000379.all.tsv.gz	ENSG00000139719	12	122703928	G	T	chr12_122703928_G_T	70	0.248466	0.431544	-0.0437374	0.0554545	SNP	81	326	0.99618	ENSG00000139719	ENSG00000139719	5.698	rs56959712
QTS000021	ftp://ftp.ebi.ac.uk/pub/databases/spot/eQTL/sumstats/QTS000021/QTD000379/QTD000379.all.tsv.gz	ENSG00000139722	12	122703928	G	T	chr12_122703928_G_T	70	0.248466	0.91513	-0.00511251	0.0478912	SNP	81	326	0.99618	ENSG00000139722	ENSG00000139722	22.202	rs56959712
QTS000021	ftp://ftp.ebi.ac.uk/pub/databases/spot/eQTL/sumstats/QTS000021/QTD000379/QTD000379.all.tsv.gz	ENSG00000139725	12	122703928	G	T	chr12_122703928_G_T	70	0.248466	0.603974	0.0428542	0.0824426	SNP	81	326	0.99618	ENSG00000139725	ENSG00000139725	2.905	rs56959712
QTS000021	ftp://ftp.ebi.ac.uk/pub/databases/spot/eQTL/sumstats/QTS000021/QTD000379/QTD000379.all.tsv.gz	ENSG00000139726	12	122703928	G	T	chr12_122703928_G_T	70	0.248466	0.260214	-0.0953856	0.084396	SNP	81	326	0.99618	ENSG00000139726	ENSG00000139726	26.444	rs56959712
QTS000021	ftp://ftp.ebi.ac.uk/pub/databases/spot/eQTL/sumstats/QTS000021/QTD000379/QTD000379.all.tsv.gz	ENSG00000150977	12	122703928	G	T	chr12_122703928_G_T	70	0.248466	0.025321	-0.175906	0.0778563	SNP	81	326	0.99618	ENSG00000150977	ENSG00000150977	372.072	rs56959712
QTS000021	ftp://ftp.ebi.ac.uk/pub/databases/spot/eQTL/sumstats/QTS000021/QTD000379/QTD000379.all.tsv.gz	ENSG00000158104	12	122703928	G	T	chr12_122703928_G_T	70	0.248466	0.836586	-0.0188852	0.0913981	SNP	81	326	0.99618	ENSG00000158104	ENSG00000158104	0.551	rs56959712
QTS000021	ftp://ftp.ebi.ac.uk/pub/databases/spot/eQTL/sumstats/QTS000021/QTD000379/QTD000379.all.tsv.gz	ENSG00000168778	12	122703928	G	T	chr12_122703928_G_T	70	0.248466	0.329869	-0.0943795	0.0965424	SNP	81	326	0.99618	ENSG00000168778	ENSG00000168778	2.267	rs56959712
QTS000021	ftp://ftp.ebi.ac.uk/pub/databases/spot/eQTL/sumstats/QTS000021/QTD000379/QTD000379.all.tsv.gz	ENSG00000175727	12	122703928	G	T	chr12_122703928_G_T	70	0.248466	0.800108	0.0192454	0.0758698	SNP	81	326	0.99618	ENSG00000175727	ENSG00000175727	18.566	rs56959712
QTS000021	ftp://ftp.ebi.ac.uk/pub/databases/spot/eQTL/sumstats/QTS000021/QTD000379/QTD000379.all.tsv.gz	ENSG00000182196	12	122703928	G	T	chr12_122703928_G_T	70	0.248466	0.830201	0.0164614	0.0766277	SNP	81	326	0.99618	ENSG00000182196	ENSG00000182196	1.389	rs56959712
QTS000021	ftp://ftp.ebi.ac.uk/pub/databases/spot/eQTL/sumstats/QTS000021/QTD000379/QTD000379.all.tsv.gz	ENSG00000182782	12	122703928	G	T	chr12_122703928_G_T	70	0.248466	0.0603853	-0.14054	0.0742638	SNP	81	326	0.99618	ENSG00000182782	ENSG00000182782	30.49	rs56959712
QTS000021	ftp://ftp.ebi.ac.uk/pub/databases/spot/eQTL/sumstats/QTS000021/QTD000379/QTD000379.all.tsv.gz	ENSG00000183955	12	122703928	G	T	chr12_122703928_G_T	70	0.248466	0.810617	0.0189457	0.0789211	SNP	81	326	0.99618	ENSG00000183955	ENSG00000183955	16.491	rs56959712
QTS000021	ftp://ftp.ebi.ac.uk/pub/databases/spot/eQTL/sumstats/QTS000021/QTD000379/QTD000379.all.tsv.gz	ENSG00000184047	12	122703928	G	T	chr12_122703928_G_T	70	0.248466	0.156315	-0.104278	0.0731868	SNP	81	326	0.99618	ENSG00000184047	ENSG00000184047	0.549	rs56959712
QTS000021	ftp://ftp.ebi.ac.uk/pub/databases/spot/eQTL/sumstats/QTS000021/QTD000379/QTD000379.all.tsv.gz	ENSG00000184209	12	122703928	G	T	chr12_122703928_G_T	70	0.248466	0.345605	-0.0499845	0.0528284	SNP	81	326	0.99618	ENSG00000184209	ENSG00000184209	14.358	rs56959712
QTS000021	ftp://ftp.ebi.ac.uk/pub/databases/spot/eQTL/sumstats/QTS000021/QTD000379/QTD000379.all.tsv.gz	ENSG00000184445	12	122703928	G	T	chr12_122703928_G_T	70	0.248466	0.126267	-0.150596	0.0979386	SNP	81	326	0.99618	ENSG00000184445	ENSG00000184445	1.088	rs56959712
QTS000021	ftp://ftp.ebi.ac.uk/pub/databases/spot/eQTL/sumstats/QTS000021/QTD000379/QTD000379.all.tsv.gz	ENSG00000188026	12	122703928	G	T	chr12_122703928_G_T	70	0.248466	0.282705	0.118747	0.110136	SNP	81	326	0.99618	ENSG00000188026	ENSG00000188026	0.87	rs56959712
QTS000021	ftp://ftp.ebi.ac.uk/pub/databases/spot/eQTL/sumstats/QTS000021/QTD000379/QTD000379.all.tsv.gz	ENSG00000188735	12	122703928	G	T	chr12_122703928_G_T	70	0.248466	0.475301	-0.0499322	0.0697664	SNP	81	326	0.99618	ENSG00000188735	ENSG00000188735	2.792	rs56959712
QTS000021	ftp://ftp.ebi.ac.uk/pub/databases/spot/eQTL/sumstats/QTS000021/QTD000379/QTD000379.all.tsv.gz	ENSG00000212694	12	122703928	G	T	chr12_122703928_G_T	70	0.248466	0.480531	0.051086	0.0722331	SNP	81	326	0.99618	ENSG00000212694	ENSG00000212694	4.696	rs56959712
QTS000021	ftp://ftp.ebi.ac.uk/pub/databases/spot/eQTL/sumstats/QTS000021/QTD000379/QTD000379.all.tsv.gz	ENSG00000255398	12	122703928	G	T	chr12_122703928_G_T	70	0.248466	0.50438	-0.0420921	0.0628945	SNP	81	326	0.99618	ENSG00000255398	ENSG00000255398	5.646	rs56959712
QTS000021	ftp://ftp.ebi.ac.uk/pub/databases/spot/eQTL/sumstats/QTS000021/QTD000379/QTD000379.all.tsv.gz	ENSG00000256092	12	122703928	G	T	chr12_122703928_G_T	70	0.248466	0.616136	0.0475563	0.0946592	SNP	81	326	0.99618	ENSG00000256092	ENSG00000256092	1.093	rs56959712
QTS000021	ftp://ftp.ebi.ac.uk/pub/databases/spot/eQTL/sumstats/QTS000021/QTD000379/QTD000379.all.tsv.gz	ENSG00000256546	12	122703928	G	T	chr12_122703928_G_T	70	0.248466	0.536419	-0.0561434	0.0906	SNP	81	326	0.99618	ENSG00000256546	ENSG00000256546	1.235	rs56959712
QTS000021	ftp://ftp.ebi.ac.uk/pub/databases/spot/eQTL/sumstats/QTS000021/QTD000379/QTD000379.all.tsv.gz	ENSG00000272849	12	122703928	G	T	chr12_122703928_G_T	70	0.248466	0.427604	0.0382516	0.0480857	SNP	81	326	0.99618	ENSG00000272849	ENSG00000272849	3.57	rs56959712
QTS000021	ftp://ftp.ebi.ac.uk/pub/databases/spot/eQTL/sumstats/QTS000021/QTD000379/QTD000379.all.tsv.gz	ENSG00000274427	12	122703928	G	T	chr12_122703928_G_T	70	0.248466	0.330477	0.0950615	0.0973628	SNP	81	326	0.99618	ENSG00000274427	ENSG00000274427	0.868	rs56959712
QTS000021	ftp://ftp.ebi.ac.uk/pub/databases/spot/eQTL/sumstats/QTS000021/QTD000379/QTD000379.all.tsv.gz	ENSG00000278112	12	122703928	G	T	chr12_122703928_G_T	70	0.248466	0.193951	0.135573	0.103895	SNP	81	326	0.99618	ENSG00000278112	ENSG00000278112	0.75	rs56959712
QTS000021	ftp://ftp.ebi.ac.uk/pub/databases/spot/eQTL/sumstats/QTS000021/QTD000379/QTD000379.all.tsv.gz	ENSG00000033030	12	122704013	C	T	chr12_122704013_C_T	25	0.0797546	0.51143	0.0862842	0.131091	SNP	26	326	0.88244	ENSG00000033030	ENSG00000033030	11.035	rs511932
QTS000021	ftp://ftp.ebi.ac.uk/pub/databases/spot/eQTL/sumstats/QTS000021/QTD000379/QTD000379.all.tsv.gz	ENSG00000051825	12	122704013	C	T	chr12_122704013_C_T	25	0.0797546	0.363364	0.106119	0.116386	SNP	26	326	0.88244	ENSG00000051825	ENSG00000051825	0.903	rs511932
QTS000021	ftp://ftp.ebi.ac.uk/pub/databases/spot/eQTL/sumstats/QTS000021/QTD000379/QTD000379.all.tsv.gz	ENSG00000086598	12	122704013	C	T	chr12_122704013_C_T	25	0.0797546	0.911124	-0.0178808	0.159919	SNP	26	326	0.88244	ENSG00000086598	ENSG00000086598	108.516	rs511932
QTS000021	ftp://ftp.ebi.ac.uk/pub/databases/spot/eQTL/sumstats/QTS000021/QTD000379/QTD000379.all.tsv.gz	ENSG00000090975	12	122704013	C	T	chr12_122704013_C_T	25	0.0797546	0.243076	0.207319	0.176892	SNP	26	326	0.88244	ENSG00000090975	ENSG00000090975	0.618	rs511932
QTS000021	ftp://ftp.ebi.ac.uk/pub/databases/spot/eQTL/sumstats/QTS000021/QTD000379/QTD000379.all.tsv.gz	ENSG00000110801	12	122704013	C	T	chr12_122704013_C_T	25	0.0797546	0.653246	0.0659827	0.146573	SNP	26	326	0.88244	ENSG00000110801	ENSG00000110801	3.103	rs511932
QTS000021	ftp://ftp.ebi.ac.uk/pub/databases/spot/eQTL/sumstats/QTS000021/QTD000379/QTD000379.all.tsv.gz	ENSG00000110987	12	122704013	C	T	chr12_122704013_C_T	25	0.0797546	0.056036	0.393896	0.204527	SNP	26	326	0.88244	ENSG00000110987	ENSG00000110987	1.303	rs511932
QTS000021	ftp://ftp.ebi.ac.uk/pub/databases/spot/eQTL/sumstats/QTS000021/QTD000379/QTD000379.all.tsv.gz	ENSG00000111011	12	122704013	C	T	chr12_122704013_C_T	25	0.0797546	0.371123	-0.130357	0.14531	SNP	26	326	0.88244	ENSG00000111011	ENSG00000111011	32.678	rs511932
QTS000021	ftp://ftp.ebi.ac.uk/pub/databases/spot/eQTL/sumstats/QTS000021/QTD000379/QTD000379.all.tsv.gz	ENSG00000111328	12	122704013	C	T	chr12_122704013_C_T	25	0.0797546	0.14803	0.253266	0.174171	SNP	26	326	0.88244	ENSG00000111328	ENSG00000111328	10.667	rs511932
QTS000021	ftp://ftp.ebi.ac.uk/pub/databases/spot/eQTL/sumstats/QTS000021/QTD000379/QTD000379.all.tsv.gz	ENSG00000111358	12	122704013	C	T	chr12_122704013_C_T	25	0.0797546	0.100676	0.203546	0.12322	SNP	26	326	0.88244	ENSG00000111358	ENSG00000111358	15.55	rs511932
QTS000021	ftp://ftp.ebi.ac.uk/pub/databases/spot/eQTL/sumstats/QTS000021/QTD000379/QTD000379.all.tsv.gz	ENSG00000111361	12	122704013	C	T	chr12_122704013_C_T	25	0.0797546	0.811102	-0.0345142	0.14415	SNP	26	326	0.88244	ENSG00000111361	ENSG00000111361	28.439	rs511932
QTS000021	ftp://ftp.ebi.ac.uk/pub/databases/spot/eQTL/sumstats/QTS000021/QTD000379/QTD000379.all.tsv.gz	ENSG00000111364	12	122704013	C	T	chr12_122704013_C_T	25	0.0797546	0.00202114	0.482415	0.153492	SNP	26	326	0.88244	ENSG00000111364	ENSG00000111364	8.692	rs511932
QTS000021	ftp://ftp.ebi.ac.uk/pub/databases/spot/eQTL/sumstats/QTS000021/QTD000379/QTD000379.all.tsv.gz	ENSG00000130779	12	122704013	C	T	chr12_122704013_C_T	25	0.0797546	0.73543	0.0459209	0.135641	SNP	26	326	0.88244	ENSG00000130779	ENSG00000130779	20.443	rs511932
QTS000021	ftp://ftp.ebi.ac.uk/pub/databases/spot/eQTL/sumstats/QTS000021/QTD000379/QTD000379.all.tsv.gz	ENSG00000130787	12	122704013	C	T	chr12_122704013_C_T	25	0.0797546	0.651773	0.107804	0.238388	SNP	26	326	0.88244	ENSG00000130787	ENSG00000130787	0.701	rs511932
QTS000021	ftp://ftp.ebi.ac.uk/pub/databases/spot/eQTL/sumstats/QTS000021/QTD000379/QTD000379.all.tsv.gz	ENSG00000130921	12	122704013	C	T	chr12_122704013_C_T	25	0.0797546	0.908847	-0.0129222	0.112672	SNP	26	326	0.88244	ENSG00000130921	ENSG00000130921	3.049	rs511932
QTS000021	ftp://ftp.ebi.ac.uk/pub/databases/spot/eQTL/sumstats/QTS000021/QTD000379/QTD000379.all.tsv.gz	ENSG00000139697	12	122704013	C	T	chr12_122704013_C_T	25	0.0797546	0.10464	0.161222	0.0987408	SNP	26	326	0.88244	ENSG00000139697	ENSG00000139697	16.054	rs511932
QTS000021	ftp://ftp.ebi.ac.uk/pub/databases/spot/eQTL/sumstats/QTS000021/QTD000379/QTD000379.all.tsv.gz	ENSG00000139718	12	122704013	C	T	chr12_122704013_C_T	25	0.0797546	0.275717	0.149266	0.136436	SNP	26	326	0.88244	ENSG00000139718	ENSG00000139718	11.516	rs511932
QTS000021	ftp://ftp.ebi.ac.uk/pub/databases/spot/eQTL/sumstats/QTS000021/QTD000379/QTD000379.all.tsv.gz	ENSG00000139719	12	122704013	C	T	chr12_122704013_C_T	25	0.0797546	0.447515	-0.0795813	0.104493	SNP	26	326	0.88244	ENSG00000139719	ENSG00000139719	5.698	rs511932
QTS000021	ftp://ftp.ebi.ac.uk/pub/databases/spot/eQTL/sumstats/QTS000021/QTD000379/QTD000379.all.tsv.gz	ENSG00000139722	12	122704013	C	T	chr12_122704013_C_T	25	0.0797546	0.495013	0.0616261	0.09009	SNP	26	326	0.88244	ENSG00000139722	ENSG00000139722	22.202	rs511932
QTS000021	ftp://ftp.ebi.ac.uk/pub/databases/spot/eQTL/sumstats/QTS000021/QTD000379/QTD000379.all.tsv.gz	ENSG00000139725	12	122704013	C	T	chr12_122704013_C_T	25	0.0797546	0.833755	0.0326833	0.155443	SNP	26	326	0.88244	ENSG00000139725	ENSG00000139725	2.905	rs511932
QTS000021	ftp://ftp.ebi.ac.uk/pub/databases/spot/eQTL/sumstats/QTS000021/QTD000379/QTD000379.all.tsv.gz	ENSG00000139726	12	122704013	C	T	chr12_122704013_C_T	25	0.0797546	0.118657	-0.24858	0.158377	SNP	26	326	0.88244	ENSG00000139726	ENSG00000139726	26.444	rs511932
QTS000021	ftp://ftp.ebi.ac.uk/pub/databases/spot/eQTL/sumstats/QTS000021/QTD000379/QTD000379.all.tsv.gz	ENSG00000150977	12	122704013	C	T	chr12_122704013_C_T	25	0.0797546	0.374406	0.132567	0.148794	SNP	26	326	0.88244	ENSG00000150977	ENSG00000150977	372.072	rs511932
QTS000021	ftp://ftp.ebi.ac.uk/pub/databases/spot/eQTL/sumstats/QTS000021/QTD000379/QTD000379.all.tsv.gz	ENSG00000158104	12	122704013	C	T	chr12_122704013_C_T	25	0.0797546	0.433517	0.13497	0.171865	SNP	26	326	0.88244	ENSG00000158104	ENSG00000158104	0.551	rs511932
QTS000021	ftp://ftp.ebi.ac.uk/pub/databases/spot/eQTL/sumstats/QTS000021/QTD000379/QTD000379.all.tsv.gz	ENSG00000168778	12	122704013	C	T	chr12_122704013_C_T	25	0.0797546	0.719565	-0.0656127	0.182396	SNP	26	326	0.88244	ENSG00000168778	ENSG00000168778	2.267	rs511932
QTS000021	ftp://ftp.ebi.ac.uk/pub/databases/spot/eQTL/sumstats/QTS000021/QTD000379/QTD000379.all.tsv.gz	ENSG00000175727	12	122704013	C	T	chr12_122704013_C_T	25	0.0797546	0.161077	0.200042	0.142024	SNP	26	326	0.88244	ENSG00000175727	ENSG00000175727	18.566	rs511932
QTS000021	ftp://ftp.ebi.ac.uk/pub/databases/spot/eQTL/sumstats/QTS000021/QTD000379/QTD000379.all.tsv.gz	ENSG00000182196	12	122704013	C	T	chr12_122704013_C_T	25	0.0797546	0.820768	-0.0327656	0.144367	SNP	26	326	0.88244	ENSG00000182196	ENSG00000182196	1.389	rs511932
QTS000021	ftp://ftp.ebi.ac.uk/pub/databases/spot/eQTL/sumstats/QTS000021/QTD000379/QTD000379.all.tsv.gz	ENSG00000182782	12	122704013	C	T	chr12_122704013_C_T	25	0.0797546	0.236225	-0.167604	0.140927	SNP	26	326	0.88244	ENSG00000182782	ENSG00000182782	30.49	rs511932
QTS000021	ftp://ftp.ebi.ac.uk/pub/databases/spot/eQTL/sumstats/QTS000021/QTD000379/QTD000379.all.tsv.gz	ENSG00000183955	12	122704013	C	T	chr12_122704013_C_T	25	0.0797546	0.944238	0.0104196	0.148717	SNP	26	326	0.88244	ENSG00000183955	ENSG00000183955	16.491	rs511932
QTS000021	ftp://ftp.ebi.ac.uk/pub/databases/spot/eQTL/sumstats/QTS000021/QTD000379/QTD000379.all.tsv.gz	ENSG00000184047	12	122704013	C	T	chr12_122704013_C_T	25	0.0797546	0.909115	-0.0158744	0.138823	SNP	26	326	0.88244	ENSG00000184047	ENSG00000184047	0.549	rs511932
QTS000021	ftp://ftp.ebi.ac.uk/pub/databases/spot/eQTL/sumstats/QTS000021/QTD000379/QTD000379.all.tsv.gz	ENSG00000184209	12	122704013	C	T	chr12_122704013_C_T	25	0.0797546	0.731055	-0.0343654	0.0997913	SNP	26	326	0.88244	ENSG00000184209	ENSG00000184209	14.358	rs511932
QTS000021	ftp://ftp.ebi.ac.uk/pub/databases/spot/eQTL/sumstats/QTS000021/QTD000379/QTD000379.all.tsv.gz	ENSG00000184445	12	122704013	C	T	chr12_122704013_C_T	25	0.0797546	0.542716	0.113333	0.185755	SNP	26	326	0.88244	ENSG00000184445	ENSG00000184445	1.088	rs511932
QTS000021	ftp://ftp.ebi.ac.uk/pub/databases/spot/eQTL/sumstats/QTS000021/QTD000379/QTD000379.all.tsv.gz	ENSG00000188026	12	122704013	C	T	chr12_122704013_C_T	25	0.0797546	0.815503	-0.0486841	0.208275	SNP	26	326	0.88244	ENSG00000188026	ENSG00000188026	0.87	rs511932
QTS000021	ftp://ftp.ebi.ac.uk/pub/databases/spot/eQTL/sumstats/QTS000021/QTD000379/QTD000379.all.tsv.gz	ENSG00000188735	12	122704013	C	T	chr12_122704013_C_T	25	0.0797546	0.124078	0.202024	0.130618	SNP	26	326	0.88244	ENSG00000188735	ENSG00000188735	2.792	rs511932
QTS000021	ftp://ftp.ebi.ac.uk/pub/databases/spot/eQTL/sumstats/QTS000021/QTD000379/QTD000379.all.tsv.gz	ENSG00000212694	12	122704013	C	T	chr12_122704013_C_T	25	0.0797546	0.258414	-0.153988	0.135731	SNP	26	326	0.88244	ENSG00000212694	ENSG00000212694	4.696	rs511932
QTS000021	ftp://ftp.ebi.ac.uk/pub/databases/spot/eQTL/sumstats/QTS000021/QTD000379/QTD000379.all.tsv.gz	ENSG00000255398	12	122704013	C	T	chr12_122704013_C_T	25	0.0797546	0.163834	-0.164967	0.117898	SNP	26	326	0.88244	ENSG00000255398	ENSG00000255398	5.646	rs511932
QTS000021	ftp://ftp.ebi.ac.uk/pub/databases/spot/eQTL/sumstats/QTS000021/QTD000379/QTD000379.all.tsv.gz	ENSG00000256092	12	122704013	C	T	chr12_122704013_C_T	25	0.0797546	0.902748	0.0218466	0.178484	SNP	26	326	0.88244	ENSG00000256092	ENSG00000256092	1.093	rs511932
QTS000021	ftp://ftp.ebi.ac.uk/pub/databases/spot/eQTL/sumstats/QTS000021/QTD000379/QTD000379.all.tsv.gz	ENSG00000256546	12	122704013	C	T	chr12_122704013_C_T	25	0.0797546	0.863302	-0.0294751	0.170898	SNP	26	326	0.88244	ENSG00000256546	ENSG00000256546	1.235	rs511932
QTS000021	ftp://ftp.ebi.ac.uk/pub/databases/spot/eQTL/sumstats/QTS000021/QTD000379/QTD000379.all.tsv.gz	ENSG00000272849	12	122704013	C	T	chr12_122704013_C_T	25	0.0797546	0.661932	-0.0397513	0.0907299	SNP	26	326	0.88244	ENSG00000272849	ENSG00000272849	3.57	rs511932
QTS000021	ftp://ftp.ebi.ac.uk/pub/databases/spot/eQTL/sumstats/QTS000021/QTD000379/QTD000379.all.tsv.gz	ENSG00000274427	12	122704013	C	T	chr12_122704013_C_T	25	0.0797546	0.39316	-0.15721	0.183571	SNP	26	326	0.88244	ENSG00000274427	ENSG00000274427	0.868	rs511932
QTS000021	ftp://ftp.ebi.ac.uk/pub/databases/spot/eQTL/sumstats/QTS000021/QTD000379/QTD000379.all.tsv.gz	ENSG00000278112	12	122704013	C	T	chr12_122704013_C_T	25	0.0797546	0.142851	-0.287896	0.195437	SNP	26	326	0.88244	ENSG00000278112	ENSG00000278112	0.75	rs511932
QTS000021	ftp://ftp.ebi.ac.uk/pub/databases/spot/eQTL/sumstats/QTS000021/QTD000379/QTD000379.all.tsv.gz	ENSG00000033030	12	122704014	A	G	chr12_122704014_A_G	29	0.095092	0.526425	0.074877	0.117921	SNP	31	326	0.96707	ENSG00000033030	ENSG00000033030	11.035	rs511934
QTS000021	ftp://ftp.ebi.ac.uk/pub/databases/spot/eQTL/sumstats/QTS000021/QTD000379/QTD000379.all.tsv.gz	ENSG00000051825	12	122704014	A	G	chr12_122704014_A_G	29	0.095092	0.463857	0.0769565	0.104786	SNP	31	326	0.96707	ENSG00000051825	ENSG00000051825	0.903	rs511934
QTS000021	ftp://ftp.ebi.ac.uk/pub/databases/spot/eQTL/sumstats/QTS000021/QTD000379/QTD000379.all.tsv.gz	ENSG00000086598	12	122704014	A	G	chr12_122704014_A_G	29	0.095092	0.359681	-0.131793	0.143436	SNP	31	326	0.96707	ENSG00000086598	ENSG00000086598	108.516	rs511934
QTS000021	ftp://ftp.ebi.ac.uk/pub/databases/spot/eQTL/sumstats/QTS000021/QTD000379/QTD000379.all.tsv.gz	ENSG00000090975	12	122704014	A	G	chr12_122704014_A_G	29	0.095092	0.559493	0.0933864	0.159657	SNP	31	326	0.96707	ENSG00000090975	ENSG00000090975	0.618	rs511934
QTS000021	ftp://ftp.ebi.ac.uk/pub/databases/spot/eQTL/sumstats/QTS000021/QTD000379/QTD000379.all.tsv.gz	ENSG00000110801	12	122704014	A	G	chr12_122704014_A_G	29	0.095092	0.243686	0.153707	0.131318	SNP	31	326	0.96707	ENSG00000110801	ENSG00000110801	3.103	rs511934
QTS000021	ftp://ftp.ebi.ac.uk/pub/databases/spot/eQTL/sumstats/QTS000021/QTD000379/QTD000379.all.tsv.gz	ENSG00000110987	12	122704014	A	G	chr12_122704014_A_G	29	0.095092	0.0664841	0.340432	0.184138	SNP	31	326	0.96707	ENSG00000110987	ENSG00000110987	1.303	rs511934
QTS000021	ftp://ftp.ebi.ac.uk/pub/databases/spot/eQTL/sumstats/QTS000021/QTD000379/QTD000379.all.tsv.gz	ENSG00000111011	12	122704014	A	G	chr12_122704014_A_G	29	0.095092	0.424008	-0.104839	0.13077	SNP	31	326	0.96707	ENSG00000111011	ENSG00000111011	32.678	rs511934
QTS000021	ftp://ftp.ebi.ac.uk/pub/databases/spot/eQTL/sumstats/QTS000021/QTD000379/QTD000379.all.tsv.gz	ENSG00000111328	12	122704014	A	G	chr12_122704014_A_G	29	0.095092	0.683104	0.0644984	0.157684	SNP	31	326	0.96707	ENSG00000111328	ENSG00000111328	10.667	rs511934
QTS000021	ftp://ftp.ebi.ac.uk/pub/databases/spot/eQTL/sumstats/QTS000021/QTD000379/QTD000379.all.tsv.gz	ENSG00000111358	12	122704014	A	G	chr12_122704014_A_G	29	0.095092	0.258915	0.126211	0.111364	SNP	31	326	0.96707	ENSG00000111358	ENSG00000111358	15.55	rs511934
QTS000021	ftp://ftp.ebi.ac.uk/pub/databases/spot/eQTL/sumstats/QTS000021/QTD000379/QTD000379.all.tsv.gz	ENSG00000111361	12	122704014	A	G	chr12_122704014_A_G	29	0.095092	0.97784	-0.0036082	0.12968	SNP	31	326	0.96707	ENSG00000111361	ENSG00000111361	28.439	rs511934
QTS000021	ftp://ftp.ebi.ac.uk/pub/databases/spot/eQTL/sumstats/QTS000021/QTD000379/QTD000379.all.tsv.gz	ENSG00000111364	12	122704014	A	G	chr12_122704014_A_G	29	0.095092	0.0506334	0.277377	0.140756	SNP	31	326	0.96707	ENSG00000111364	ENSG00000111364	8.692	rs511934
QTS000021	ftp://ftp.ebi.ac.uk/pub/databases/spot/eQTL/sumstats/QTS000021/QTD000379/QTD000379.all.tsv.gz	ENSG00000130779	12	122704014	A	G	chr12_122704014_A_G	29	0.095092	0.812107	-0.0290584	0.122026	SNP	31	326	0.96707	ENSG00000130779	ENSG00000130779	20.443	rs511934
QTS000021	ftp://ftp.ebi.ac.uk/pub/databases/spot/eQTL/sumstats/QTS000021/QTD000379/QTD000379.all.tsv.gz	ENSG00000130787	12	122704014	A	G	chr12_122704014_A_G	29	0.095092	0.970476	-0.00795472	0.214565	SNP	31	326	0.96707	ENSG00000130787	ENSG00000130787	0.701	rs511934
QTS000021	ftp://ftp.ebi.ac.uk/pub/databases/spot/eQTL/sumstats/QTS000021/QTD000379/QTD000379.all.tsv.gz	ENSG00000130921	12	122704014	A	G	chr12_122704014_A_G	29	0.095092	0.680995	0.0417228	0.101289	SNP	31	326	0.96707	ENSG00000130921	ENSG00000130921	3.049	rs511934
QTS000021	ftp://ftp.ebi.ac.uk/pub/databases/spot/eQTL/sumstats/QTS000021/QTD000379/QTD000379.all.tsv.gz	ENSG00000139697	12	122704014	A	G	chr12_122704014_A_G	29	0.095092	0.216914	0.110548	0.0891466	SNP	31	326	0.96707	ENSG00000139697	ENSG00000139697	16.054	rs511934
QTS000021	ftp://ftp.ebi.ac.uk/pub/databases/spot/eQTL/sumstats/QTS000021/QTD000379/QTD000379.all.tsv.gz	ENSG00000139718	12	122704014	A	G	chr12_122704014_A_G	29	0.095092	0.503573	0.082491	0.123026	SNP	31	326	0.96707	ENSG00000139718	ENSG00000139718	11.516	rs511934
QTS000021	ftp://ftp.ebi.ac.uk/pub/databases/spot/eQTL/sumstats/QTS000021/QTD000379/QTD000379.all.tsv.gz	ENSG00000139719	12	122704014	A	G	chr12_122704014_A_G	29	0.095092	0.554736	-0.0556853	0.0940589	SNP	31	326	0.96707	ENSG00000139719	ENSG00000139719	5.698	rs511934
QTS000021	ftp://ftp.ebi.ac.uk/pub/databases/spot/eQTL/sumstats/QTS000021/QTD000379/QTD000379.all.tsv.gz	ENSG00000139722	12	122704014	A	G	chr12_122704014_A_G	29	0.095092	0.165589	0.112352	0.0806321	SNP	31	326	0.96707	ENSG00000139722	ENSG00000139722	22.202	rs511934
QTS000021	ftp://ftp.ebi.ac.uk/pub/databases/spot/eQTL/sumstats/QTS000021/QTD000379/QTD000379.all.tsv.gz	ENSG00000139725	12	122704014	A	G	chr12_122704014_A_G	29	0.095092	0.797754	0.0358898	0.139803	SNP	31	326	0.96707	ENSG00000139725	ENSG00000139725	2.905	rs511934
QTS000021	ftp://ftp.ebi.ac.uk/pub/databases/spot/eQTL/sumstats/QTS000021/QTD000379/QTD000379.all.tsv.gz	ENSG00000139726	12	122704014	A	G	chr12_122704014_A_G	29	0.095092	0.0779579	-0.252274	0.142128	SNP	31	326	0.96707	ENSG00000139726	ENSG00000139726	26.444	rs511934
QTS000021	ftp://ftp.ebi.ac.uk/pub/databases/spot/eQTL/sumstats/QTS000021/QTD000379/QTD000379.all.tsv.gz	ENSG00000150977	12	122704014	A	G	chr12_122704014_A_G	29	0.095092	0.668787	0.0574879	0.134108	SNP	31	326	0.96707	ENSG00000150977	ENSG00000150977	372.072	rs511934
QTS000021	ftp://ftp.ebi.ac.uk/pub/databases/spot/eQTL/sumstats/QTS000021/QTD000379/QTD000379.all.tsv.gz	ENSG00000158104	12	122704014	A	G	chr12_122704014_A_G	29	0.095092	0.315135	0.1556	0.154376	SNP	31	326	0.96707	ENSG00000158104	ENSG00000158104	0.551	rs511934
QTS000021	ftp://ftp.ebi.ac.uk/pub/databases/spot/eQTL/sumstats/QTS000021/QTD000379/QTD000379.all.tsv.gz	ENSG00000168778	12	122704014	A	G	chr12_122704014_A_G	29	0.095092	0.365235	-0.148651	0.163672	SNP	31	326	0.96707	ENSG00000168778	ENSG00000168778	2.267	rs511934
QTS000021	ftp://ftp.ebi.ac.uk/pub/databases/spot/eQTL/sumstats/QTS000021/QTD000379/QTD000379.all.tsv.gz	ENSG00000175727	12	122704014	A	G	chr12_122704014_A_G	29	0.095092	0.242488	0.150208	0.128002	SNP	31	326	0.96707	ENSG00000175727	ENSG00000175727	18.566	rs511934
QTS000021	ftp://ftp.ebi.ac.uk/pub/databases/spot/eQTL/sumstats/QTS000021/QTD000379/QTD000379.all.tsv.gz	ENSG00000182196	12	122704014	A	G	chr12_122704014_A_G	29	0.095092	0.858408	0.0232075	0.129859	SNP	31	326	0.96707	ENSG00000182196	ENSG00000182196	1.389	rs511934
QTS000021	ftp://ftp.ebi.ac.uk/pub/databases/spot/eQTL/sumstats/QTS000021/QTD000379/QTD000379.all.tsv.gz	ENSG00000182782	12	122704014	A	G	chr12_122704014_A_G	29	0.095092	0.144075	-0.185688	0.126443	SNP	31	326	0.96707	ENSG00000182782	ENSG00000182782	30.49	rs511934
QTS000021	ftp://ftp.ebi.ac.uk/pub/databases/spot/eQTL/sumstats/QTS000021/QTD000379/QTD000379.all.tsv.gz	ENSG00000183955	12	122704014	A	G	chr12_122704014_A_G	29	0.095092	0.924995	-0.0126143	0.133761	SNP	31	326	0.96707	ENSG00000183955	ENSG00000183955	16.491	rs511934
QTS000021	ftp://ftp.ebi.ac.uk/pub/databases/spot/eQTL/sumstats/QTS000021/QTD000379/QTD000379.all.tsv.gz	ENSG00000184047	12	122704014	A	G	chr12_122704014_A_G	29	0.095092	0.775733	0.0356286	0.124835	SNP	31	326	0.96707	ENSG00000184047	ENSG00000184047	0.549	rs511934
QTS000021	ftp://ftp.ebi.ac.uk/pub/databases/spot/eQTL/sumstats/QTS000021/QTD000379/QTD000379.all.tsv.gz	ENSG00000184209	12	122704014	A	G	chr12_122704014_A_G	29	0.095092	0.505752	-0.0598104	0.0896584	SNP	31	326	0.96707	ENSG00000184209	ENSG00000184209	14.358	rs511934
QTS000021	ftp://ftp.ebi.ac.uk/pub/databases/spot/eQTL/sumstats/QTS000021/QTD000379/QTD000379.all.tsv.gz	ENSG00000184445	12	122704014	A	G	chr12_122704014_A_G	29	0.095092	0.74695	0.0540591	0.167228	SNP	31	326	0.96707	ENSG00000184445	ENSG00000184445	1.088	rs511934
QTS000021	ftp://ftp.ebi.ac.uk/pub/databases/spot/eQTL/sumstats/QTS000021/QTD000379/QTD000379.all.tsv.gz	ENSG00000188026	12	122704014	A	G	chr12_122704014_A_G	29	0.095092	0.996732	0.000768693	0.187367	SNP	31	326	0.96707	ENSG00000188026	ENSG00000188026	0.87	rs511934
QTS000021	ftp://ftp.ebi.ac.uk/pub/databases/spot/eQTL/sumstats/QTS000021/QTD000379/QTD000379.all.tsv.gz	ENSG00000188735	12	122704014	A	G	chr12_122704014_A_G	29	0.095092	0.114768	0.186308	0.117436	SNP	31	326	0.96707	ENSG00000188735	ENSG00000188735	2.792	rs511934
QTS000021	ftp://ftp.ebi.ac.uk/pub/databases/spot/eQTL/sumstats/QTS000021/QTD000379/QTD000379.all.tsv.gz	ENSG00000212694	12	122704014	A	G	chr12_122704014_A_G	29	0.095092	0.257578	-0.138747	0.122081	SNP	31	326	0.96707	ENSG00000212694	ENSG00000212694	4.696	rs511934
QTS000021	ftp://ftp.ebi.ac.uk/pub/databases/spot/eQTL/sumstats/QTS000021/QTD000379/QTD000379.all.tsv.gz	ENSG00000255398	12	122704014	A	G	chr12_122704014_A_G	29	0.095092	0.209323	-0.133875	0.106173	SNP	31	326	0.96707	ENSG00000255398	ENSG00000255398	5.646	rs511934
QTS000021	ftp://ftp.ebi.ac.uk/pub/databases/spot/eQTL/sumstats/QTS000021/QTD000379/QTD000379.all.tsv.gz	ENSG00000256092	12	122704014	A	G	chr12_122704014_A_G	29	0.095092	0.939452	-0.0122154	0.160543	SNP	31	326	0.96707	ENSG00000256092	ENSG00000256092	1.093	rs511934
QTS000021	ftp://ftp.ebi.ac.uk/pub/databases/spot/eQTL/sumstats/QTS000021/QTD000379/QTD000379.all.tsv.gz	ENSG00000256546	12	122704014	A	G	chr12_122704014_A_G	29	0.095092	0.994265	-0.0011069	0.153729	SNP	31	326	0.96707	ENSG00000256546	ENSG00000256546	1.235	rs511934
QTS000021	ftp://ftp.ebi.ac.uk/pub/databases/spot/eQTL/sumstats/QTS000021/QTD000379/QTD000379.all.tsv.gz	ENSG00000272849	12	122704014	A	G	chr12_122704014_A_G	29	0.095092	0.914859	-0.00874497	0.0816566	SNP	31	326	0.96707	ENSG00000272849	ENSG00000272849	3.57	rs511934
QTS000021	ftp://ftp.ebi.ac.uk/pub/databases/spot/eQTL/sumstats/QTS000021/QTD000379/QTD000379.all.tsv.gz	ENSG00000274427	12	122704014	A	G	chr12_122704014_A_G	29	0.095092	0.993224	0.00140811	0.165521	SNP	31	326	0.96707	ENSG00000274427	ENSG00000274427	0.868	rs511934
QTS000021	ftp://ftp.ebi.ac.uk/pub/databases/spot/eQTL/sumstats/QTS000021/QTD000379/QTD000379.all.tsv.gz	ENSG00000278112	12	122704014	A	G	chr12_122704014_A_G	29	0.095092	0.186665	-0.233527	0.176026	SNP	31	326	0.96707	ENSG00000278112	ENSG00000278112	0.75	rs511934
QTS000021	ftp://ftp.ebi.ac.uk/pub/databases/spot/eQTL/sumstats/QTS000021/QTD000379/QTD000379.all.tsv.gz	ENSG00000033030	12	122704030	C	T	chr12_122704030_C_T	8	0.0245399	0.600841	0.105544	0.201297	SNP	8	326	0.99918	ENSG00000033030	ENSG00000033030	11.035	rs116950578
QTS000021	ftp://ftp.ebi.ac.uk/pub/databases/spot/eQTL/sumstats/QTS000021/QTD000379/QTD000379.all.tsv.gz	ENSG00000051825	12	122704030	C	T	chr12_122704030_C_T	8	0.0245399	0.307489	-0.182782	0.178492	SNP	8	326	0.99918	ENSG00000051825	ENSG00000051825	0.903	rs116950578
QTS000021	ftp://ftp.ebi.ac.uk/pub/databases/spot/eQTL/sumstats/QTS000021/QTD000379/QTD000379.all.tsv.gz	ENSG00000086598	12	122704030	C	T	chr12_122704030_C_T	8	0.0245399	0.128897	-0.371873	0.243533	SNP	8	326	0.99918	ENSG00000086598	ENSG00000086598	108.516	rs116950578
QTS000021	ftp://ftp.ebi.ac.uk/pub/databases/spot/eQTL/sumstats/QTS000021/QTD000379/QTD000379.all.tsv.gz	ENSG00000090975	12	122704030	C	T	chr12_122704030_C_T	8	0.0245399	0.9918	-0.00280776	0.27274	SNP	8	326	0.99918	ENSG00000090975	ENSG00000090975	0.618	rs116950578
QTS000021	ftp://ftp.ebi.ac.uk/pub/databases/spot/eQTL/sumstats/QTS000021/QTD000379/QTD000379.all.tsv.gz	ENSG00000110801	12	122704030	C	T	chr12_122704030_C_T	8	0.0245399	0.279144	0.243547	0.224213	SNP	8	326	0.99918	ENSG00000110801	ENSG00000110801	3.103	rs116950578
QTS000021	ftp://ftp.ebi.ac.uk/pub/databases/spot/eQTL/sumstats/QTS000021/QTD000379/QTD000379.all.tsv.gz	ENSG00000110987	12	122704030	C	T	chr12_122704030_C_T	8	0.0245399	0.317489	-0.317686	0.31673	SNP	8	326	0.99918	ENSG00000110987	ENSG00000110987	1.303	rs116950578
QTS000021	ftp://ftp.ebi.ac.uk/pub/databases/spot/eQTL/sumstats/QTS000021/QTD000379/QTD000379.all.tsv.gz	ENSG00000111011	12	122704030	C	T	chr12_122704030_C_T	8	0.0245399	0.489418	0.154709	0.223256	SNP	8	326	0.99918	ENSG00000111011	ENSG00000111011	32.678	rs116950578
QTS000021	ftp://ftp.ebi.ac.uk/pub/databases/spot/eQTL/sumstats/QTS000021/QTD000379/QTD000379.all.tsv.gz	ENSG00000111328	12	122704030	C	T	chr12_122704030_C_T	8	0.0245399	0.636078	0.127554	0.269006	SNP	8	326	0.99918	ENSG00000111328	ENSG00000111328	10.667	rs116950578
QTS000021	ftp://ftp.ebi.ac.uk/pub/databases/spot/eQTL/sumstats/QTS000021/QTD000379/QTD000379.all.tsv.gz	ENSG00000111358	12	122704030	C	T	chr12_122704030_C_T	8	0.0245399	0.987301	0.00304264	0.190845	SNP	8	326	0.99918	ENSG00000111358	ENSG00000111358	15.55	rs116950578
QTS000021	ftp://ftp.ebi.ac.uk/pub/databases/spot/eQTL/sumstats/QTS000021/QTD000379/QTD000379.all.tsv.gz	ENSG00000111361	12	122704030	C	T	chr12_122704030_C_T	8	0.0245399	0.763989	0.0665394	0.221208	SNP	8	326	0.99918	ENSG00000111361	ENSG00000111361	28.439	rs116950578
QTS000021	ftp://ftp.ebi.ac.uk/pub/databases/spot/eQTL/sumstats/QTS000021/QTD000379/QTD000379.all.tsv.gz	ENSG00000111364	12	122704030	C	T	chr12_122704030_C_T	8	0.0245399	0.136733	-0.361309	0.241486	SNP	8	326	0.99918	ENSG00000111364	ENSG00000111364	8.692	rs116950578
QTS000021	ftp://ftp.ebi.ac.uk/pub/databases/spot/eQTL/sumstats/QTS000021/QTD000379/QTD000379.all.tsv.gz	ENSG00000130779	12	122704030	C	T	chr12_122704030_C_T	8	0.0245399	0.994608	-0.0014097	0.208254	SNP	8	326	0.99918	ENSG00000130779	ENSG00000130779	20.443	rs116950578
QTS000021	ftp://ftp.ebi.ac.uk/pub/databases/spot/eQTL/sumstats/QTS000021/QTD000379/QTD000379.all.tsv.gz	ENSG00000130787	12	122704030	C	T	chr12_122704030_C_T	8	0.0245399	0.199126	-0.469591	0.364076	SNP	8	326	0.99918	ENSG00000130787	ENSG00000130787	0.701	rs116950578
QTS000021	ftp://ftp.ebi.ac.uk/pub/databases/spot/eQTL/sumstats/QTS000021/QTD000379/QTD000379.all.tsv.gz	ENSG00000130921	12	122704030	C	T	chr12_122704030_C_T	8	0.0245399	0.730613	0.0596301	0.17286	SNP	8	326	0.99918	ENSG00000130921	ENSG00000130921	3.049	rs116950578
QTS000021	ftp://ftp.ebi.ac.uk/pub/databases/spot/eQTL/sumstats/QTS000021/QTD000379/QTD000379.all.tsv.gz	ENSG00000139697	12	122704030	C	T	chr12_122704030_C_T	8	0.0245399	0.124454	-0.234366	0.151682	SNP	8	326	0.99918	ENSG00000139697	ENSG00000139697	16.054	rs116950578
QTS000021	ftp://ftp.ebi.ac.uk/pub/databases/spot/eQTL/sumstats/QTS000021/QTD000379/QTD000379.all.tsv.gz	ENSG00000139718	12	122704030	C	T	chr12_122704030_C_T	8	0.0245399	0.543586	-0.127835	0.209977	SNP	8	326	0.99918	ENSG00000139718	ENSG00000139718	11.516	rs116950578
QTS000021	ftp://ftp.ebi.ac.uk/pub/databases/spot/eQTL/sumstats/QTS000021/QTD000379/QTD000379.all.tsv.gz	ENSG00000139719	12	122704030	C	T	chr12_122704030_C_T	8	0.0245399	0.848641	0.0307169	0.160664	SNP	8	326	0.99918	ENSG00000139719	ENSG00000139719	5.698	rs116950578
QTS000021	ftp://ftp.ebi.ac.uk/pub/databases/spot/eQTL/sumstats/QTS000021/QTD000379/QTD000379.all.tsv.gz	ENSG00000139722	12	122704030	C	T	chr12_122704030_C_T	8	0.0245399	0.652217	0.0624962	0.138388	SNP	8	326	0.99918	ENSG00000139722	ENSG00000139722	22.202	rs116950578
QTS000021	ftp://ftp.ebi.ac.uk/pub/databases/spot/eQTL/sumstats/QTS000021/QTD000379/QTD000379.all.tsv.gz	ENSG00000139725	12	122704030	C	T	chr12_122704030_C_T	8	0.0245399	0.474421	-0.170813	0.238187	SNP	8	326	0.99918	ENSG00000139725	ENSG00000139725	2.905	rs116950578
QTS000021	ftp://ftp.ebi.ac.uk/pub/databases/spot/eQTL/sumstats/QTS000021/QTD000379/QTD000379.all.tsv.gz	ENSG00000139726	12	122704030	C	T	chr12_122704030_C_T	8	0.0245399	0.383381	-0.21372	0.244452	SNP	8	326	0.99918	ENSG00000139726	ENSG00000139726	26.444	rs116950578
QTS000021	ftp://ftp.ebi.ac.uk/pub/databases/spot/eQTL/sumstats/QTS000021/QTD000379/QTD000379.all.tsv.gz	ENSG00000150977	12	122704030	C	T	chr12_122704030_C_T	8	0.0245399	0.6097	-0.117036	0.228769	SNP	8	326	0.99918	ENSG00000150977	ENSG00000150977	372.072	rs116950578
QTS000021	ftp://ftp.ebi.ac.uk/pub/databases/spot/eQTL/sumstats/QTS000021/QTD000379/QTD000379.all.tsv.gz	ENSG00000158104	12	122704030	C	T	chr12_122704030_C_T	8	0.0245399	0.553445	-0.156807	0.264002	SNP	8	326	0.99918	ENSG00000158104	ENSG00000158104	0.551	rs116950578
QTS000021	ftp://ftp.ebi.ac.uk/pub/databases/spot/eQTL/sumstats/QTS000021/QTD000379/QTD000379.all.tsv.gz	ENSG00000168778	12	122704030	C	T	chr12_122704030_C_T	8	0.0245399	0.293019	-0.294428	0.279005	SNP	8	326	0.99918	ENSG00000168778	ENSG00000168778	2.267	rs116950578
QTS000021	ftp://ftp.ebi.ac.uk/pub/databases/spot/eQTL/sumstats/QTS000021/QTD000379/QTD000379.all.tsv.gz	ENSG00000175727	12	122704030	C	T	chr12_122704030_C_T	8	0.0245399	0.851441	-0.0411612	0.2194	SNP	8	326	0.99918	ENSG00000175727	ENSG00000175727	18.566	rs116950578
QTS000021	ftp://ftp.ebi.ac.uk/pub/databases/spot/eQTL/sumstats/QTS000021/QTD000379/QTD000379.all.tsv.gz	ENSG00000182196	12	122704030	C	T	chr12_122704030_C_T	8	0.0245399	0.258797	0.250126	0.220648	SNP	8	326	0.99918	ENSG00000182196	ENSG00000182196	1.389	rs116950578
QTS000021	ftp://ftp.ebi.ac.uk/pub/databases/spot/eQTL/sumstats/QTS000021/QTD000379/QTD000379.all.tsv.gz	ENSG00000182782	12	122704030	C	T	chr12_122704030_C_T	8	0.0245399	0.949146	0.0138837	0.217314	SNP	8	326	0.99918	ENSG00000182782	ENSG00000182782	30.49	rs116950578
QTS000021	ftp://ftp.ebi.ac.uk/pub/databases/spot/eQTL/sumstats/QTS000021/QTD000379/QTD000379.all.tsv.gz	ENSG00000183955	12	122704030	C	T	chr12_122704030_C_T	8	0.0245399	0.73286	-0.078022	0.228155	SNP	8	326	0.99918	ENSG00000183955	ENSG00000183955	16.491	rs116950578
QTS000021	ftp://ftp.ebi.ac.uk/pub/databases/spot/eQTL/sumstats/QTS000021/QTD000379/QTD000379.all.tsv.gz	ENSG00000184047	12	122704030	C	T	chr12_122704030_C_T	8	0.0245399	0.417751	-0.172754	0.212593	SNP	8	326	0.99918	ENSG00000184047	ENSG00000184047	0.549	rs116950578
QTS000021	ftp://ftp.ebi.ac.uk/pub/databases/spot/eQTL/sumstats/QTS000021/QTD000379/QTD000379.all.tsv.gz	ENSG00000184209	12	122704030	C	T	chr12_122704030_C_T	8	0.0245399	0.99855	-0.000278881	0.153215	SNP	8	326	0.99918	ENSG00000184209	ENSG00000184209	14.358	rs116950578
QTS000021	ftp://ftp.ebi.ac.uk/pub/databases/spot/eQTL/sumstats/QTS000021/QTD000379/QTD000379.all.tsv.gz	ENSG00000184445	12	122704030	C	T	chr12_122704030_C_T	8	0.0245399	0.422696	-0.228992	0.284822	SNP	8	326	0.99918	ENSG00000184445	ENSG00000184445	1.088	rs116950578
QTS000021	ftp://ftp.ebi.ac.uk/pub/databases/spot/eQTL/sumstats/QTS000021/QTD000379/QTD000379.all.tsv.gz	ENSG00000188026	12	122704030	C	T	chr12_122704030_C_T	8	0.0245399	0.00233136	0.959838	0.309818	SNP	8	326	0.99918	ENSG00000188026	ENSG00000188026	0.87	rs116950578
QTS000021	ftp://ftp.ebi.ac.uk/pub/databases/spot/eQTL/sumstats/QTS000021/QTD000379/QTD000379.all.tsv.gz	ENSG00000188735	12	122704030	C	T	chr12_122704030_C_T	8	0.0245399	0.616709	-0.101273	0.201907	SNP	8	326	0.99918	ENSG00000188735	ENSG00000188735	2.792	rs116950578
QTS000021	ftp://ftp.ebi.ac.uk/pub/databases/spot/eQTL/sumstats/QTS000021/QTD000379/QTD000379.all.tsv.gz	ENSG00000212694	12	122704030	C	T	chr12_122704030_C_T	8	0.0245399	0.5624	-0.12133	0.208978	SNP	8	326	0.99918	ENSG00000212694	ENSG00000212694	4.696	rs116950578
QTS000021	ftp://ftp.ebi.ac.uk/pub/databases/spot/eQTL/sumstats/QTS000021/QTD000379/QTD000379.all.tsv.gz	ENSG00000255398	12	122704030	C	T	chr12_122704030_C_T	8	0.0245399	0.199059	0.233646	0.18112	SNP	8	326	0.99918	ENSG00000255398	ENSG00000255398	5.646	rs116950578
QTS000021	ftp://ftp.ebi.ac.uk/pub/databases/spot/eQTL/sumstats/QTS000021/QTD000379/QTD000379.all.tsv.gz	ENSG00000256092	12	122704030	C	T	chr12_122704030_C_T	8	0.0245399	0.975463	0.00843993	0.27394	SNP	8	326	0.99918	ENSG00000256092	ENSG00000256092	1.093	rs116950578
QTS000021	ftp://ftp.ebi.ac.uk/pub/databases/spot/eQTL/sumstats/QTS000021/QTD000379/QTD000379.all.tsv.gz	ENSG00000256546	12	122704030	C	T	chr12_122704030_C_T	8	0.0245399	0.0774778	0.461454	0.259553	SNP	8	326	0.99918	ENSG00000256546	ENSG00000256546	1.235	rs116950578
QTS000021	ftp://ftp.ebi.ac.uk/pub/databases/spot/eQTL/sumstats/QTS000021/QTD000379/QTD000379.all.tsv.gz	ENSG00000272849	12	122704030	C	T	chr12_122704030_C_T	8	0.0245399	0.540646	-0.0853414	0.13916	SNP	8	326	0.99918	ENSG00000272849	ENSG00000272849	3.57	rs116950578
QTS000021	ftp://ftp.ebi.ac.uk/pub/databases/spot/eQTL/sumstats/QTS000021/QTD000379/QTD000379.all.tsv.gz	ENSG00000274427	12	122704030	C	T	chr12_122704030_C_T	8	0.0245399	0.0479265	0.555905	0.278709	SNP	8	326	0.99918	ENSG00000274427	ENSG00000274427	0.868	rs116950578
QTS000021	ftp://ftp.ebi.ac.uk/pub/databases/spot/eQTL/sumstats/QTS000021/QTD000379/QTD000379.all.tsv.gz	ENSG00000278112	12	122704030	C	T	chr12_122704030_C_T	8	0.0245399	0.666989	0.130183	0.301947	SNP	8	326	0.99918	ENSG00000278112	ENSG00000278112	0.75	rs116950578
QTS000021	ftp://ftp.ebi.ac.uk/pub/databases/spot/eQTL/sumstats/QTS000021/QTD000379/QTD000379.all.tsv.gz	ENSG00000033030	12	122704051	C	A	chr12_122704051_C_A	30	0.0981595	0.260261	0.1299	0.114945	SNP	32	326	0.98932	ENSG00000033030	ENSG00000033030	11.035	rs112400581
QTS000021	ftp://ftp.ebi.ac.uk/pub/databases/spot/eQTL/sumstats/QTS000021/QTD000379/QTD000379.all.tsv.gz	ENSG00000051825	12	122704051	C	A	chr12_122704051_C_A	30	0.0981595	0.387146	0.0887907	0.102368	SNP	32	326	0.98932	ENSG00000051825	ENSG00000051825	0.903	rs112400581
QTS000021	ftp://ftp.ebi.ac.uk/pub/databases/spot/eQTL/sumstats/QTS000021/QTD000379/QTD000379.all.tsv.gz	ENSG00000086598	12	122704051	C	A	chr12_122704051_C_A	30	0.0981595	0.285782	-0.150071	0.140085	SNP	32	326	0.98932	ENSG00000086598	ENSG00000086598	108.516	rs112400581
QTS000021	ftp://ftp.ebi.ac.uk/pub/databases/spot/eQTL/sumstats/QTS000021/QTD000379/QTD000379.all.tsv.gz	ENSG00000090975	12	122704051	C	A	chr12_122704051_C_A	30	0.0981595	0.614638	0.0787732	0.156131	SNP	32	326	0.98932	ENSG00000090975	ENSG00000090975	0.618	rs112400581
QTS000021	ftp://ftp.ebi.ac.uk/pub/databases/spot/eQTL/sumstats/QTS000021/QTD000379/QTD000379.all.tsv.gz	ENSG00000110801	12	122704051	C	A	chr12_122704051_C_A	30	0.0981595	0.180367	0.172543	0.128191	SNP	32	326	0.98932	ENSG00000110801	ENSG00000110801	3.103	rs112400581
QTS000021	ftp://ftp.ebi.ac.uk/pub/databases/spot/eQTL/sumstats/QTS000021/QTD000379/QTD000379.all.tsv.gz	ENSG00000110987	12	122704051	C	A	chr12_122704051_C_A	30	0.0981595	0.134301	0.272073	0.180707	SNP	32	326	0.98932	ENSG00000110987	ENSG00000110987	1.303	rs112400581
QTS000021	ftp://ftp.ebi.ac.uk/pub/databases/spot/eQTL/sumstats/QTS000021/QTD000379/QTD000379.all.tsv.gz	ENSG00000111011	12	122704051	C	A	chr12_122704051_C_A	30	0.0981595	0.686755	-0.0517397	0.128051	SNP	32	326	0.98932	ENSG00000111011	ENSG00000111011	32.678	rs112400581
QTS000021	ftp://ftp.ebi.ac.uk/pub/databases/spot/eQTL/sumstats/QTS000021/QTD000379/QTD000379.all.tsv.gz	ENSG00000111328	12	122704051	C	A	chr12_122704051_C_A	30	0.0981595	0.857631	0.027715	0.154227	SNP	32	326	0.98932	ENSG00000111328	ENSG00000111328	10.667	rs112400581
QTS000021	ftp://ftp.ebi.ac.uk/pub/databases/spot/eQTL/sumstats/QTS000021/QTD000379/QTD000379.all.tsv.gz	ENSG00000111358	12	122704051	C	A	chr12_122704051_C_A	30	0.0981595	0.503062	0.0732938	0.109178	SNP	32	326	0.98932	ENSG00000111358	ENSG00000111358	15.55	rs112400581
QTS000021	ftp://ftp.ebi.ac.uk/pub/databases/spot/eQTL/sumstats/QTS000021/QTD000379/QTD000379.all.tsv.gz	ENSG00000111361	12	122704051	C	A	chr12_122704051_C_A	30	0.0981595	0.606998	0.0652916	0.126666	SNP	32	326	0.98932	ENSG00000111361	ENSG00000111361	28.439	rs112400581
QTS000021	ftp://ftp.ebi.ac.uk/pub/databases/spot/eQTL/sumstats/QTS000021/QTD000379/QTD000379.all.tsv.gz	ENSG00000111364	12	122704051	C	A	chr12_122704051_C_A	30	0.0981595	0.0630726	0.258027	0.137778	SNP	32	326	0.98932	ENSG00000111364	ENSG00000111364	8.692	rs112400581
QTS000021	ftp://ftp.ebi.ac.uk/pub/databases/spot/eQTL/sumstats/QTS000021/QTD000379/QTD000379.all.tsv.gz	ENSG00000130779	12	122704051	C	A	chr12_122704051_C_A	30	0.0981595	0.810245	-0.0286951	0.119295	SNP	32	326	0.98932	ENSG00000130779	ENSG00000130779	20.443	rs112400581
QTS000021	ftp://ftp.ebi.ac.uk/pub/databases/spot/eQTL/sumstats/QTS000021/QTD000379/QTD000379.all.tsv.gz	ENSG00000130787	12	122704051	C	A	chr12_122704051_C_A	30	0.0981595	0.969801	0.00795466	0.209764	SNP	32	326	0.98932	ENSG00000130787	ENSG00000130787	0.701	rs112400581
QTS000021	ftp://ftp.ebi.ac.uk/pub/databases/spot/eQTL/sumstats/QTS000021/QTD000379/QTD000379.all.tsv.gz	ENSG00000130921	12	122704051	C	A	chr12_122704051_C_A	30	0.0981595	0.503153	0.0663992	0.0989293	SNP	32	326	0.98932	ENSG00000130921	ENSG00000130921	3.049	rs112400581
QTS000021	ftp://ftp.ebi.ac.uk/pub/databases/spot/eQTL/sumstats/QTS000021/QTD000379/QTD000379.all.tsv.gz	ENSG00000139697	12	122704051	C	A	chr12_122704051_C_A	30	0.0981595	0.266933	0.0972149	0.0872387	SNP	32	326	0.98932	ENSG00000139697	ENSG00000139697	16.054	rs112400581
QTS000021	ftp://ftp.ebi.ac.uk/pub/databases/spot/eQTL/sumstats/QTS000021/QTD000379/QTD000379.all.tsv.gz	ENSG00000139718	12	122704051	C	A	chr12_122704051_C_A	30	0.0981595	0.531471	0.0754543	0.120296	SNP	32	326	0.98932	ENSG00000139718	ENSG00000139718	11.516	rs112400581
QTS000021	ftp://ftp.ebi.ac.uk/pub/databases/spot/eQTL/sumstats/QTS000021/QTD000379/QTD000379.all.tsv.gz	ENSG00000139719	12	122704051	C	A	chr12_122704051_C_A	30	0.0981595	0.713249	-0.0338824	0.0920213	SNP	32	326	0.98932	ENSG00000139719	ENSG00000139719	5.698	rs112400581
QTS000021	ftp://ftp.ebi.ac.uk/pub/databases/spot/eQTL/sumstats/QTS000021/QTD000379/QTD000379.all.tsv.gz	ENSG00000139722	12	122704051	C	A	chr12_122704051_C_A	30	0.0981595	0.11696	0.124077	0.0786853	SNP	32	326	0.98932	ENSG00000139722	ENSG00000139722	22.202	rs112400581
QTS000021	ftp://ftp.ebi.ac.uk/pub/databases/spot/eQTL/sumstats/QTS000021/QTD000379/QTD000379.all.tsv.gz	ENSG00000139725	12	122704051	C	A	chr12_122704051_C_A	30	0.0981595	0.971751	-0.00484918	0.136705	SNP	32	326	0.98932	ENSG00000139725	ENSG00000139725	2.905	rs112400581
QTS000021	ftp://ftp.ebi.ac.uk/pub/databases/spot/eQTL/sumstats/QTS000021/QTD000379/QTD000379.all.tsv.gz	ENSG00000139726	12	122704051	C	A	chr12_122704051_C_A	30	0.0981595	0.0924896	-0.235511	0.139079	SNP	32	326	0.98932	ENSG00000139726	ENSG00000139726	26.444	rs112400581
QTS000021	ftp://ftp.ebi.ac.uk/pub/databases/spot/eQTL/sumstats/QTS000021/QTD000379/QTD000379.all.tsv.gz	ENSG00000150977	12	122704051	C	A	chr12_122704051_C_A	30	0.0981595	0.734581	0.0445445	0.131138	SNP	32	326	0.98932	ENSG00000150977	ENSG00000150977	372.072	rs112400581
QTS000021	ftp://ftp.ebi.ac.uk/pub/databases/spot/eQTL/sumstats/QTS000021/QTD000379/QTD000379.all.tsv.gz	ENSG00000158104	12	122704051	C	A	chr12_122704051_C_A	30	0.0981595	0.286356	0.161419	0.150857	SNP	32	326	0.98932	ENSG00000158104	ENSG00000158104	0.551	rs112400581
QTS000021	ftp://ftp.ebi.ac.uk/pub/databases/spot/eQTL/sumstats/QTS000021/QTD000379/QTD000379.all.tsv.gz	ENSG00000168778	12	122704051	C	A	chr12_122704051_C_A	30	0.0981595	0.488874	-0.111149	0.160196	SNP	32	326	0.98932	ENSG00000168778	ENSG00000168778	2.267	rs112400581
QTS000021	ftp://ftp.ebi.ac.uk/pub/databases/spot/eQTL/sumstats/QTS000021/QTD000379/QTD000379.all.tsv.gz	ENSG00000175727	12	122704051	C	A	chr12_122704051_C_A	30	0.0981595	0.475425	0.0897978	0.125503	SNP	32	326	0.98932	ENSG00000175727	ENSG00000175727	18.566	rs112400581
QTS000021	ftp://ftp.ebi.ac.uk/pub/databases/spot/eQTL/sumstats/QTS000021/QTD000379/QTD000379.all.tsv.gz	ENSG00000182196	12	122704051	C	A	chr12_122704051_C_A	30	0.0981595	0.90788	0.0147163	0.126962	SNP	32	326	0.98932	ENSG00000182196	ENSG00000182196	1.389	rs112400581
QTS000021	ftp://ftp.ebi.ac.uk/pub/databases/spot/eQTL/sumstats/QTS000021/QTD000379/QTD000379.all.tsv.gz	ENSG00000182782	12	122704051	C	A	chr12_122704051_C_A	30	0.0981595	0.184635	-0.164965	0.123771	SNP	32	326	0.98932	ENSG00000182782	ENSG00000182782	30.49	rs112400581
QTS000021	ftp://ftp.ebi.ac.uk/pub/databases/spot/eQTL/sumstats/QTS000021/QTD000379/QTD000379.all.tsv.gz	ENSG00000183955	12	122704051	C	A	chr12_122704051_C_A	30	0.0981595	0.999405	-9.77628e-05	0.130773	SNP	32	326	0.98932	ENSG00000183955	ENSG00000183955	16.491	rs112400581
QTS000021	ftp://ftp.ebi.ac.uk/pub/databases/spot/eQTL/sumstats/QTS000021/QTD000379/QTD000379.all.tsv.gz	ENSG00000184047	12	122704051	C	A	chr12_122704051_C_A	30	0.0981595	0.754118	0.0382942	0.122035	SNP	32	326	0.98932	ENSG00000184047	ENSG00000184047	0.549	rs112400581
QTS000021	ftp://ftp.ebi.ac.uk/pub/databases/spot/eQTL/sumstats/QTS000021/QTD000379/QTD000379.all.tsv.gz	ENSG00000184209	12	122704051	C	A	chr12_122704051_C_A	30	0.0981595	0.64922	-0.0399818	0.0877227	SNP	32	326	0.98932	ENSG00000184209	ENSG00000184209	14.358	rs112400581
QTS000021	ftp://ftp.ebi.ac.uk/pub/databases/spot/eQTL/sumstats/QTS000021/QTD000379/QTD000379.all.tsv.gz	ENSG00000184445	12	122704051	C	A	chr12_122704051_C_A	30	0.0981595	0.416797	0.132872	0.163179	SNP	32	326	0.98932	ENSG00000184445	ENSG00000184445	1.088	rs112400581
QTS000021	ftp://ftp.ebi.ac.uk/pub/databases/spot/eQTL/sumstats/QTS000021/QTD000379/QTD000379.all.tsv.gz	ENSG00000188026	12	122704051	C	A	chr12_122704051_C_A	30	0.0981595	0.929289	-0.0162822	0.18317	SNP	32	326	0.98932	ENSG00000188026	ENSG00000188026	0.87	rs112400581
QTS000021	ftp://ftp.ebi.ac.uk/pub/databases/spot/eQTL/sumstats/QTS000021/QTD000379/QTD000379.all.tsv.gz	ENSG00000188735	12	122704051	C	A	chr12_122704051_C_A	30	0.0981595	0.347567	0.108776	0.115435	SNP	32	326	0.98932	ENSG00000188735	ENSG00000188735	2.792	rs112400581
QTS000021	ftp://ftp.ebi.ac.uk/pub/databases/spot/eQTL/sumstats/QTS000021/QTD000379/QTD000379.all.tsv.gz	ENSG00000212694	12	122704051	C	A	chr12_122704051_C_A	30	0.0981595	0.34137	-0.114069	0.119502	SNP	32	326	0.98932	ENSG00000212694	ENSG00000212694	4.696	rs112400581
QTS000021	ftp://ftp.ebi.ac.uk/pub/databases/spot/eQTL/sumstats/QTS000021/QTD000379/QTD000379.all.tsv.gz	ENSG00000255398	12	122704051	C	A	chr12_122704051_C_A	30	0.0981595	0.22417	-0.12674	0.103833	SNP	32	326	0.98932	ENSG00000255398	ENSG00000255398	5.646	rs112400581
QTS000021	ftp://ftp.ebi.ac.uk/pub/databases/spot/eQTL/sumstats/QTS000021/QTD000379/QTD000379.all.tsv.gz	ENSG00000256092	12	122704051	C	A	chr12_122704051_C_A	30	0.0981595	0.711635	0.0581043	0.156881	SNP	32	326	0.98932	ENSG00000256092	ENSG00000256092	1.093	rs112400581
QTS000021	ftp://ftp.ebi.ac.uk/pub/databases/spot/eQTL/sumstats/QTS000021/QTD000379/QTD000379.all.tsv.gz	ENSG00000256546	12	122704051	C	A	chr12_122704051_C_A	30	0.0981595	0.946979	0.0100113	0.150288	SNP	32	326	0.98932	ENSG00000256546	ENSG00000256546	1.235	rs112400581
QTS000021	ftp://ftp.ebi.ac.uk/pub/databases/spot/eQTL/sumstats/QTS000021/QTD000379/QTD000379.all.tsv.gz	ENSG00000272849	12	122704051	C	A	chr12_122704051_C_A	30	0.0981595	0.985356	0.00146777	0.0798328	SNP	32	326	0.98932	ENSG00000272849	ENSG00000272849	3.57	rs112400581
QTS000021	ftp://ftp.ebi.ac.uk/pub/databases/spot/eQTL/sumstats/QTS000021/QTD000379/QTD000379.all.tsv.gz	ENSG00000274427	12	122704051	C	A	chr12_122704051_C_A	30	0.0981595	0.661476	0.070953	0.161713	SNP	32	326	0.98932	ENSG00000274427	ENSG00000274427	0.868	rs112400581
QTS000021	ftp://ftp.ebi.ac.uk/pub/databases/spot/eQTL/sumstats/QTS000021/QTD000379/QTD000379.all.tsv.gz	ENSG00000278112	12	122704051	C	A	chr12_122704051_C_A	30	0.0981595	0.267548	-0.191854	0.172388	SNP	32	326	0.98932	ENSG00000278112	ENSG00000278112	0.75	rs112400581
QTS000021	ftp://ftp.ebi.ac.uk/pub/databases/spot/eQTL/sumstats/QTS000021/QTD000379/QTD000379.all.tsv.gz	ENSG00000033030	12	122704521	C	T	chr12_122704521_C_T	9	0.0276074	0.0604853	-0.385018	0.203531	SNP	9	326	0.858	ENSG00000033030	ENSG00000033030	11.035	rs55736428
QTS000021	ftp://ftp.ebi.ac.uk/pub/databases/spot/eQTL/sumstats/QTS000021/QTD000379/QTD000379.all.tsv.gz	ENSG00000051825	12	122704521	C	T	chr12_122704521_C_T	9	0.0276074	0.212173	-0.228243	0.182153	SNP	9	326	0.858	ENSG00000051825	ENSG00000051825	0.903	rs55736428
QTS000021	ftp://ftp.ebi.ac.uk/pub/databases/spot/eQTL/sumstats/QTS000021/QTD000379/QTD000379.all.tsv.gz	ENSG00000086598	12	122704521	C	T	chr12_122704521_C_T	9	0.0276074	0.524971	0.159668	0.250574	SNP	9	326	0.858	ENSG00000086598	ENSG00000086598	108.516	rs55736428
QTS000021	ftp://ftp.ebi.ac.uk/pub/databases/spot/eQTL/sumstats/QTS000021/QTD000379/QTD000379.all.tsv.gz	ENSG00000090975	12	122704521	C	T	chr12_122704521_C_T	9	0.0276074	0.885961	0.0400538	0.278802	SNP	9	326	0.858	ENSG00000090975	ENSG00000090975	0.618	rs55736428
QTS000021	ftp://ftp.ebi.ac.uk/pub/databases/spot/eQTL/sumstats/QTS000021/QTD000379/QTD000379.all.tsv.gz	ENSG00000110801	12	122704521	C	T	chr12_122704521_C_T	9	0.0276074	0.538107	-0.141831	0.229829	SNP	9	326	0.858	ENSG00000110801	ENSG00000110801	3.103	rs55736428
QTS000021	ftp://ftp.ebi.ac.uk/pub/databases/spot/eQTL/sumstats/QTS000021/QTD000379/QTD000379.all.tsv.gz	ENSG00000110987	12	122704521	C	T	chr12_122704521_C_T	9	0.0276074	0.00648264	0.874932	0.316831	SNP	9	326	0.858	ENSG00000110987	ENSG00000110987	1.303	rs55736428
QTS000021	ftp://ftp.ebi.ac.uk/pub/databases/spot/eQTL/sumstats/QTS000021/QTD000379/QTD000379.all.tsv.gz	ENSG00000111011	12	122704521	C	T	chr12_122704521_C_T	9	0.0276074	0.433508	-0.17916	0.228129	SNP	9	326	0.858	ENSG00000111011	ENSG00000111011	32.678	rs55736428
QTS000021	ftp://ftp.ebi.ac.uk/pub/databases/spot/eQTL/sumstats/QTS000021/QTD000379/QTD000379.all.tsv.gz	ENSG00000111328	12	122704521	C	T	chr12_122704521_C_T	9	0.0276074	0.392108	0.235633	0.274531	SNP	9	326	0.858	ENSG00000111328	ENSG00000111328	10.667	rs55736428
QTS000021	ftp://ftp.ebi.ac.uk/pub/databases/spot/eQTL/sumstats/QTS000021/QTD000379/QTD000379.all.tsv.gz	ENSG00000111358	12	122704521	C	T	chr12_122704521_C_T	9	0.0276074	0.963661	-0.00890382	0.195099	SNP	9	326	0.858	ENSG00000111358	ENSG00000111358	15.55	rs55736428
QTS000021	ftp://ftp.ebi.ac.uk/pub/databases/spot/eQTL/sumstats/QTS000021/QTD000379/QTD000379.all.tsv.gz	ENSG00000111361	12	122704521	C	T	chr12_122704521_C_T	9	0.0276074	0.181181	-0.302066	0.224843	SNP	9	326	0.858	ENSG00000111361	ENSG00000111361	28.439	rs55736428
QTS000021	ftp://ftp.ebi.ac.uk/pub/databases/spot/eQTL/sumstats/QTS000021/QTD000379/QTD000379.all.tsv.gz	ENSG00000111364	12	122704521	C	T	chr12_122704521_C_T	9	0.0276074	0.949142	-0.0158918	0.248727	SNP	9	326	0.858	ENSG00000111364	ENSG00000111364	8.692	rs55736428
QTS000021	ftp://ftp.ebi.ac.uk/pub/databases/spot/eQTL/sumstats/QTS000021/QTD000379/QTD000379.all.tsv.gz	ENSG00000130779	12	122704521	C	T	chr12_122704521_C_T	9	0.0276074	0.499258	0.143977	0.212568	SNP	9	326	0.858	ENSG00000130779	ENSG00000130779	20.443	rs55736428
QTS000021	ftp://ftp.ebi.ac.uk/pub/databases/spot/eQTL/sumstats/QTS000021/QTD000379/QTD000379.all.tsv.gz	ENSG00000130787	12	122704521	C	T	chr12_122704521_C_T	9	0.0276074	0.0589145	0.703883	0.369781	SNP	9	326	0.858	ENSG00000130787	ENSG00000130787	0.701	rs55736428
QTS000021	ftp://ftp.ebi.ac.uk/pub/databases/spot/eQTL/sumstats/QTS000021/QTD000379/QTD000379.all.tsv.gz	ENSG00000130921	12	122704521	C	T	chr12_122704521_C_T	9	0.0276074	0.971625	0.00629895	0.176785	SNP	9	326	0.858	ENSG00000130921	ENSG00000130921	3.049	rs55736428
QTS000021	ftp://ftp.ebi.ac.uk/pub/databases/spot/eQTL/sumstats/QTS000021/QTD000379/QTD000379.all.tsv.gz	ENSG00000139697	12	122704521	C	T	chr12_122704521_C_T	9	0.0276074	0.194011	-0.202779	0.155418	SNP	9	326	0.858	ENSG00000139697	ENSG00000139697	16.054	rs55736428
QTS000021	ftp://ftp.ebi.ac.uk/pub/databases/spot/eQTL/sumstats/QTS000021/QTD000379/QTD000379.all.tsv.gz	ENSG00000139718	12	122704521	C	T	chr12_122704521_C_T	9	0.0276074	0.802903	-0.053729	0.214882	SNP	9	326	0.858	ENSG00000139718	ENSG00000139718	11.516	rs55736428
QTS000021	ftp://ftp.ebi.ac.uk/pub/databases/spot/eQTL/sumstats/QTS000021/QTD000379/QTD000379.all.tsv.gz	ENSG00000139719	12	122704521	C	T	chr12_122704521_C_T	9	0.0276074	0.765938	-0.0489762	0.164217	SNP	9	326	0.858	ENSG00000139719	ENSG00000139719	5.698	rs55736428
QTS000021	ftp://ftp.ebi.ac.uk/pub/databases/spot/eQTL/sumstats/QTS000021/QTD000379/QTD000379.all.tsv.gz	ENSG00000139722	12	122704521	C	T	chr12_122704521_C_T	9	0.0276074	0.678713	-0.0587236	0.141489	SNP	9	326	0.858	ENSG00000139722	ENSG00000139722	22.202	rs55736428
QTS000021	ftp://ftp.ebi.ac.uk/pub/databases/spot/eQTL/sumstats/QTS000021/QTD000379/QTD000379.all.tsv.gz	ENSG00000139725	12	122704521	C	T	chr12_122704521_C_T	9	0.0276074	0.769375	0.0716263	0.24385	SNP	9	326	0.858	ENSG00000139725	ENSG00000139725	2.905	rs55736428
QTS000021	ftp://ftp.ebi.ac.uk/pub/databases/spot/eQTL/sumstats/QTS000021/QTD000379/QTD000379.all.tsv.gz	ENSG00000139726	12	122704521	C	T	chr12_122704521_C_T	9	0.0276074	0.657073	0.111383	0.25038	SNP	9	326	0.858	ENSG00000139726	ENSG00000139726	26.444	rs55736428
QTS000021	ftp://ftp.ebi.ac.uk/pub/databases/spot/eQTL/sumstats/QTS000021/QTD000379/QTD000379.all.tsv.gz	ENSG00000150977	12	122704521	C	T	chr12_122704521_C_T	9	0.0276074	0.409497	0.193166	0.233538	SNP	9	326	0.858	ENSG00000150977	ENSG00000150977	372.072	rs55736428
QTS000021	ftp://ftp.ebi.ac.uk/pub/databases/spot/eQTL/sumstats/QTS000021/QTD000379/QTD000379.all.tsv.gz	ENSG00000158104	12	122704521	C	T	chr12_122704521_C_T	9	0.0276074	0.211212	0.337504	0.268782	SNP	9	326	0.858	ENSG00000158104	ENSG00000158104	0.551	rs55736428
QTS000021	ftp://ftp.ebi.ac.uk/pub/databases/spot/eQTL/sumstats/QTS000021/QTD000379/QTD000379.all.tsv.gz	ENSG00000168778	12	122704521	C	T	chr12_122704521_C_T	9	0.0276074	0.667836	0.123025	0.286119	SNP	9	326	0.858	ENSG00000168778	ENSG00000168778	2.267	rs55736428
QTS000021	ftp://ftp.ebi.ac.uk/pub/databases/spot/eQTL/sumstats/QTS000021/QTD000379/QTD000379.all.tsv.gz	ENSG00000175727	12	122704521	C	T	chr12_122704521_C_T	9	0.0276074	0.490834	0.154688	0.223958	SNP	9	326	0.858	ENSG00000175727	ENSG00000175727	18.566	rs55736428
QTS000021	ftp://ftp.ebi.ac.uk/pub/databases/spot/eQTL/sumstats/QTS000021/QTD000379/QTD000379.all.tsv.gz	ENSG00000182196	12	122704521	C	T	chr12_122704521_C_T	9	0.0276074	0.525111	-0.144111	0.226236	SNP	9	326	0.858	ENSG00000182196	ENSG00000182196	1.389	rs55736428
QTS000021	ftp://ftp.ebi.ac.uk/pub/databases/spot/eQTL/sumstats/QTS000021/QTD000379/QTD000379.all.tsv.gz	ENSG00000182782	12	122704521	C	T	chr12_122704521_C_T	9	0.0276074	0.596242	0.117847	0.221951	SNP	9	326	0.858	ENSG00000182782	ENSG00000182782	30.49	rs55736428
QTS000021	ftp://ftp.ebi.ac.uk/pub/databases/spot/eQTL/sumstats/QTS000021/QTD000379/QTD000379.all.tsv.gz	ENSG00000183955	12	122704521	C	T	chr12_122704521_C_T	9	0.0276074	0.412822	0.191192	0.232805	SNP	9	326	0.858	ENSG00000183955	ENSG00000183955	16.491	rs55736428
QTS000021	ftp://ftp.ebi.ac.uk/pub/databases/spot/eQTL/sumstats/QTS000021/QTD000379/QTD000379.all.tsv.gz	ENSG00000184047	12	122704521	C	T	chr12_122704521_C_T	9	0.0276074	0.903673	0.0264049	0.217807	SNP	9	326	0.858	ENSG00000184047	ENSG00000184047	0.549	rs55736428
QTS000021	ftp://ftp.ebi.ac.uk/pub/databases/spot/eQTL/sumstats/QTS000021/QTD000379/QTD000379.all.tsv.gz	ENSG00000184209	12	122704521	C	T	chr12_122704521_C_T	9	0.0276074	0.252488	-0.179143	0.155938	SNP	9	326	0.858	ENSG00000184209	ENSG00000184209	14.358	rs55736428
QTS000021	ftp://ftp.ebi.ac.uk/pub/databases/spot/eQTL/sumstats/QTS000021/QTD000379/QTD000379.all.tsv.gz	ENSG00000184445	12	122704521	C	T	chr12_122704521_C_T	9	0.0276074	0.129238	-0.44173	0.28954	SNP	9	326	0.858	ENSG00000184445	ENSG00000184445	1.088	rs55736428
QTS000021	ftp://ftp.ebi.ac.uk/pub/databases/spot/eQTL/sumstats/QTS000021/QTD000379/QTD000379.all.tsv.gz	ENSG00000188026	12	122704521	C	T	chr12_122704521_C_T	9	0.0276074	0.968634	-0.0128732	0.326834	SNP	9	326	0.858	ENSG00000188026	ENSG00000188026	0.87	rs55736428
QTS000021	ftp://ftp.ebi.ac.uk/pub/databases/spot/eQTL/sumstats/QTS000021/QTD000379/QTD000379.all.tsv.gz	ENSG00000188735	12	122704521	C	T	chr12_122704521_C_T	9	0.0276074	0.133935	0.308968	0.205018	SNP	9	326	0.858	ENSG00000188735	ENSG00000188735	2.792	rs55736428
QTS000021	ftp://ftp.ebi.ac.uk/pub/databases/spot/eQTL/sumstats/QTS000021/QTD000379/QTD000379.all.tsv.gz	ENSG00000212694	12	122704521	C	T	chr12_122704521_C_T	9	0.0276074	0.109652	-0.341253	0.212033	SNP	9	326	0.858	ENSG00000212694	ENSG00000212694	4.696	rs55736428
QTS000021	ftp://ftp.ebi.ac.uk/pub/databases/spot/eQTL/sumstats/QTS000021/QTD000379/QTD000379.all.tsv.gz	ENSG00000255398	12	122704521	C	T	chr12_122704521_C_T	9	0.0276074	0.123006	0.286496	0.184701	SNP	9	326	0.858	ENSG00000255398	ENSG00000255398	5.646	rs55736428
QTS000021	ftp://ftp.ebi.ac.uk/pub/databases/spot/eQTL/sumstats/QTS000021/QTD000379/QTD000379.all.tsv.gz	ENSG00000256092	12	122704521	C	T	chr12_122704521_C_T	9	0.0276074	0.19293	-0.364182	0.278445	SNP	9	326	0.858	ENSG00000256092	ENSG00000256092	1.093	rs55736428
QTS000021	ftp://ftp.ebi.ac.uk/pub/databases/spot/eQTL/sumstats/QTS000021/QTD000379/QTD000379.all.tsv.gz	ENSG00000256546	12	122704521	C	T	chr12_122704521_C_T	9	0.0276074	0.987168	-0.00432022	0.268159	SNP	9	326	0.858	ENSG00000256546	ENSG00000256546	1.235	rs55736428
QTS000021	ftp://ftp.ebi.ac.uk/pub/databases/spot/eQTL/sumstats/QTS000021/QTD000379/QTD000379.all.tsv.gz	ENSG00000272849	12	122704521	C	T	chr12_122704521_C_T	9	0.0276074	0.140225	-0.20968	0.141397	SNP	9	326	0.858	ENSG00000272849	ENSG00000272849	3.57	rs55736428
QTS000021	ftp://ftp.ebi.ac.uk/pub/databases/spot/eQTL/sumstats/QTS000021/QTD000379/QTD000379.all.tsv.gz	ENSG00000274427	12	122704521	C	T	chr12_122704521_C_T	9	0.0276074	0.413263	-0.236358	0.288074	SNP	9	326	0.858	ENSG00000274427	ENSG00000274427	0.868	rs55736428
QTS000021	ftp://ftp.ebi.ac.uk/pub/databases/spot/eQTL/sumstats/QTS000021/QTD000379/QTD000379.all.tsv.gz	ENSG00000278112	12	122704521	C	T	chr12_122704521_C_T	9	0.0276074	0.343281	-0.292769	0.307934	SNP	9	326	0.858	ENSG00000278112	ENSG00000278112	0.75	rs55736428
QTS000021	ftp://ftp.ebi.ac.uk/pub/databases/spot/eQTL/sumstats/QTS000021/QTD000379/QTD000379.all.tsv.gz	ENSG00000033030	12	122704661	C	T	chr12_122704661_C_T	87	0.331288	0.650309	-0.0303686	0.0668532	SNP	108	326	0.99194	ENSG00000033030	ENSG00000033030	11.035	rs7305589
QTS000021	ftp://ftp.ebi.ac.uk/pub/databases/spot/eQTL/sumstats/QTS000021/QTD000379/QTD000379.all.tsv.gz	ENSG00000051825	12	122704661	C	T	chr12_122704661_C_T	87	0.331288	0.1193	0.0924216	0.0589879	SNP	108	326	0.99194	ENSG00000051825	ENSG00000051825	0.903	rs7305589
QTS000021	ftp://ftp.ebi.ac.uk/pub/databases/spot/eQTL/sumstats/QTS000021/QTD000379/QTD000379.all.tsv.gz	ENSG00000086598	12	122704661	C	T	chr12_122704661_C_T	87	0.331288	0.606992	0.0419713	0.081423	SNP	108	326	0.99194	ENSG00000086598	ENSG00000086598	108.516	rs7305589
QTS000021	ftp://ftp.ebi.ac.uk/pub/databases/spot/eQTL/sumstats/QTS000021/QTD000379/QTD000379.all.tsv.gz	ENSG00000090975	12	122704661	C	T	chr12_122704661_C_T	87	0.331288	0.130173	0.136754	0.0898588	SNP	108	326	0.99194	ENSG00000090975	ENSG00000090975	0.618	rs7305589
QTS000021	ftp://ftp.ebi.ac.uk/pub/databases/spot/eQTL/sumstats/QTS000021/QTD000379/QTD000379.all.tsv.gz	ENSG00000110801	12	122704661	C	T	chr12_122704661_C_T	87	0.331288	0.222861	-0.0910327	0.0743673	SNP	108	326	0.99194	ENSG00000110801	ENSG00000110801	3.103	rs7305589
QTS000021	ftp://ftp.ebi.ac.uk/pub/databases/spot/eQTL/sumstats/QTS000021/QTD000379/QTD000379.all.tsv.gz	ENSG00000110987	12	122704661	C	T	chr12_122704661_C_T	87	0.331288	0.918852	-0.0107686	0.105519	SNP	108	326	0.99194	ENSG00000110987	ENSG00000110987	1.303	rs7305589
QTS000021	ftp://ftp.ebi.ac.uk/pub/databases/spot/eQTL/sumstats/QTS000021/QTD000379/QTD000379.all.tsv.gz	ENSG00000111011	12	122704661	C	T	chr12_122704661_C_T	87	0.331288	0.976068	0.00223112	0.0742488	SNP	108	326	0.99194	ENSG00000111011	ENSG00000111011	32.678	rs7305589
QTS000021	ftp://ftp.ebi.ac.uk/pub/databases/spot/eQTL/sumstats/QTS000021/QTD000379/QTD000379.all.tsv.gz	ENSG00000111328	12	122704661	C	T	chr12_122704661_C_T	87	0.331288	0.711689	0.0330847	0.0893458	SNP	108	326	0.99194	ENSG00000111328	ENSG00000111328	10.667	rs7305589
QTS000021	ftp://ftp.ebi.ac.uk/pub/databases/spot/eQTL/sumstats/QTS000021/QTD000379/QTD000379.all.tsv.gz	ENSG00000111358	12	122704661	C	T	chr12_122704661_C_T	87	0.331288	0.0565245	-0.120301	0.062591	SNP	108	326	0.99194	ENSG00000111358	ENSG00000111358	15.55	rs7305589
QTS000021	ftp://ftp.ebi.ac.uk/pub/databases/spot/eQTL/sumstats/QTS000021/QTD000379/QTD000379.all.tsv.gz	ENSG00000111361	12	122704661	C	T	chr12_122704661_C_T	87	0.331288	0.657479	0.0326211	0.0734224	SNP	108	326	0.99194	ENSG00000111361	ENSG00000111361	28.439	rs7305589
QTS000021	ftp://ftp.ebi.ac.uk/pub/databases/spot/eQTL/sumstats/QTS000021/QTD000379/QTD000379.all.tsv.gz	ENSG00000111364	12	122704661	C	T	chr12_122704661_C_T	87	0.331288	0.288738	0.0856866	0.0804782	SNP	108	326	0.99194	ENSG00000111364	ENSG00000111364	8.692	rs7305589
QTS000021	ftp://ftp.ebi.ac.uk/pub/databases/spot/eQTL/sumstats/QTS000021/QTD000379/QTD000379.all.tsv.gz	ENSG00000130779	12	122704661	C	T	chr12_122704661_C_T	87	0.331288	0.584061	0.0379004	0.0690774	SNP	108	326	0.99194	ENSG00000130779	ENSG00000130779	20.443	rs7305589
QTS000021	ftp://ftp.ebi.ac.uk/pub/databases/spot/eQTL/sumstats/QTS000021/QTD000379/QTD000379.all.tsv.gz	ENSG00000130787	12	122704661	C	T	chr12_122704661_C_T	87	0.331288	0.872902	-0.019479	0.121553	SNP	108	326	0.99194	ENSG00000130787	ENSG00000130787	0.701	rs7305589
QTS000021	ftp://ftp.ebi.ac.uk/pub/databases/spot/eQTL/sumstats/QTS000021/QTD000379/QTD000379.all.tsv.gz	ENSG00000130921	12	122704661	C	T	chr12_122704661_C_T	87	0.331288	0.93513	-0.00468127	0.0574175	SNP	108	326	0.99194	ENSG00000130921	ENSG00000130921	3.049	rs7305589
QTS000021	ftp://ftp.ebi.ac.uk/pub/databases/spot/eQTL/sumstats/QTS000021/QTD000379/QTD000379.all.tsv.gz	ENSG00000139697	12	122704661	C	T	chr12_122704661_C_T	87	0.331288	0.246371	0.0588164	0.0505375	SNP	108	326	0.99194	ENSG00000139697	ENSG00000139697	16.054	rs7305589
QTS000021	ftp://ftp.ebi.ac.uk/pub/databases/spot/eQTL/sumstats/QTS000021/QTD000379/QTD000379.all.tsv.gz	ENSG00000139718	12	122704661	C	T	chr12_122704661_C_T	87	0.331288	0.86273	-0.0120894	0.0697998	SNP	108	326	0.99194	ENSG00000139718	ENSG00000139718	11.516	rs7305589
QTS000021	ftp://ftp.ebi.ac.uk/pub/databases/spot/eQTL/sumstats/QTS000021/QTD000379/QTD000379.all.tsv.gz	ENSG00000139719	12	122704661	C	T	chr12_122704661_C_T	87	0.331288	0.447502	-0.0405548	0.0532484	SNP	108	326	0.99194	ENSG00000139719	ENSG00000139719	5.698	rs7305589
QTS000021	ftp://ftp.ebi.ac.uk/pub/databases/spot/eQTL/sumstats/QTS000021/QTD000379/QTD000379.all.tsv.gz	ENSG00000139722	12	122704661	C	T	chr12_122704661_C_T	87	0.331288	0.918342	-0.00472197	0.0459796	SNP	108	326	0.99194	ENSG00000139722	ENSG00000139722	22.202	rs7305589
QTS000021	ftp://ftp.ebi.ac.uk/pub/databases/spot/eQTL/sumstats/QTS000021/QTD000379/QTD000379.all.tsv.gz	ENSG00000139725	12	122704661	C	T	chr12_122704661_C_T	87	0.331288	0.575032	0.0444687	0.0791395	SNP	108	326	0.99194	ENSG00000139725	ENSG00000139725	2.905	rs7305589
QTS000021	ftp://ftp.ebi.ac.uk/pub/databases/spot/eQTL/sumstats/QTS000021/QTD000379/QTD000379.all.tsv.gz	ENSG00000139726	12	122704661	C	T	chr12_122704661_C_T	87	0.331288	0.198105	0.104611	0.0809204	SNP	108	326	0.99194	ENSG00000139726	ENSG00000139726	26.444	rs7305589
QTS000021	ftp://ftp.ebi.ac.uk/pub/databases/spot/eQTL/sumstats/QTS000021/QTD000379/QTD000379.all.tsv.gz	ENSG00000150977	12	122704661	C	T	chr12_122704661_C_T	87	0.331288	0.712865	0.0280195	0.0759918	SNP	108	326	0.99194	ENSG00000150977	ENSG00000150977	372.072	rs7305589
QTS000021	ftp://ftp.ebi.ac.uk/pub/databases/spot/eQTL/sumstats/QTS000021/QTD000379/QTD000379.all.tsv.gz	ENSG00000158104	12	122704661	C	T	chr12_122704661_C_T	87	0.331288	0.842088	0.0175127	0.0877505	SNP	108	326	0.99194	ENSG00000158104	ENSG00000158104	0.551	rs7305589
QTS000021	ftp://ftp.ebi.ac.uk/pub/databases/spot/eQTL/sumstats/QTS000021/QTD000379/QTD000379.all.tsv.gz	ENSG00000168778	12	122704661	C	T	chr12_122704661_C_T	87	0.331288	0.305904	0.0951974	0.0926576	SNP	108	326	0.99194	ENSG00000168778	ENSG00000168778	2.267	rs7305589
QTS000021	ftp://ftp.ebi.ac.uk/pub/databases/spot/eQTL/sumstats/QTS000021/QTD000379/QTD000379.all.tsv.gz	ENSG00000175727	12	122704661	C	T	chr12_122704661_C_T	87	0.331288	0.969661	-0.00277571	0.0728568	SNP	108	326	0.99194	ENSG00000175727	ENSG00000175727	18.566	rs7305589
QTS000021	ftp://ftp.ebi.ac.uk/pub/databases/spot/eQTL/sumstats/QTS000021/QTD000379/QTD000379.all.tsv.gz	ENSG00000182196	12	122704661	C	T	chr12_122704661_C_T	87	0.331288	0.783193	0.0202781	0.0735615	SNP	108	326	0.99194	ENSG00000182196	ENSG00000182196	1.389	rs7305589
QTS000021	ftp://ftp.ebi.ac.uk/pub/databases/spot/eQTL/sumstats/QTS000021/QTD000379/QTD000379.all.tsv.gz	ENSG00000182782	12	122704661	C	T	chr12_122704661_C_T	87	0.331288	5.67775e-05	0.283164	0.0682996	SNP	108	326	0.99194	ENSG00000182782	ENSG00000182782	30.49	rs7305589
QTS000021	ftp://ftp.ebi.ac.uk/pub/databases/spot/eQTL/sumstats/QTS000021/QTD000379/QTD000379.all.tsv.gz	ENSG00000183955	12	122704661	C	T	chr12_122704661_C_T	87	0.331288	0.514067	-0.0494993	0.0756762	SNP	108	326	0.99194	ENSG00000183955	ENSG00000183955	16.491	rs7305589
QTS000021	ftp://ftp.ebi.ac.uk/pub/databases/spot/eQTL/sumstats/QTS000021/QTD000379/QTD000379.all.tsv.gz	ENSG00000184047	12	122704661	C	T	chr12_122704661_C_T	87	0.331288	0.0243169	0.158232	0.0695397	SNP	108	326	0.99194	ENSG00000184047	ENSG00000184047	0.549	rs7305589
QTS000021	ftp://ftp.ebi.ac.uk/pub/databases/spot/eQTL/sumstats/QTS000021/QTD000379/QTD000379.all.tsv.gz	ENSG00000184209	12	122704661	C	T	chr12_122704661_C_T	87	0.331288	0.856591	0.00920851	0.0508671	SNP	108	326	0.99194	ENSG00000184209	ENSG00000184209	14.358	rs7305589
QTS000021	ftp://ftp.ebi.ac.uk/pub/databases/spot/eQTL/sumstats/QTS000021/QTD000379/QTD000379.all.tsv.gz	ENSG00000184445	12	122704661	C	T	chr12_122704661_C_T	87	0.331288	0.295179	0.0991988	0.0944258	SNP	108	326	0.99194	ENSG00000184445	ENSG00000184445	1.088	rs7305589
QTS000021	ftp://ftp.ebi.ac.uk/pub/databases/spot/eQTL/sumstats/QTS000021/QTD000379/QTD000379.all.tsv.gz	ENSG00000188026	12	122704661	C	T	chr12_122704661_C_T	87	0.331288	0.779409	-0.0297788	0.106126	SNP	108	326	0.99194	ENSG00000188026	ENSG00000188026	0.87	rs7305589
QTS000021	ftp://ftp.ebi.ac.uk/pub/databases/spot/eQTL/sumstats/QTS000021/QTD000379/QTD000379.all.tsv.gz	ENSG00000188735	12	122704661	C	T	chr12_122704661_C_T	87	0.331288	0.706488	0.0253039	0.0670651	SNP	108	326	0.99194	ENSG00000188735	ENSG00000188735	2.792	rs7305589
QTS000021	ftp://ftp.ebi.ac.uk/pub/databases/spot/eQTL/sumstats/QTS000021/QTD000379/QTD000379.all.tsv.gz	ENSG00000212694	12	122704661	C	T	chr12_122704661_C_T	87	0.331288	0.52936	-0.043738	0.0693738	SNP	108	326	0.99194	ENSG00000212694	ENSG00000212694	4.696	rs7305589
QTS000021	ftp://ftp.ebi.ac.uk/pub/databases/spot/eQTL/sumstats/QTS000021/QTD000379/QTD000379.all.tsv.gz	ENSG00000255398	12	122704661	C	T	chr12_122704661_C_T	87	0.331288	0.00772529	0.159446	0.0590379	SNP	108	326	0.99194	ENSG00000255398	ENSG00000255398	5.646	rs7305589
QTS000021	ftp://ftp.ebi.ac.uk/pub/databases/spot/eQTL/sumstats/QTS000021/QTD000379/QTD000379.all.tsv.gz	ENSG00000256092	12	122704661	C	T	chr12_122704661_C_T	87	0.331288	0.907403	-0.0105974	0.0909539	SNP	108	326	0.99194	ENSG00000256092	ENSG00000256092	1.093	rs7305589
QTS000021	ftp://ftp.ebi.ac.uk/pub/databases/spot/eQTL/sumstats/QTS000021/QTD000379/QTD000379.all.tsv.gz	ENSG00000256546	12	122704661	C	T	chr12_122704661_C_T	87	0.331288	0.550311	0.0520786	0.086991	SNP	108	326	0.99194	ENSG00000256546	ENSG00000256546	1.235	rs7305589
QTS000021	ftp://ftp.ebi.ac.uk/pub/databases/spot/eQTL/sumstats/QTS000021/QTD000379/QTD000379.all.tsv.gz	ENSG00000272849	12	122704661	C	T	chr12_122704661_C_T	87	0.331288	0.690481	-0.0184489	0.04624	SNP	108	326	0.99194	ENSG00000272849	ENSG00000272849	3.57	rs7305589
QTS000021	ftp://ftp.ebi.ac.uk/pub/databases/spot/eQTL/sumstats/QTS000021/QTD000379/QTD000379.all.tsv.gz	ENSG00000274427	12	122704661	C	T	chr12_122704661_C_T	87	0.331288	0.949708	0.00592475	0.0937756	SNP	108	326	0.99194	ENSG00000274427	ENSG00000274427	0.868	rs7305589
QTS000021	ftp://ftp.ebi.ac.uk/pub/databases/spot/eQTL/sumstats/QTS000021/QTD000379/QTD000379.all.tsv.gz	ENSG00000278112	12	122704661	C	T	chr12_122704661_C_T	87	0.331288	0.096268	-0.166355	0.0993835	SNP	108	326	0.99194	ENSG00000278112	ENSG00000278112	0.75	rs7305589
QTS000021	ftp://ftp.ebi.ac.uk/pub/databases/spot/eQTL/sumstats/QTS000021/QTD000379/QTD000379.all.tsv.gz	ENSG00000033030	12	122704738	T	G	chr12_122704738_T_G	11	0.0337423	0.624051	0.0833232	0.16965	SNP	11	326	0.95732	ENSG00000033030	ENSG00000033030	11.035	rs112378089
QTS000021	ftp://ftp.ebi.ac.uk/pub/databases/spot/eQTL/sumstats/QTS000021/QTD000379/QTD000379.all.tsv.gz	ENSG00000051825	12	122704738	T	G	chr12_122704738_T_G	11	0.0337423	0.338625	-0.144457	0.150477	SNP	11	326	0.95732	ENSG00000051825	ENSG00000051825	0.903	rs112378089
QTS000021	ftp://ftp.ebi.ac.uk/pub/databases/spot/eQTL/sumstats/QTS000021/QTD000379/QTD000379.all.tsv.gz	ENSG00000086598	12	122704738	T	G	chr12_122704738_T_G	11	0.0337423	0.125213	-0.316402	0.205192	SNP	11	326	0.95732	ENSG00000086598	ENSG00000086598	108.516	rs112378089
QTS000021	ftp://ftp.ebi.ac.uk/pub/databases/spot/eQTL/sumstats/QTS000021/QTD000379/QTD000379.all.tsv.gz	ENSG00000090975	12	122704738	T	G	chr12_122704738_T_G	11	0.0337423	0.627471	0.111681	0.229652	SNP	11	326	0.95732	ENSG00000090975	ENSG00000090975	0.618	rs112378089
QTS000021	ftp://ftp.ebi.ac.uk/pub/databases/spot/eQTL/sumstats/QTS000021/QTD000379/QTD000379.all.tsv.gz	ENSG00000110801	12	122704738	T	G	chr12_122704738_T_G	11	0.0337423	0.140729	0.27888	0.188304	SNP	11	326	0.95732	ENSG00000110801	ENSG00000110801	3.103	rs112378089
QTS000021	ftp://ftp.ebi.ac.uk/pub/databases/spot/eQTL/sumstats/QTS000021/QTD000379/QTD000379.all.tsv.gz	ENSG00000110987	12	122704738	T	G	chr12_122704738_T_G	11	0.0337423	0.46904	-0.194062	0.267335	SNP	11	326	0.95732	ENSG00000110987	ENSG00000110987	1.303	rs112378089
QTS000021	ftp://ftp.ebi.ac.uk/pub/databases/spot/eQTL/sumstats/QTS000021/QTD000379/QTD000379.all.tsv.gz	ENSG00000111011	12	122704738	T	G	chr12_122704738_T_G	11	0.0337423	0.7709	-0.0549585	0.188387	SNP	11	326	0.95732	ENSG00000111011	ENSG00000111011	32.678	rs112378089
QTS000021	ftp://ftp.ebi.ac.uk/pub/databases/spot/eQTL/sumstats/QTS000021/QTD000379/QTD000379.all.tsv.gz	ENSG00000111328	12	122704738	T	G	chr12_122704738_T_G	11	0.0337423	0.831128	0.0484571	0.226826	SNP	11	326	0.95732	ENSG00000111328	ENSG00000111328	10.667	rs112378089
QTS000021	ftp://ftp.ebi.ac.uk/pub/databases/spot/eQTL/sumstats/QTS000021/QTD000379/QTD000379.all.tsv.gz	ENSG00000111358	12	122704738	T	G	chr12_122704738_T_G	11	0.0337423	0.556965	0.094565	0.160635	SNP	11	326	0.95732	ENSG00000111358	ENSG00000111358	15.55	rs112378089
QTS000021	ftp://ftp.ebi.ac.uk/pub/databases/spot/eQTL/sumstats/QTS000021/QTD000379/QTD000379.all.tsv.gz	ENSG00000111361	12	122704738	T	G	chr12_122704738_T_G	11	0.0337423	0.806367	0.0457784	0.186429	SNP	11	326	0.95732	ENSG00000111361	ENSG00000111361	28.439	rs112378089
QTS000021	ftp://ftp.ebi.ac.uk/pub/databases/spot/eQTL/sumstats/QTS000021/QTD000379/QTD000379.all.tsv.gz	ENSG00000111364	12	122704738	T	G	chr12_122704738_T_G	11	0.0337423	0.0975908	-0.33866	0.203132	SNP	11	326	0.95732	ENSG00000111364	ENSG00000111364	8.692	rs112378089
QTS000021	ftp://ftp.ebi.ac.uk/pub/databases/spot/eQTL/sumstats/QTS000021/QTD000379/QTD000379.all.tsv.gz	ENSG00000130779	12	122704738	T	G	chr12_122704738_T_G	11	0.0337423	0.827282	0.0383523	0.175465	SNP	11	326	0.95732	ENSG00000130779	ENSG00000130779	20.443	rs112378089
QTS000021	ftp://ftp.ebi.ac.uk/pub/databases/spot/eQTL/sumstats/QTS000021/QTD000379/QTD000379.all.tsv.gz	ENSG00000130787	12	122704738	T	G	chr12_122704738_T_G	11	0.0337423	0.0244252	-0.689534	0.303271	SNP	11	326	0.95732	ENSG00000130787	ENSG00000130787	0.701	rs112378089
QTS000021	ftp://ftp.ebi.ac.uk/pub/databases/spot/eQTL/sumstats/QTS000021/QTD000379/QTD000379.all.tsv.gz	ENSG00000130921	12	122704738	T	G	chr12_122704738_T_G	11	0.0337423	0.968385	-0.00578535	0.145725	SNP	11	326	0.95732	ENSG00000130921	ENSG00000130921	3.049	rs112378089
QTS000021	ftp://ftp.ebi.ac.uk/pub/databases/spot/eQTL/sumstats/QTS000021/QTD000379/QTD000379.all.tsv.gz	ENSG00000139697	12	122704738	T	G	chr12_122704738_T_G	11	0.0337423	0.0909141	-0.217144	0.127605	SNP	11	326	0.95732	ENSG00000139697	ENSG00000139697	16.054	rs112378089
QTS000021	ftp://ftp.ebi.ac.uk/pub/databases/spot/eQTL/sumstats/QTS000021/QTD000379/QTD000379.all.tsv.gz	ENSG00000139718	12	122704738	T	G	chr12_122704738_T_G	11	0.0337423	0.442521	-0.136148	0.176813	SNP	11	326	0.95732	ENSG00000139718	ENSG00000139718	11.516	rs112378089
QTS000021	ftp://ftp.ebi.ac.uk/pub/databases/spot/eQTL/sumstats/QTS000021/QTD000379/QTD000379.all.tsv.gz	ENSG00000139719	12	122704738	T	G	chr12_122704738_T_G	11	0.0337423	0.397984	0.114504	0.135079	SNP	11	326	0.95732	ENSG00000139719	ENSG00000139719	5.698	rs112378089
QTS000021	ftp://ftp.ebi.ac.uk/pub/databases/spot/eQTL/sumstats/QTS000021/QTD000379/QTD000379.all.tsv.gz	ENSG00000139722	12	122704738	T	G	chr12_122704738_T_G	11	0.0337423	0.354666	0.108039	0.11636	SNP	11	326	0.95732	ENSG00000139722	ENSG00000139722	22.202	rs112378089
QTS000021	ftp://ftp.ebi.ac.uk/pub/databases/spot/eQTL/sumstats/QTS000021/QTD000379/QTD000379.all.tsv.gz	ENSG00000139725	12	122704738	T	G	chr12_122704738_T_G	11	0.0337423	0.548006	-0.120921	0.200821	SNP	11	326	0.95732	ENSG00000139725	ENSG00000139725	2.905	rs112378089
QTS000021	ftp://ftp.ebi.ac.uk/pub/databases/spot/eQTL/sumstats/QTS000021/QTD000379/QTD000379.all.tsv.gz	ENSG00000139726	12	122704738	T	G	chr12_122704738_T_G	11	0.0337423	0.0444929	-0.412873	0.203721	SNP	11	326	0.95732	ENSG00000139726	ENSG00000139726	26.444	rs112378089
QTS000021	ftp://ftp.ebi.ac.uk/pub/databases/spot/eQTL/sumstats/QTS000021/QTD000379/QTD000379.all.tsv.gz	ENSG00000150977	12	122704738	T	G	chr12_122704738_T_G	11	0.0337423	0.795473	-0.0500941	0.192908	SNP	11	326	0.95732	ENSG00000150977	ENSG00000150977	372.072	rs112378089
QTS000021	ftp://ftp.ebi.ac.uk/pub/databases/spot/eQTL/sumstats/QTS000021/QTD000379/QTD000379.all.tsv.gz	ENSG00000158104	12	122704738	T	G	chr12_122704738_T_G	11	0.0337423	0.875336	-0.0350014	0.222718	SNP	11	326	0.95732	ENSG00000158104	ENSG00000158104	0.551	rs112378089
QTS000021	ftp://ftp.ebi.ac.uk/pub/databases/spot/eQTL/sumstats/QTS000021/QTD000379/QTD000379.all.tsv.gz	ENSG00000168778	12	122704738	T	G	chr12_122704738_T_G	11	0.0337423	0.828237	0.0512854	0.23596	SNP	11	326	0.95732	ENSG00000168778	ENSG00000168778	2.267	rs112378089
QTS000021	ftp://ftp.ebi.ac.uk/pub/databases/spot/eQTL/sumstats/QTS000021/QTD000379/QTD000379.all.tsv.gz	ENSG00000175727	12	122704738	T	G	chr12_122704738_T_G	11	0.0337423	0.471278	-0.133316	0.184583	SNP	11	326	0.95732	ENSG00000175727	ENSG00000175727	18.566	rs112378089
QTS000021	ftp://ftp.ebi.ac.uk/pub/databases/spot/eQTL/sumstats/QTS000021/QTD000379/QTD000379.all.tsv.gz	ENSG00000182196	12	122704738	T	G	chr12_122704738_T_G	11	0.0337423	0.224155	0.226812	0.185811	SNP	11	326	0.95732	ENSG00000182196	ENSG00000182196	1.389	rs112378089
QTS000021	ftp://ftp.ebi.ac.uk/pub/databases/spot/eQTL/sumstats/QTS000021/QTD000379/QTD000379.all.tsv.gz	ENSG00000182782	12	122704738	T	G	chr12_122704738_T_G	11	0.0337423	0.27525	-0.19974	0.182393	SNP	11	326	0.95732	ENSG00000182782	ENSG00000182782	30.49	rs112378089
QTS000021	ftp://ftp.ebi.ac.uk/pub/databases/spot/eQTL/sumstats/QTS000021/QTD000379/QTD000379.all.tsv.gz	ENSG00000183955	12	122704738	T	G	chr12_122704738_T_G	11	0.0337423	0.79398	-0.0503079	0.192296	SNP	11	326	0.95732	ENSG00000183955	ENSG00000183955	16.491	rs112378089
QTS000021	ftp://ftp.ebi.ac.uk/pub/databases/spot/eQTL/sumstats/QTS000021/QTD000379/QTD000379.all.tsv.gz	ENSG00000184047	12	122704738	T	G	chr12_122704738_T_G	11	0.0337423	0.37999	-0.157689	0.179081	SNP	11	326	0.95732	ENSG00000184047	ENSG00000184047	0.549	rs112378089
QTS000021	ftp://ftp.ebi.ac.uk/pub/databases/spot/eQTL/sumstats/QTS000021/QTD000379/QTD000379.all.tsv.gz	ENSG00000184209	12	122704738	T	G	chr12_122704738_T_G	11	0.0337423	0.738541	0.0431606	0.129064	SNP	11	326	0.95732	ENSG00000184209	ENSG00000184209	14.358	rs112378089
QTS000021	ftp://ftp.ebi.ac.uk/pub/databases/spot/eQTL/sumstats/QTS000021/QTD000379/QTD000379.all.tsv.gz	ENSG00000184445	12	122704738	T	G	chr12_122704738_T_G	11	0.0337423	0.420991	-0.193678	0.240013	SNP	11	326	0.95732	ENSG00000184445	ENSG00000184445	1.088	rs112378089
QTS000021	ftp://ftp.ebi.ac.uk/pub/databases/spot/eQTL/sumstats/QTS000021/QTD000379/QTD000379.all.tsv.gz	ENSG00000188026	12	122704738	T	G	chr12_122704738_T_G	11	0.0337423	0.00328481	0.781859	0.261635	SNP	11	326	0.95732	ENSG00000188026	ENSG00000188026	0.87	rs112378089
QTS000021	ftp://ftp.ebi.ac.uk/pub/databases/spot/eQTL/sumstats/QTS000021/QTD000379/QTD000379.all.tsv.gz	ENSG00000188735	12	122704738	T	G	chr12_122704738_T_G	11	0.0337423	0.341268	-0.162083	0.169768	SNP	11	326	0.95732	ENSG00000188735	ENSG00000188735	2.792	rs112378089
QTS000021	ftp://ftp.ebi.ac.uk/pub/databases/spot/eQTL/sumstats/QTS000021/QTD000379/QTD000379.all.tsv.gz	ENSG00000212694	12	122704738	T	G	chr12_122704738_T_G	11	0.0337423	0.729102	0.0611483	0.176232	SNP	11	326	0.95732	ENSG00000212694	ENSG00000212694	4.696	rs112378089
QTS000021	ftp://ftp.ebi.ac.uk/pub/databases/spot/eQTL/sumstats/QTS000021/QTD000379/QTD000379.all.tsv.gz	ENSG00000255398	12	122704738	T	G	chr12_122704738_T_G	11	0.0337423	0.743718	0.0502545	0.153428	SNP	11	326	0.95732	ENSG00000255398	ENSG00000255398	5.646	rs112378089
QTS000021	ftp://ftp.ebi.ac.uk/pub/databases/spot/eQTL/sumstats/QTS000021/QTD000379/QTD000379.all.tsv.gz	ENSG00000256092	12	122704738	T	G	chr12_122704738_T_G	11	0.0337423	0.441884	-0.177647	0.230385	SNP	11	326	0.95732	ENSG00000256092	ENSG00000256092	1.093	rs112378089
QTS000021	ftp://ftp.ebi.ac.uk/pub/databases/spot/eQTL/sumstats/QTS000021/QTD000379/QTD000379.all.tsv.gz	ENSG00000256546	12	122704738	T	G	chr12_122704738_T_G	11	0.0337423	0.0556982	0.421046	0.21832	SNP	11	326	0.95732	ENSG00000256546	ENSG00000256546	1.235	rs112378089
QTS000021	ftp://ftp.ebi.ac.uk/pub/databases/spot/eQTL/sumstats/QTS000021/QTD000379/QTD000379.all.tsv.gz	ENSG00000272849	12	122704738	T	G	chr12_122704738_T_G	11	0.0337423	0.990445	0.00140856	0.117418	SNP	11	326	0.95732	ENSG00000272849	ENSG00000272849	3.57	rs112378089
QTS000021	ftp://ftp.ebi.ac.uk/pub/databases/spot/eQTL/sumstats/QTS000021/QTD000379/QTD000379.all.tsv.gz	ENSG00000274427	12	122704738	T	G	chr12_122704738_T_G	11	0.0337423	0.0814689	0.413224	0.235565	SNP	11	326	0.95732	ENSG00000274427	ENSG00000274427	0.868	rs112378089
QTS000021	ftp://ftp.ebi.ac.uk/pub/databases/spot/eQTL/sumstats/QTS000021/QTD000379/QTD000379.all.tsv.gz	ENSG00000278112	12	122704738	T	G	chr12_122704738_T_G	11	0.0337423	0.40621	0.211582	0.254012	SNP	11	326	0.95732	ENSG00000278112	ENSG00000278112	0.75	rs112378089
QTS000021	ftp://ftp.ebi.ac.uk/pub/databases/spot/eQTL/sumstats/QTS000021/QTD000379/QTD000379.all.tsv.gz	ENSG00000033030	12	122704822	C	T	chr12_122704822_C_T	19	0.0582822	0.469855	0.104383	0.14406	SNP	19	326	0.99839	ENSG00000033030	ENSG00000033030	11.035	rs151273279
QTS000021	ftp://ftp.ebi.ac.uk/pub/databases/spot/eQTL/sumstats/QTS000021/QTD000379/QTD000379.all.tsv.gz	ENSG00000051825	12	122704822	C	T	chr12_122704822_C_T	19	0.0582822	0.703422	0.0489146	0.128236	SNP	19	326	0.99839	ENSG00000051825	ENSG00000051825	0.903	rs151273279
QTS000021	ftp://ftp.ebi.ac.uk/pub/databases/spot/eQTL/sumstats/QTS000021/QTD000379/QTD000379.all.tsv.gz	ENSG00000086598	12	122704822	C	T	chr12_122704822_C_T	19	0.0582822	0.222333	-0.214361	0.174917	SNP	19	326	0.99839	ENSG00000086598	ENSG00000086598	108.516	rs151273279
QTS000021	ftp://ftp.ebi.ac.uk/pub/databases/spot/eQTL/sumstats/QTS000021/QTD000379/QTD000379.all.tsv.gz	ENSG00000090975	12	122704822	C	T	chr12_122704822_C_T	19	0.0582822	0.42346	0.156462	0.19493	SNP	19	326	0.99839	ENSG00000090975	ENSG00000090975	0.618	rs151273279
QTS000021	ftp://ftp.ebi.ac.uk/pub/databases/spot/eQTL/sumstats/QTS000021/QTD000379/QTD000379.all.tsv.gz	ENSG00000110801	12	122704822	C	T	chr12_122704822_C_T	19	0.0582822	0.090243	0.272286	0.159673	SNP	19	326	0.99839	ENSG00000110801	ENSG00000110801	3.103	rs151273279
QTS000021	ftp://ftp.ebi.ac.uk/pub/databases/spot/eQTL/sumstats/QTS000021/QTD000379/QTD000379.all.tsv.gz	ENSG00000110987	12	122704822	C	T	chr12_122704822_C_T	19	0.0582822	0.459261	0.16859	0.22721	SNP	19	326	0.99839	ENSG00000110987	ENSG00000110987	1.303	rs151273279
QTS000021	ftp://ftp.ebi.ac.uk/pub/databases/spot/eQTL/sumstats/QTS000021/QTD000379/QTD000379.all.tsv.gz	ENSG00000111011	12	122704822	C	T	chr12_122704822_C_T	19	0.0582822	0.880806	0.0240566	0.160157	SNP	19	326	0.99839	ENSG00000111011	ENSG00000111011	32.678	rs151273279
QTS000021	ftp://ftp.ebi.ac.uk/pub/databases/spot/eQTL/sumstats/QTS000021/QTD000379/QTD000379.all.tsv.gz	ENSG00000111328	12	122704822	C	T	chr12_122704822_C_T	19	0.0582822	0.651513	-0.0872087	0.192692	SNP	19	326	0.99839	ENSG00000111328	ENSG00000111328	10.667	rs151273279
QTS000021	ftp://ftp.ebi.ac.uk/pub/databases/spot/eQTL/sumstats/QTS000021/QTD000379/QTD000379.all.tsv.gz	ENSG00000111358	12	122704822	C	T	chr12_122704822_C_T	19	0.0582822	0.947848	-0.00895621	0.136693	SNP	19	326	0.99839	ENSG00000111358	ENSG00000111358	15.55	rs151273279
QTS000021	ftp://ftp.ebi.ac.uk/pub/databases/spot/eQTL/sumstats/QTS000021/QTD000379/QTD000379.all.tsv.gz	ENSG00000111361	12	122704822	C	T	chr12_122704822_C_T	19	0.0582822	0.466201	-0.11558	0.158207	SNP	19	326	0.99839	ENSG00000111361	ENSG00000111361	28.439	rs151273279
QTS000021	ftp://ftp.ebi.ac.uk/pub/databases/spot/eQTL/sumstats/QTS000021/QTD000379/QTD000379.all.tsv.gz	ENSG00000111364	12	122704822	C	T	chr12_122704822_C_T	19	0.0582822	0.0951445	0.289955	0.172633	SNP	19	326	0.99839	ENSG00000111364	ENSG00000111364	8.692	rs151273279
QTS000021	ftp://ftp.ebi.ac.uk/pub/databases/spot/eQTL/sumstats/QTS000021/QTD000379/QTD000379.all.tsv.gz	ENSG00000130779	12	122704822	C	T	chr12_122704822_C_T	19	0.0582822	0.852141	0.0278477	0.149147	SNP	19	326	0.99839	ENSG00000130779	ENSG00000130779	20.443	rs151273279
QTS000021	ftp://ftp.ebi.ac.uk/pub/databases/spot/eQTL/sumstats/QTS000021/QTD000379/QTD000379.all.tsv.gz	ENSG00000130787	12	122704822	C	T	chr12_122704822_C_T	19	0.0582822	0.781538	-0.0728354	0.262167	SNP	19	326	0.99839	ENSG00000130787	ENSG00000130787	0.701	rs151273279
QTS000021	ftp://ftp.ebi.ac.uk/pub/databases/spot/eQTL/sumstats/QTS000021/QTD000379/QTD000379.all.tsv.gz	ENSG00000130921	12	122704822	C	T	chr12_122704822_C_T	19	0.0582822	0.928952	0.0110627	0.12386	SNP	19	326	0.99839	ENSG00000130921	ENSG00000130921	3.049	rs151273279
QTS000021	ftp://ftp.ebi.ac.uk/pub/databases/spot/eQTL/sumstats/QTS000021/QTD000379/QTD000379.all.tsv.gz	ENSG00000139697	12	122704822	C	T	chr12_122704822_C_T	19	0.0582822	0.493156	0.0751188	0.109343	SNP	19	326	0.99839	ENSG00000139697	ENSG00000139697	16.054	rs151273279
QTS000021	ftp://ftp.ebi.ac.uk/pub/databases/spot/eQTL/sumstats/QTS000021/QTD000379/QTD000379.all.tsv.gz	ENSG00000139718	12	122704822	C	T	chr12_122704822_C_T	19	0.0582822	0.364442	0.136612	0.150167	SNP	19	326	0.99839	ENSG00000139718	ENSG00000139718	11.516	rs151273279
QTS000021	ftp://ftp.ebi.ac.uk/pub/databases/spot/eQTL/sumstats/QTS000021/QTD000379/QTD000379.all.tsv.gz	ENSG00000139719	12	122704822	C	T	chr12_122704822_C_T	19	0.0582822	0.519347	-0.0742329	0.11493	SNP	19	326	0.99839	ENSG00000139719	ENSG00000139719	5.698	rs151273279
QTS000021	ftp://ftp.ebi.ac.uk/pub/databases/spot/eQTL/sumstats/QTS000021/QTD000379/QTD000379.all.tsv.gz	ENSG00000139722	12	122704822	C	T	chr12_122704822_C_T	19	0.0582822	0.169733	0.13599	0.0985584	SNP	19	326	0.99839	ENSG00000139722	ENSG00000139722	22.202	rs151273279
QTS000021	ftp://ftp.ebi.ac.uk/pub/databases/spot/eQTL/sumstats/QTS000021/QTD000379/QTD000379.all.tsv.gz	ENSG00000139725	12	122704822	C	T	chr12_122704822_C_T	19	0.0582822	0.489614	-0.118183	0.170625	SNP	19	326	0.99839	ENSG00000139725	ENSG00000139725	2.905	rs151273279
QTS000021	ftp://ftp.ebi.ac.uk/pub/databases/spot/eQTL/sumstats/QTS000021/QTD000379/QTD000379.all.tsv.gz	ENSG00000139726	12	122704822	C	T	chr12_122704822_C_T	19	0.0582822	0.0446929	-0.350606	0.173162	SNP	19	326	0.99839	ENSG00000139726	ENSG00000139726	26.444	rs151273279
QTS000021	ftp://ftp.ebi.ac.uk/pub/databases/spot/eQTL/sumstats/QTS000021/QTD000379/QTD000379.all.tsv.gz	ENSG00000150977	12	122704822	C	T	chr12_122704822_C_T	19	0.0582822	0.981815	0.00374452	0.164004	SNP	19	326	0.99839	ENSG00000150977	ENSG00000150977	372.072	rs151273279
QTS000021	ftp://ftp.ebi.ac.uk/pub/databases/spot/eQTL/sumstats/QTS000021/QTD000379/QTD000379.all.tsv.gz	ENSG00000158104	12	122704822	C	T	chr12_122704822_C_T	19	0.0582822	0.397075	0.160403	0.18886	SNP	19	326	0.99839	ENSG00000158104	ENSG00000158104	0.551	rs151273279
QTS000021	ftp://ftp.ebi.ac.uk/pub/databases/spot/eQTL/sumstats/QTS000021/QTD000379/QTD000379.all.tsv.gz	ENSG00000168778	12	122704822	C	T	chr12_122704822_C_T	19	0.0582822	0.128933	-0.303889	0.19903	SNP	19	326	0.99839	ENSG00000168778	ENSG00000168778	2.267	rs151273279
QTS000021	ftp://ftp.ebi.ac.uk/pub/databases/spot/eQTL/sumstats/QTS000021/QTD000379/QTD000379.all.tsv.gz	ENSG00000175727	12	122704822	C	T	chr12_122704822_C_T	19	0.0582822	0.387871	0.135769	0.15677	SNP	19	326	0.99839	ENSG00000175727	ENSG00000175727	18.566	rs151273279
QTS000021	ftp://ftp.ebi.ac.uk/pub/databases/spot/eQTL/sumstats/QTS000021/QTD000379/QTD000379.all.tsv.gz	ENSG00000182196	12	122704822	C	T	chr12_122704822_C_T	19	0.0582822	0.316469	0.159001	0.158188	SNP	19	326	0.99839	ENSG00000182196	ENSG00000182196	1.389	rs151273279
QTS000021	ftp://ftp.ebi.ac.uk/pub/databases/spot/eQTL/sumstats/QTS000021/QTD000379/QTD000379.all.tsv.gz	ENSG00000182782	12	122704822	C	T	chr12_122704822_C_T	19	0.0582822	0.187235	-0.205022	0.154741	SNP	19	326	0.99839	ENSG00000182782	ENSG00000182782	30.49	rs151273279
QTS000021	ftp://ftp.ebi.ac.uk/pub/databases/spot/eQTL/sumstats/QTS000021/QTD000379/QTD000379.all.tsv.gz	ENSG00000183955	12	122704822	C	T	chr12_122704822_C_T	19	0.0582822	0.413818	0.133672	0.163114	SNP	19	326	0.99839	ENSG00000183955	ENSG00000183955	16.491	rs151273279
QTS000021	ftp://ftp.ebi.ac.uk/pub/databases/spot/eQTL/sumstats/QTS000021/QTD000379/QTD000379.all.tsv.gz	ENSG00000184047	12	122704822	C	T	chr12_122704822_C_T	19	0.0582822	0.390414	-0.131131	0.152231	SNP	19	326	0.99839	ENSG00000184047	ENSG00000184047	0.549	rs151273279
QTS000021	ftp://ftp.ebi.ac.uk/pub/databases/spot/eQTL/sumstats/QTS000021/QTD000379/QTD000379.all.tsv.gz	ENSG00000184209	12	122704822	C	T	chr12_122704822_C_T	19	0.0582822	0.838702	0.0223746	0.109727	SNP	19	326	0.99839	ENSG00000184209	ENSG00000184209	14.358	rs151273279
QTS000021	ftp://ftp.ebi.ac.uk/pub/databases/spot/eQTL/sumstats/QTS000021/QTD000379/QTD000379.all.tsv.gz	ENSG00000184445	12	122704822	C	T	chr12_122704822_C_T	19	0.0582822	0.835477	-0.0425298	0.204423	SNP	19	326	0.99839	ENSG00000184445	ENSG00000184445	1.088	rs151273279
QTS000021	ftp://ftp.ebi.ac.uk/pub/databases/spot/eQTL/sumstats/QTS000021/QTD000379/QTD000379.all.tsv.gz	ENSG00000188026	12	122704822	C	T	chr12_122704822_C_T	19	0.0582822	0.923591	0.0219999	0.228987	SNP	19	326	0.99839	ENSG00000188026	ENSG00000188026	0.87	rs151273279
QTS000021	ftp://ftp.ebi.ac.uk/pub/databases/spot/eQTL/sumstats/QTS000021/QTD000379/QTD000379.all.tsv.gz	ENSG00000188735	12	122704822	C	T	chr12_122704822_C_T	19	0.0582822	0.666559	0.0624513	0.144651	SNP	19	326	0.99839	ENSG00000188735	ENSG00000188735	2.792	rs151273279
QTS000021	ftp://ftp.ebi.ac.uk/pub/databases/spot/eQTL/sumstats/QTS000021/QTD000379/QTD000379.all.tsv.gz	ENSG00000212694	12	122704822	C	T	chr12_122704822_C_T	19	0.0582822	0.753799	-0.0470707	0.149803	SNP	19	326	0.99839	ENSG00000212694	ENSG00000212694	4.696	rs151273279
QTS000021	ftp://ftp.ebi.ac.uk/pub/databases/spot/eQTL/sumstats/QTS000021/QTD000379/QTD000379.all.tsv.gz	ENSG00000255398	12	122704822	C	T	chr12_122704822_C_T	19	0.0582822	0.00913954	-0.33676	0.127486	SNP	19	326	0.99839	ENSG00000255398	ENSG00000255398	5.646	rs151273279
QTS000021	ftp://ftp.ebi.ac.uk/pub/databases/spot/eQTL/sumstats/QTS000021/QTD000379/QTD000379.all.tsv.gz	ENSG00000256092	12	122704822	C	T	chr12_122704822_C_T	19	0.0582822	0.447066	0.14929	0.19583	SNP	19	326	0.99839	ENSG00000256092	ENSG00000256092	1.093	rs151273279
QTS000021	ftp://ftp.ebi.ac.uk/pub/databases/spot/eQTL/sumstats/QTS000021/QTD000379/QTD000379.all.tsv.gz	ENSG00000256546	12	122704822	C	T	chr12_122704822_C_T	19	0.0582822	0.654218	0.0842685	0.187756	SNP	19	326	0.99839	ENSG00000256546	ENSG00000256546	1.235	rs151273279
QTS000021	ftp://ftp.ebi.ac.uk/pub/databases/spot/eQTL/sumstats/QTS000021/QTD000379/QTD000379.all.tsv.gz	ENSG00000272849	12	122704822	C	T	chr12_122704822_C_T	19	0.0582822	0.664552	0.0433372	0.0997384	SNP	19	326	0.99839	ENSG00000272849	ENSG00000272849	3.57	rs151273279
QTS000021	ftp://ftp.ebi.ac.uk/pub/databases/spot/eQTL/sumstats/QTS000021/QTD000379/QTD000379.all.tsv.gz	ENSG00000274427	12	122704822	C	T	chr12_122704822_C_T	19	0.0582822	0.335753	0.19475	0.20166	SNP	19	326	0.99839	ENSG00000274427	ENSG00000274427	0.868	rs151273279
QTS000021	ftp://ftp.ebi.ac.uk/pub/databases/spot/eQTL/sumstats/QTS000021/QTD000379/QTD000379.all.tsv.gz	ENSG00000278112	12	122704822	C	T	chr12_122704822_C_T	19	0.0582822	0.654585	0.0969524	0.216262	SNP	19	326	0.99839	ENSG00000278112	ENSG00000278112	0.75	rs151273279
QTS000021	ftp://ftp.ebi.ac.uk/pub/databases/spot/eQTL/sumstats/QTS000021/QTD000379/QTD000379.all.tsv.gz	ENSG00000033030	12	122704952	A	G	chr12_122704952_A_G	109	0.435583	0.843004	-0.0118877	0.0599176	SNP	184	326	0.9905	ENSG00000033030	ENSG00000033030	11.035	rs6489222
QTS000021	ftp://ftp.ebi.ac.uk/pub/databases/spot/eQTL/sumstats/QTS000021/QTD000379/QTD000379.all.tsv.gz	ENSG00000051825	12	122704952	A	G	chr12_122704952_A_G	109	0.435583	0.232167	0.0636062	0.0530177	SNP	184	326	0.9905	ENSG00000051825	ENSG00000051825	0.903	rs6489222
QTS000021	ftp://ftp.ebi.ac.uk/pub/databases/spot/eQTL/sumstats/QTS000021/QTD000379/QTD000379.all.tsv.gz	ENSG00000086598	12	122704952	A	G	chr12_122704952_A_G	109	0.435583	0.557647	-0.0428503	0.0729152	SNP	184	326	0.9905	ENSG00000086598	ENSG00000086598	108.516	rs6489222
QTS000021	ftp://ftp.ebi.ac.uk/pub/databases/spot/eQTL/sumstats/QTS000021/QTD000379/QTD000379.all.tsv.gz	ENSG00000090975	12	122704952	A	G	chr12_122704952_A_G	109	0.435583	0.0641332	0.149555	0.0801815	SNP	184	326	0.9905	ENSG00000090975	ENSG00000090975	0.618	rs6489222
QTS000021	ftp://ftp.ebi.ac.uk/pub/databases/spot/eQTL/sumstats/QTS000021/QTD000379/QTD000379.all.tsv.gz	ENSG00000110801	12	122704952	A	G	chr12_122704952_A_G	109	0.435583	0.953718	0.0038923	0.0669502	SNP	184	326	0.9905	ENSG00000110801	ENSG00000110801	3.103	rs6489222
QTS000021	ftp://ftp.ebi.ac.uk/pub/databases/spot/eQTL/sumstats/QTS000021/QTD000379/QTD000379.all.tsv.gz	ENSG00000110987	12	122704952	A	G	chr12_122704952_A_G	109	0.435583	0.465641	-0.0690163	0.0943513	SNP	184	326	0.9905	ENSG00000110987	ENSG00000110987	1.303	rs6489222
QTS000021	ftp://ftp.ebi.ac.uk/pub/databases/spot/eQTL/sumstats/QTS000021/QTD000379/QTD000379.all.tsv.gz	ENSG00000111011	12	122704952	A	G	chr12_122704952_A_G	109	0.435583	0.558074	-0.0389976	0.0664314	SNP	184	326	0.9905	ENSG00000111011	ENSG00000111011	32.678	rs6489222
QTS000021	ftp://ftp.ebi.ac.uk/pub/databases/spot/eQTL/sumstats/QTS000021/QTD000379/QTD000379.all.tsv.gz	ENSG00000111328	12	122704952	A	G	chr12_122704952_A_G	109	0.435583	0.348155	-0.0751332	0.0798301	SNP	184	326	0.9905	ENSG00000111328	ENSG00000111328	10.667	rs6489222
QTS000021	ftp://ftp.ebi.ac.uk/pub/databases/spot/eQTL/sumstats/QTS000021/QTD000379/QTD000379.all.tsv.gz	ENSG00000111358	12	122704952	A	G	chr12_122704952_A_G	109	0.435583	0.293337	-0.0596357	0.0565493	SNP	184	326	0.9905	ENSG00000111358	ENSG00000111358	15.55	rs6489222
QTS000021	ftp://ftp.ebi.ac.uk/pub/databases/spot/eQTL/sumstats/QTS000021/QTD000379/QTD000379.all.tsv.gz	ENSG00000111361	12	122704952	A	G	chr12_122704952_A_G	109	0.435583	0.978489	-0.0017775	0.0658118	SNP	184	326	0.9905	ENSG00000111361	ENSG00000111361	28.439	rs6489222
QTS000021	ftp://ftp.ebi.ac.uk/pub/databases/spot/eQTL/sumstats/QTS000021/QTD000379/QTD000379.all.tsv.gz	ENSG00000111364	12	122704952	A	G	chr12_122704952_A_G	109	0.435583	0.850226	-0.0136867	0.0723552	SNP	184	326	0.9905	ENSG00000111364	ENSG00000111364	8.692	rs6489222
QTS000021	ftp://ftp.ebi.ac.uk/pub/databases/spot/eQTL/sumstats/QTS000021/QTD000379/QTD000379.all.tsv.gz	ENSG00000130779	12	122704952	A	G	chr12_122704952_A_G	109	0.435583	0.719084	0.0223112	0.0619118	SNP	184	326	0.9905	ENSG00000130779	ENSG00000130779	20.443	rs6489222
QTS000021	ftp://ftp.ebi.ac.uk/pub/databases/spot/eQTL/sumstats/QTS000021/QTD000379/QTD000379.all.tsv.gz	ENSG00000130787	12	122704952	A	G	chr12_122704952_A_G	109	0.435583	0.135659	-0.162143	0.108072	SNP	184	326	0.9905	ENSG00000130787	ENSG00000130787	0.701	rs6489222
QTS000021	ftp://ftp.ebi.ac.uk/pub/databases/spot/eQTL/sumstats/QTS000021/QTD000379/QTD000379.all.tsv.gz	ENSG00000130921	12	122704952	A	G	chr12_122704952_A_G	109	0.435583	0.230447	-0.0616326	0.0511828	SNP	184	326	0.9905	ENSG00000130921	ENSG00000130921	3.049	rs6489222
QTS000021	ftp://ftp.ebi.ac.uk/pub/databases/spot/eQTL/sumstats/QTS000021/QTD000379/QTD000379.all.tsv.gz	ENSG00000139697	12	122704952	A	G	chr12_122704952_A_G	109	0.435583	0.695864	-0.0178024	0.0454522	SNP	184	326	0.9905	ENSG00000139697	ENSG00000139697	16.054	rs6489222
QTS000021	ftp://ftp.ebi.ac.uk/pub/databases/spot/eQTL/sumstats/QTS000021/QTD000379/QTD000379.all.tsv.gz	ENSG00000139718	12	122704952	A	G	chr12_122704952_A_G	109	0.435583	0.879649	0.00948351	0.0625247	SNP	184	326	0.9905	ENSG00000139718	ENSG00000139718	11.516	rs6489222
QTS000021	ftp://ftp.ebi.ac.uk/pub/databases/spot/eQTL/sumstats/QTS000021/QTD000379/QTD000379.all.tsv.gz	ENSG00000139719	12	122704952	A	G	chr12_122704952_A_G	109	0.435583	0.352553	-0.0444386	0.0476509	SNP	184	326	0.9905	ENSG00000139719	ENSG00000139719	5.698	rs6489222
QTS000021	ftp://ftp.ebi.ac.uk/pub/databases/spot/eQTL/sumstats/QTS000021/QTD000379/QTD000379.all.tsv.gz	ENSG00000139722	12	122704952	A	G	chr12_122704952_A_G	109	0.435583	0.936257	0.00329953	0.0411868	SNP	184	326	0.9905	ENSG00000139722	ENSG00000139722	22.202	rs6489222
QTS000021	ftp://ftp.ebi.ac.uk/pub/databases/spot/eQTL/sumstats/QTS000021/QTD000379/QTD000379.all.tsv.gz	ENSG00000139725	12	122704952	A	G	chr12_122704952_A_G	109	0.435583	0.657032	0.0315521	0.0709174	SNP	184	326	0.9905	ENSG00000139725	ENSG00000139725	2.905	rs6489222
QTS000021	ftp://ftp.ebi.ac.uk/pub/databases/spot/eQTL/sumstats/QTS000021/QTD000379/QTD000379.all.tsv.gz	ENSG00000139726	12	122704952	A	G	chr12_122704952_A_G	109	0.435583	0.925654	-0.00681328	0.0728905	SNP	184	326	0.9905	ENSG00000139726	ENSG00000139726	26.444	rs6489222
QTS000021	ftp://ftp.ebi.ac.uk/pub/databases/spot/eQTL/sumstats/QTS000021/QTD000379/QTD000379.all.tsv.gz	ENSG00000150977	12	122704952	A	G	chr12_122704952_A_G	109	0.435583	0.241962	-0.0796344	0.0677856	SNP	184	326	0.9905	ENSG00000150977	ENSG00000150977	372.072	rs6489222
QTS000021	ftp://ftp.ebi.ac.uk/pub/databases/spot/eQTL/sumstats/QTS000021/QTD000379/QTD000379.all.tsv.gz	ENSG00000158104	12	122704952	A	G	chr12_122704952_A_G	109	0.435583	0.736473	-0.0264952	0.078583	SNP	184	326	0.9905	ENSG00000158104	ENSG00000158104	0.551	rs6489222
QTS000021	ftp://ftp.ebi.ac.uk/pub/databases/spot/eQTL/sumstats/QTS000021/QTD000379/QTD000379.all.tsv.gz	ENSG00000168778	12	122704952	A	G	chr12_122704952_A_G	109	0.435583	0.976881	0.00241788	0.0832934	SNP	184	326	0.9905	ENSG00000168778	ENSG00000168778	2.267	rs6489222
QTS000021	ftp://ftp.ebi.ac.uk/pub/databases/spot/eQTL/sumstats/QTS000021/QTD000379/QTD000379.all.tsv.gz	ENSG00000175727	12	122704952	A	G	chr12_122704952_A_G	109	0.435583	0.956741	0.00354598	0.0652612	SNP	184	326	0.9905	ENSG00000175727	ENSG00000175727	18.566	rs6489222
QTS000021	ftp://ftp.ebi.ac.uk/pub/databases/spot/eQTL/sumstats/QTS000021/QTD000379/QTD000379.all.tsv.gz	ENSG00000182196	12	122704952	A	G	chr12_122704952_A_G	109	0.435583	0.772761	0.0190619	0.0658911	SNP	184	326	0.9905	ENSG00000182196	ENSG00000182196	1.389	rs6489222
QTS000021	ftp://ftp.ebi.ac.uk/pub/databases/spot/eQTL/sumstats/QTS000021/QTD000379/QTD000379.all.tsv.gz	ENSG00000182782	12	122704952	A	G	chr12_122704952_A_G	109	0.435583	0.0753314	0.114528	0.0639453	SNP	184	326	0.9905	ENSG00000182782	ENSG00000182782	30.49	rs6489222
QTS000021	ftp://ftp.ebi.ac.uk/pub/databases/spot/eQTL/sumstats/QTS000021/QTD000379/QTD000379.all.tsv.gz	ENSG00000183955	12	122704952	A	G	chr12_122704952_A_G	109	0.435583	0.820719	-0.0154088	0.0678732	SNP	184	326	0.9905	ENSG00000183955	ENSG00000183955	16.491	rs6489222
QTS000021	ftp://ftp.ebi.ac.uk/pub/databases/spot/eQTL/sumstats/QTS000021/QTD000379/QTD000379.all.tsv.gz	ENSG00000184047	12	122704952	A	G	chr12_122704952_A_G	109	0.435583	0.540483	0.0388288	0.06329	SNP	184	326	0.9905	ENSG00000184047	ENSG00000184047	0.549	rs6489222
QTS000021	ftp://ftp.ebi.ac.uk/pub/databases/spot/eQTL/sumstats/QTS000021/QTD000379/QTD000379.all.tsv.gz	ENSG00000184209	12	122704952	A	G	chr12_122704952_A_G	109	0.435583	0.642621	-0.0211739	0.0455361	SNP	184	326	0.9905	ENSG00000184209	ENSG00000184209	14.358	rs6489222
QTS000021	ftp://ftp.ebi.ac.uk/pub/databases/spot/eQTL/sumstats/QTS000021/QTD000379/QTD000379.all.tsv.gz	ENSG00000184445	12	122704952	A	G	chr12_122704952_A_G	109	0.435583	0.283831	-0.090965	0.0845669	SNP	184	326	0.9905	ENSG00000184445	ENSG00000184445	1.088	rs6489222
QTS000021	ftp://ftp.ebi.ac.uk/pub/databases/spot/eQTL/sumstats/QTS000021/QTD000379/QTD000379.all.tsv.gz	ENSG00000188026	12	122704952	A	G	chr12_122704952_A_G	109	0.435583	0.37967	0.0835665	0.0948389	SNP	184	326	0.9905	ENSG00000188026	ENSG00000188026	0.87	rs6489222
QTS000021	ftp://ftp.ebi.ac.uk/pub/databases/spot/eQTL/sumstats/QTS000021/QTD000379/QTD000379.all.tsv.gz	ENSG00000188735	12	122704952	A	G	chr12_122704952_A_G	109	0.435583	0.340408	-0.0573078	0.0599176	SNP	184	326	0.9905	ENSG00000188735	ENSG00000188735	2.792	rs6489222
QTS000021	ftp://ftp.ebi.ac.uk/pub/databases/spot/eQTL/sumstats/QTS000021/QTD000379/QTD000379.all.tsv.gz	ENSG00000212694	12	122704952	A	G	chr12_122704952_A_G	109	0.435583	0.939208	0.0047536	0.0622238	SNP	184	326	0.9905	ENSG00000212694	ENSG00000212694	4.696	rs6489222
QTS000021	ftp://ftp.ebi.ac.uk/pub/databases/spot/eQTL/sumstats/QTS000021/QTD000379/QTD000379.all.tsv.gz	ENSG00000255398	12	122704952	A	G	chr12_122704952_A_G	109	0.435583	0.119568	0.0841183	0.0537276	SNP	184	326	0.9905	ENSG00000255398	ENSG00000255398	5.646	rs6489222
QTS000021	ftp://ftp.ebi.ac.uk/pub/databases/spot/eQTL/sumstats/QTS000021/QTD000379/QTD000379.all.tsv.gz	ENSG00000256092	12	122704952	A	G	chr12_122704952_A_G	109	0.435583	0.814652	0.0191308	0.0814606	SNP	184	326	0.9905	ENSG00000256092	ENSG00000256092	1.093	rs6489222
QTS000021	ftp://ftp.ebi.ac.uk/pub/databases/spot/eQTL/sumstats/QTS000021/QTD000379/QTD000379.all.tsv.gz	ENSG00000256546	12	122704952	A	G	chr12_122704952_A_G	109	0.435583	0.946964	0.00519835	0.0780154	SNP	184	326	0.9905	ENSG00000256546	ENSG00000256546	1.235	rs6489222
QTS000021	ftp://ftp.ebi.ac.uk/pub/databases/spot/eQTL/sumstats/QTS000021/QTD000379/QTD000379.all.tsv.gz	ENSG00000272849	12	122704952	A	G	chr12_122704952_A_G	109	0.435583	0.553976	0.0245526	0.0413926	SNP	184	326	0.9905	ENSG00000272849	ENSG00000272849	3.57	rs6489222
QTS000021	ftp://ftp.ebi.ac.uk/pub/databases/spot/eQTL/sumstats/QTS000021/QTD000379/QTD000379.all.tsv.gz	ENSG00000274427	12	122704952	A	G	chr12_122704952_A_G	109	0.435583	0.37457	0.0746144	0.0837765	SNP	184	326	0.9905	ENSG00000274427	ENSG00000274427	0.868	rs6489222
QTS000021	ftp://ftp.ebi.ac.uk/pub/databases/spot/eQTL/sumstats/QTS000021/QTD000379/QTD000379.all.tsv.gz	ENSG00000278112	12	122704952	A	G	chr12_122704952_A_G	109	0.435583	0.656158	-0.0400627	0.0898012	SNP	184	326	0.9905	ENSG00000278112	ENSG00000278112	0.75	rs6489222
QTS000021	ftp://ftp.ebi.ac.uk/pub/databases/spot/eQTL/sumstats/QTS000021/QTD000379/QTD000379.all.tsv.gz	ENSG00000033030	12	122705012	T	A	chr12_122705012_T_A	30	0.0981595	0.271518	0.126153	0.114301	SNP	32	326	0.99469	ENSG00000033030	ENSG00000033030	11.035	rs12303524
QTS000021	ftp://ftp.ebi.ac.uk/pub/databases/spot/eQTL/sumstats/QTS000021/QTD000379/QTD000379.all.tsv.gz	ENSG00000051825	12	122705012	T	A	chr12_122705012_T_A	30	0.0981595	0.378956	0.0898045	0.101766	SNP	32	326	0.99469	ENSG00000051825	ENSG00000051825	0.903	rs12303524
QTS000021	ftp://ftp.ebi.ac.uk/pub/databases/spot/eQTL/sumstats/QTS000021/QTD000379/QTD000379.all.tsv.gz	ENSG00000086598	12	122705012	T	A	chr12_122705012_T_A	30	0.0981595	0.282271	-0.150289	0.139264	SNP	32	326	0.99469	ENSG00000086598	ENSG00000086598	108.516	rs12303524
QTS000021	ftp://ftp.ebi.ac.uk/pub/databases/spot/eQTL/sumstats/QTS000021/QTD000379/QTD000379.all.tsv.gz	ENSG00000090975	12	122705012	T	A	chr12_122705012_T_A	30	0.0981595	0.623506	0.0763616	0.155232	SNP	32	326	0.99469	ENSG00000090975	ENSG00000090975	0.618	rs12303524
QTS000021	ftp://ftp.ebi.ac.uk/pub/databases/spot/eQTL/sumstats/QTS000021/QTD000379/QTD000379.all.tsv.gz	ENSG00000110801	12	122705012	T	A	chr12_122705012_T_A	30	0.0981595	0.185358	0.169609	0.127465	SNP	32	326	0.99469	ENSG00000110801	ENSG00000110801	3.103	rs12303524
QTS000021	ftp://ftp.ebi.ac.uk/pub/databases/spot/eQTL/sumstats/QTS000021/QTD000379/QTD000379.all.tsv.gz	ENSG00000110987	12	122705012	T	A	chr12_122705012_T_A	30	0.0981595	0.136109	0.269254	0.179671	SNP	32	326	0.99469	ENSG00000110987	ENSG00000110987	1.303	rs12303524
QTS000021	ftp://ftp.ebi.ac.uk/pub/databases/spot/eQTL/sumstats/QTS000021/QTD000379/QTD000379.all.tsv.gz	ENSG00000111011	12	122705012	T	A	chr12_122705012_T_A	30	0.0981595	0.695487	-0.0499298	0.127312	SNP	32	326	0.99469	ENSG00000111011	ENSG00000111011	32.678	rs12303524
QTS000021	ftp://ftp.ebi.ac.uk/pub/databases/spot/eQTL/sumstats/QTS000021/QTD000379/QTD000379.all.tsv.gz	ENSG00000111328	12	122705012	T	A	chr12_122705012_T_A	30	0.0981595	0.868815	0.0253693	0.153335	SNP	32	326	0.99469	ENSG00000111328	ENSG00000111328	10.667	rs12303524
QTS000021	ftp://ftp.ebi.ac.uk/pub/databases/spot/eQTL/sumstats/QTS000021/QTD000379/QTD000379.all.tsv.gz	ENSG00000111358	12	122705012	T	A	chr12_122705012_T_A	30	0.0981595	0.493736	0.0744656	0.108538	SNP	32	326	0.99469	ENSG00000111358	ENSG00000111358	15.55	rs12303524
QTS000021	ftp://ftp.ebi.ac.uk/pub/databases/spot/eQTL/sumstats/QTS000021/QTD000379/QTD000379.all.tsv.gz	ENSG00000111361	12	122705012	T	A	chr12_122705012_T_A	30	0.0981595	0.611887	0.0640326	0.125934	SNP	32	326	0.99469	ENSG00000111361	ENSG00000111361	28.439	rs12303524
QTS000021	ftp://ftp.ebi.ac.uk/pub/databases/spot/eQTL/sumstats/QTS000021/QTD000379/QTD000379.all.tsv.gz	ENSG00000111364	12	122705012	T	A	chr12_122705012_T_A	30	0.0981595	0.0619436	0.257624	0.136965	SNP	32	326	0.99469	ENSG00000111364	ENSG00000111364	8.692	rs12303524
QTS000021	ftp://ftp.ebi.ac.uk/pub/databases/spot/eQTL/sumstats/QTS000021/QTD000379/QTD000379.all.tsv.gz	ENSG00000130779	12	122705012	T	A	chr12_122705012_T_A	30	0.0981595	0.794795	-0.0309021	0.118599	SNP	32	326	0.99469	ENSG00000130779	ENSG00000130779	20.443	rs12303524
QTS000021	ftp://ftp.ebi.ac.uk/pub/databases/spot/eQTL/sumstats/QTS000021/QTD000379/QTD000379.all.tsv.gz	ENSG00000130787	12	122705012	T	A	chr12_122705012_T_A	30	0.0981595	0.975187	0.00649743	0.208548	SNP	32	326	0.99469	ENSG00000130787	ENSG00000130787	0.701	rs12303524
QTS000021	ftp://ftp.ebi.ac.uk/pub/databases/spot/eQTL/sumstats/QTS000021/QTD000379/QTD000379.all.tsv.gz	ENSG00000130921	12	122705012	T	A	chr12_122705012_T_A	30	0.0981595	0.49729	0.0669221	0.0983514	SNP	32	326	0.99469	ENSG00000130921	ENSG00000130921	3.049	rs12303524
QTS000021	ftp://ftp.ebi.ac.uk/pub/databases/spot/eQTL/sumstats/QTS000021/QTD000379/QTD000379.all.tsv.gz	ENSG00000139697	12	122705012	T	A	chr12_122705012_T_A	30	0.0981595	0.265869	0.0968654	0.0867311	SNP	32	326	0.99469	ENSG00000139697	ENSG00000139697	16.054	rs12303524
QTS000021	ftp://ftp.ebi.ac.uk/pub/databases/spot/eQTL/sumstats/QTS000021/QTD000379/QTD000379.all.tsv.gz	ENSG00000139718	12	122705012	T	A	chr12_122705012_T_A	30	0.0981595	0.529927	0.0752986	0.119598	SNP	32	326	0.99469	ENSG00000139718	ENSG00000139718	11.516	rs12303524
QTS000021	ftp://ftp.ebi.ac.uk/pub/databases/spot/eQTL/sumstats/QTS000021/QTD000379/QTD000379.all.tsv.gz	ENSG00000139719	12	122705012	T	A	chr12_122705012_T_A	30	0.0981595	0.691987	-0.036312	0.0914808	SNP	32	326	0.99469	ENSG00000139719	ENSG00000139719	5.698	rs12303524
QTS000021	ftp://ftp.ebi.ac.uk/pub/databases/spot/eQTL/sumstats/QTS000021/QTD000379/QTD000379.all.tsv.gz	ENSG00000139722	12	122705012	T	A	chr12_122705012_T_A	30	0.0981595	0.118945	0.122698	0.078236	SNP	32	326	0.99469	ENSG00000139722	ENSG00000139722	22.202	rs12303524
QTS000021	ftp://ftp.ebi.ac.uk/pub/databases/spot/eQTL/sumstats/QTS000021/QTD000379/QTD000379.all.tsv.gz	ENSG00000139725	12	122705012	T	A	chr12_122705012_T_A	30	0.0981595	0.994776	-0.000891359	0.135913	SNP	32	326	0.99469	ENSG00000139725	ENSG00000139725	2.905	rs12303524
QTS000021	ftp://ftp.ebi.ac.uk/pub/databases/spot/eQTL/sumstats/QTS000021/QTD000379/QTD000379.all.tsv.gz	ENSG00000139726	12	122705012	T	A	chr12_122705012_T_A	30	0.0981595	0.0949687	-0.2324	0.138292	SNP	32	326	0.99469	ENSG00000139726	ENSG00000139726	26.444	rs12303524
QTS000021	ftp://ftp.ebi.ac.uk/pub/databases/spot/eQTL/sumstats/QTS000021/QTD000379/QTD000379.all.tsv.gz	ENSG00000150977	12	122705012	T	A	chr12_122705012_T_A	30	0.0981595	0.738968	0.0435265	0.130379	SNP	32	326	0.99469	ENSG00000150977	ENSG00000150977	372.072	rs12303524
QTS000021	ftp://ftp.ebi.ac.uk/pub/databases/spot/eQTL/sumstats/QTS000021/QTD000379/QTD000379.all.tsv.gz	ENSG00000158104	12	122705012	T	A	chr12_122705012_T_A	30	0.0981595	0.289585	0.159415	0.14999	SNP	32	326	0.99469	ENSG00000158104	ENSG00000158104	0.551	rs12303524
QTS000021	ftp://ftp.ebi.ac.uk/pub/databases/spot/eQTL/sumstats/QTS000021/QTD000379/QTD000379.all.tsv.gz	ENSG00000168778	12	122705012	T	A	chr12_122705012_T_A	30	0.0981595	0.486807	-0.11103	0.159264	SNP	32	326	0.99469	ENSG00000168778	ENSG00000168778	2.267	rs12303524
QTS000021	ftp://ftp.ebi.ac.uk/pub/databases/spot/eQTL/sumstats/QTS000021/QTD000379/QTD000379.all.tsv.gz	ENSG00000175727	12	122705012	T	A	chr12_122705012_T_A	30	0.0981595	0.458927	0.0926401	0.124758	SNP	32	326	0.99469	ENSG00000175727	ENSG00000175727	18.566	rs12303524
QTS000021	ftp://ftp.ebi.ac.uk/pub/databases/spot/eQTL/sumstats/QTS000021/QTD000379/QTD000379.all.tsv.gz	ENSG00000182196	12	122705012	T	A	chr12_122705012_T_A	30	0.0981595	0.908134	0.0145904	0.126226	SNP	32	326	0.99469	ENSG00000182196	ENSG00000182196	1.389	rs12303524
QTS000021	ftp://ftp.ebi.ac.uk/pub/databases/spot/eQTL/sumstats/QTS000021/QTD000379/QTD000379.all.tsv.gz	ENSG00000182782	12	122705012	T	A	chr12_122705012_T_A	30	0.0981595	0.186978	-0.163143	0.123061	SNP	32	326	0.99469	ENSG00000182782	ENSG00000182782	30.49	rs12303524
QTS000021	ftp://ftp.ebi.ac.uk/pub/databases/spot/eQTL/sumstats/QTS000021/QTD000379/QTD000379.all.tsv.gz	ENSG00000183955	12	122705012	T	A	chr12_122705012_T_A	30	0.0981595	0.989687	-0.00168342	0.130014	SNP	32	326	0.99469	ENSG00000183955	ENSG00000183955	16.491	rs12303524
QTS000021	ftp://ftp.ebi.ac.uk/pub/databases/spot/eQTL/sumstats/QTS000021/QTD000379/QTD000379.all.tsv.gz	ENSG00000184047	12	122705012	T	A	chr12_122705012_T_A	30	0.0981595	0.750891	0.0385886	0.121327	SNP	32	326	0.99469	ENSG00000184047	ENSG00000184047	0.549	rs12303524
QTS000021	ftp://ftp.ebi.ac.uk/pub/databases/spot/eQTL/sumstats/QTS000021/QTD000379/QTD000379.all.tsv.gz	ENSG00000184209	12	122705012	T	A	chr12_122705012_T_A	30	0.0981595	0.639691	-0.0409101	0.0872103	SNP	32	326	0.99469	ENSG00000184209	ENSG00000184209	14.358	rs12303524
QTS000021	ftp://ftp.ebi.ac.uk/pub/databases/spot/eQTL/sumstats/QTS000021/QTD000379/QTD000379.all.tsv.gz	ENSG00000184445	12	122705012	T	A	chr12_122705012_T_A	30	0.0981595	0.405219	0.135404	0.162214	SNP	32	326	0.99469	ENSG00000184445	ENSG00000184445	1.088	rs12303524
QTS000021	ftp://ftp.ebi.ac.uk/pub/databases/spot/eQTL/sumstats/QTS000021/QTD000379/QTD000379.all.tsv.gz	ENSG00000188026	12	122705012	T	A	chr12_122705012_T_A	30	0.0981595	0.904512	-0.0218832	0.182104	SNP	32	326	0.99469	ENSG00000188026	ENSG00000188026	0.87	rs12303524
QTS000021	ftp://ftp.ebi.ac.uk/pub/databases/spot/eQTL/sumstats/QTS000021/QTD000379/QTD000379.all.tsv.gz	ENSG00000188735	12	122705012	T	A	chr12_122705012_T_A	30	0.0981595	0.339355	0.109996	0.114754	SNP	32	326	0.99469	ENSG00000188735	ENSG00000188735	2.792	rs12303524
QTS000021	ftp://ftp.ebi.ac.uk/pub/databases/spot/eQTL/sumstats/QTS000021/QTD000379/QTD000379.all.tsv.gz	ENSG00000212694	12	122705012	T	A	chr12_122705012_T_A	30	0.0981595	0.343423	-0.112927	0.118812	SNP	32	326	0.99469	ENSG00000212694	ENSG00000212694	4.696	rs12303524
QTS000021	ftp://ftp.ebi.ac.uk/pub/databases/spot/eQTL/sumstats/QTS000021/QTD000379/QTD000379.all.tsv.gz	ENSG00000255398	12	122705012	T	A	chr12_122705012_T_A	30	0.0981595	0.226156	-0.12547	0.103235	SNP	32	326	0.99469	ENSG00000255398	ENSG00000255398	5.646	rs12303524
QTS000021	ftp://ftp.ebi.ac.uk/pub/databases/spot/eQTL/sumstats/QTS000021/QTD000379/QTD000379.all.tsv.gz	ENSG00000256092	12	122705012	T	A	chr12_122705012_T_A	30	0.0981595	0.714696	0.0571264	0.155973	SNP	32	326	0.99469	ENSG00000256092	ENSG00000256092	1.093	rs12303524
QTS000021	ftp://ftp.ebi.ac.uk/pub/databases/spot/eQTL/sumstats/QTS000021/QTD000379/QTD000379.all.tsv.gz	ENSG00000256546	12	122705012	T	A	chr12_122705012_T_A	30	0.0981595	0.955995	0.00825886	0.149417	SNP	32	326	0.99469	ENSG00000256546	ENSG00000256546	1.235	rs12303524
QTS000021	ftp://ftp.ebi.ac.uk/pub/databases/spot/eQTL/sumstats/QTS000021/QTD000379/QTD000379.all.tsv.gz	ENSG00000272849	12	122705012	T	A	chr12_122705012_T_A	30	0.0981595	0.982975	0.00169655	0.0793698	SNP	32	326	0.99469	ENSG00000272849	ENSG00000272849	3.57	rs12303524
QTS000021	ftp://ftp.ebi.ac.uk/pub/databases/spot/eQTL/sumstats/QTS000021/QTD000379/QTD000379.all.tsv.gz	ENSG00000274427	12	122705012	T	A	chr12_122705012_T_A	30	0.0981595	0.652577	0.072523	0.160769	SNP	32	326	0.99469	ENSG00000274427	ENSG00000274427	0.868	rs12303524
QTS000021	ftp://ftp.ebi.ac.uk/pub/databases/spot/eQTL/sumstats/QTS000021/QTD000379/QTD000379.all.tsv.gz	ENSG00000278112	12	122705012	T	A	chr12_122705012_T_A	30	0.0981595	0.257065	-0.19496	0.171357	SNP	32	326	0.99469	ENSG00000278112	ENSG00000278112	0.75	rs12303524
QTS000021	ftp://ftp.ebi.ac.uk/pub/databases/spot/eQTL/sumstats/QTS000021/QTD000379/QTD000379.all.tsv.gz	ENSG00000033030	12	122705079	CT	C	chr12_122705079_CT_C	110	0.444785	0.813761	-0.0141088	0.0597835	INDEL	181	326	0.98011	ENSG00000033030	ENSG00000033030	11.035	rs11323486
QTS000021	ftp://ftp.ebi.ac.uk/pub/databases/spot/eQTL/sumstats/QTS000021/QTD000379/QTD000379.all.tsv.gz	ENSG00000033030	12	122705079	CT	C	chr12_122705079_CT_C	110	0.444785	0.813761	-0.0141088	0.0597835	INDEL	181	326	0.98011	ENSG00000033030	ENSG00000033030	11.035	rs796985576
QTS000021	ftp://ftp.ebi.ac.uk/pub/databases/spot/eQTL/sumstats/QTS000021/QTD000379/QTD000379.all.tsv.gz	ENSG00000051825	12	122705079	CT	C	chr12_122705079_CT_C	110	0.444785	0.284428	0.0568879	0.0529525	INDEL	181	326	0.98011	ENSG00000051825	ENSG00000051825	0.903	rs11323486
QTS000021	ftp://ftp.ebi.ac.uk/pub/databases/spot/eQTL/sumstats/QTS000021/QTD000379/QTD000379.all.tsv.gz	ENSG00000051825	12	122705079	CT	C	chr12_122705079_CT_C	110	0.444785	0.284428	0.0568879	0.0529525	INDEL	181	326	0.98011	ENSG00000051825	ENSG00000051825	0.903	rs796985576
QTS000021	ftp://ftp.ebi.ac.uk/pub/databases/spot/eQTL/sumstats/QTS000021/QTD000379/QTD000379.all.tsv.gz	ENSG00000086598	12	122705079	CT	C	chr12_122705079_CT_C	110	0.444785	0.466459	-0.0530884	0.07271	INDEL	181	326	0.98011	ENSG00000086598	ENSG00000086598	108.516	rs11323486
QTS000021	ftp://ftp.ebi.ac.uk/pub/databases/spot/eQTL/sumstats/QTS000021/QTD000379/QTD000379.all.tsv.gz	ENSG00000086598	12	122705079	CT	C	chr12_122705079_CT_C	110	0.444785	0.466459	-0.0530884	0.07271	INDEL	181	326	0.98011	ENSG00000086598	ENSG00000086598	108.516	rs796985576
QTS000021	ftp://ftp.ebi.ac.uk/pub/databases/spot/eQTL/sumstats/QTS000021/QTD000379/QTD000379.all.tsv.gz	ENSG00000090975	12	122705079	CT	C	chr12_122705079_CT_C	110	0.444785	0.0915985	0.136123	0.0801642	INDEL	181	326	0.98011	ENSG00000090975	ENSG00000090975	0.618	rs11323486
QTS000021	ftp://ftp.ebi.ac.uk/pub/databases/spot/eQTL/sumstats/QTS000021/QTD000379/QTD000379.all.tsv.gz	ENSG00000090975	12	122705079	CT	C	chr12_122705079_CT_C	110	0.444785	0.0915985	0.136123	0.0801642	INDEL	181	326	0.98011	ENSG00000090975	ENSG00000090975	0.618	rs796985576
QTS000021	ftp://ftp.ebi.ac.uk/pub/databases/spot/eQTL/sumstats/QTS000021/QTD000379/QTD000379.all.tsv.gz	ENSG00000110801	12	122705079	CT	C	chr12_122705079_CT_C	110	0.444785	0.897169	0.00864812	0.066801	INDEL	181	326	0.98011	ENSG00000110801	ENSG00000110801	3.103	rs11323486
QTS000021	ftp://ftp.ebi.ac.uk/pub/databases/spot/eQTL/sumstats/QTS000021/QTD000379/QTD000379.all.tsv.gz	ENSG00000110801	12	122705079	CT	C	chr12_122705079_CT_C	110	0.444785	0.897169	0.00864812	0.066801	INDEL	181	326	0.98011	ENSG00000110801	ENSG00000110801	3.103	rs796985576
QTS000021	ftp://ftp.ebi.ac.uk/pub/databases/spot/eQTL/sumstats/QTS000021/QTD000379/QTD000379.all.tsv.gz	ENSG00000110987	12	122705079	CT	C	chr12_122705079_CT_C	110	0.444785	0.404807	-0.0786113	0.0940938	INDEL	181	326	0.98011	ENSG00000110987	ENSG00000110987	1.303	rs11323486
QTS000021	ftp://ftp.ebi.ac.uk/pub/databases/spot/eQTL/sumstats/QTS000021/QTD000379/QTD000379.all.tsv.gz	ENSG00000110987	12	122705079	CT	C	chr12_122705079_CT_C	110	0.444785	0.404807	-0.0786113	0.0940938	INDEL	181	326	0.98011	ENSG00000110987	ENSG00000110987	1.303	rs796985576
QTS000021	ftp://ftp.ebi.ac.uk/pub/databases/spot/eQTL/sumstats/QTS000021/QTD000379/QTD000379.all.tsv.gz	ENSG00000111011	12	122705079	CT	C	chr12_122705079_CT_C	110	0.444785	0.585807	-0.0362059	0.0662967	INDEL	181	326	0.98011	ENSG00000111011	ENSG00000111011	32.678	rs11323486
QTS000021	ftp://ftp.ebi.ac.uk/pub/databases/spot/eQTL/sumstats/QTS000021/QTD000379/QTD000379.all.tsv.gz	ENSG00000111011	12	122705079	CT	C	chr12_122705079_CT_C	110	0.444785	0.585807	-0.0362059	0.0662967	INDEL	181	326	0.98011	ENSG00000111011	ENSG00000111011	32.678	rs796985576
QTS000021	ftp://ftp.ebi.ac.uk/pub/databases/spot/eQTL/sumstats/QTS000021/QTD000379/QTD000379.all.tsv.gz	ENSG00000111328	12	122705079	CT	C	chr12_122705079_CT_C	110	0.444785	0.231188	-0.0955865	0.0795066	INDEL	181	326	0.98011	ENSG00000111328	ENSG00000111328	10.667	rs11323486
QTS000021	ftp://ftp.ebi.ac.uk/pub/databases/spot/eQTL/sumstats/QTS000021/QTD000379/QTD000379.all.tsv.gz	ENSG00000111328	12	122705079	CT	C	chr12_122705079_CT_C	110	0.444785	0.231188	-0.0955865	0.0795066	INDEL	181	326	0.98011	ENSG00000111328	ENSG00000111328	10.667	rs796985576
QTS000021	ftp://ftp.ebi.ac.uk/pub/databases/spot/eQTL/sumstats/QTS000021/QTD000379/QTD000379.all.tsv.gz	ENSG00000111358	12	122705079	CT	C	chr12_122705079_CT_C	110	0.444785	0.299373	-0.0587691	0.0564311	INDEL	181	326	0.98011	ENSG00000111358	ENSG00000111358	15.55	rs11323486
QTS000021	ftp://ftp.ebi.ac.uk/pub/databases/spot/eQTL/sumstats/QTS000021/QTD000379/QTD000379.all.tsv.gz	ENSG00000111358	12	122705079	CT	C	chr12_122705079_CT_C	110	0.444785	0.299373	-0.0587691	0.0564311	INDEL	181	326	0.98011	ENSG00000111358	ENSG00000111358	15.55	rs796985576
QTS000021	ftp://ftp.ebi.ac.uk/pub/databases/spot/eQTL/sumstats/QTS000021/QTD000379/QTD000379.all.tsv.gz	ENSG00000111361	12	122705079	CT	C	chr12_122705079_CT_C	110	0.444785	0.769925	-0.0192359	0.0656493	INDEL	181	326	0.98011	ENSG00000111361	ENSG00000111361	28.439	rs11323486
QTS000021	ftp://ftp.ebi.ac.uk/pub/databases/spot/eQTL/sumstats/QTS000021/QTD000379/QTD000379.all.tsv.gz	ENSG00000111361	12	122705079	CT	C	chr12_122705079_CT_C	110	0.444785	0.769925	-0.0192359	0.0656493	INDEL	181	326	0.98011	ENSG00000111361	ENSG00000111361	28.439	rs796985576
QTS000021	ftp://ftp.ebi.ac.uk/pub/databases/spot/eQTL/sumstats/QTS000021/QTD000379/QTD000379.all.tsv.gz	ENSG00000111364	12	122705079	CT	C	chr12_122705079_CT_C	110	0.444785	0.822938	-0.0161833	0.0721937	INDEL	181	326	0.98011	ENSG00000111364	ENSG00000111364	8.692	rs11323486
QTS000021	ftp://ftp.ebi.ac.uk/pub/databases/spot/eQTL/sumstats/QTS000021/QTD000379/QTD000379.all.tsv.gz	ENSG00000111364	12	122705079	CT	C	chr12_122705079_CT_C	110	0.444785	0.822938	-0.0161833	0.0721937	INDEL	181	326	0.98011	ENSG00000111364	ENSG00000111364	8.692	rs796985576
QTS000021	ftp://ftp.ebi.ac.uk/pub/databases/spot/eQTL/sumstats/QTS000021/QTD000379/QTD000379.all.tsv.gz	ENSG00000130779	12	122705079	CT	C	chr12_122705079_CT_C	110	0.444785	0.66989	0.0263833	0.0617657	INDEL	181	326	0.98011	ENSG00000130779	ENSG00000130779	20.443	rs11323486
QTS000021	ftp://ftp.ebi.ac.uk/pub/databases/spot/eQTL/sumstats/QTS000021/QTD000379/QTD000379.all.tsv.gz	ENSG00000130779	12	122705079	CT	C	chr12_122705079_CT_C	110	0.444785	0.66989	0.0263833	0.0617657	INDEL	181	326	0.98011	ENSG00000130779	ENSG00000130779	20.443	rs796985576
QTS000021	ftp://ftp.ebi.ac.uk/pub/databases/spot/eQTL/sumstats/QTS000021/QTD000379/QTD000379.all.tsv.gz	ENSG00000130787	12	122705079	CT	C	chr12_122705079_CT_C	110	0.444785	0.142188	-0.159157	0.107862	INDEL	181	326	0.98011	ENSG00000130787	ENSG00000130787	0.701	rs11323486
QTS000021	ftp://ftp.ebi.ac.uk/pub/databases/spot/eQTL/sumstats/QTS000021/QTD000379/QTD000379.all.tsv.gz	ENSG00000130787	12	122705079	CT	C	chr12_122705079_CT_C	110	0.444785	0.142188	-0.159157	0.107862	INDEL	181	326	0.98011	ENSG00000130787	ENSG00000130787	0.701	rs796985576
QTS000021	ftp://ftp.ebi.ac.uk/pub/databases/spot/eQTL/sumstats/QTS000021/QTD000379/QTD000379.all.tsv.gz	ENSG00000130921	12	122705079	CT	C	chr12_122705079_CT_C	110	0.444785	0.272482	-0.0562977	0.0511115	INDEL	181	326	0.98011	ENSG00000130921	ENSG00000130921	3.049	rs11323486
QTS000021	ftp://ftp.ebi.ac.uk/pub/databases/spot/eQTL/sumstats/QTS000021/QTD000379/QTD000379.all.tsv.gz	ENSG00000130921	12	122705079	CT	C	chr12_122705079_CT_C	110	0.444785	0.272482	-0.0562977	0.0511115	INDEL	181	326	0.98011	ENSG00000130921	ENSG00000130921	3.049	rs796985576
QTS000021	ftp://ftp.ebi.ac.uk/pub/databases/spot/eQTL/sumstats/QTS000021/QTD000379/QTD000379.all.tsv.gz	ENSG00000139697	12	122705079	CT	C	chr12_122705079_CT_C	110	0.444785	0.567012	-0.0260055	0.0453261	INDEL	181	326	0.98011	ENSG00000139697	ENSG00000139697	16.054	rs11323486
QTS000021	ftp://ftp.ebi.ac.uk/pub/databases/spot/eQTL/sumstats/QTS000021/QTD000379/QTD000379.all.tsv.gz	ENSG00000139697	12	122705079	CT	C	chr12_122705079_CT_C	110	0.444785	0.567012	-0.0260055	0.0453261	INDEL	181	326	0.98011	ENSG00000139697	ENSG00000139697	16.054	rs796985576
QTS000021	ftp://ftp.ebi.ac.uk/pub/databases/spot/eQTL/sumstats/QTS000021/QTD000379/QTD000379.all.tsv.gz	ENSG00000139718	12	122705079	CT	C	chr12_122705079_CT_C	110	0.444785	0.837646	0.0128054	0.0623842	INDEL	181	326	0.98011	ENSG00000139718	ENSG00000139718	11.516	rs11323486
QTS000021	ftp://ftp.ebi.ac.uk/pub/databases/spot/eQTL/sumstats/QTS000021/QTD000379/QTD000379.all.tsv.gz	ENSG00000139718	12	122705079	CT	C	chr12_122705079_CT_C	110	0.444785	0.837646	0.0128054	0.0623842	INDEL	181	326	0.98011	ENSG00000139718	ENSG00000139718	11.516	rs796985576
QTS000021	ftp://ftp.ebi.ac.uk/pub/databases/spot/eQTL/sumstats/QTS000021/QTD000379/QTD000379.all.tsv.gz	ENSG00000139719	12	122705079	CT	C	chr12_122705079_CT_C	110	0.444785	0.387091	-0.0412616	0.0475656	INDEL	181	326	0.98011	ENSG00000139719	ENSG00000139719	5.698	rs11323486
QTS000021	ftp://ftp.ebi.ac.uk/pub/databases/spot/eQTL/sumstats/QTS000021/QTD000379/QTD000379.all.tsv.gz	ENSG00000139719	12	122705079	CT	C	chr12_122705079_CT_C	110	0.444785	0.387091	-0.0412616	0.0475656	INDEL	181	326	0.98011	ENSG00000139719	ENSG00000139719	5.698	rs796985576
QTS000021	ftp://ftp.ebi.ac.uk/pub/databases/spot/eQTL/sumstats/QTS000021/QTD000379/QTD000379.all.tsv.gz	ENSG00000139722	12	122705079	CT	C	chr12_122705079_CT_C	110	0.444785	0.702831	0.0157015	0.0410775	INDEL	181	326	0.98011	ENSG00000139722	ENSG00000139722	22.202	rs11323486
QTS000021	ftp://ftp.ebi.ac.uk/pub/databases/spot/eQTL/sumstats/QTS000021/QTD000379/QTD000379.all.tsv.gz	ENSG00000139722	12	122705079	CT	C	chr12_122705079_CT_C	110	0.444785	0.702831	0.0157015	0.0410775	INDEL	181	326	0.98011	ENSG00000139722	ENSG00000139722	22.202	rs796985576
QTS000021	ftp://ftp.ebi.ac.uk/pub/databases/spot/eQTL/sumstats/QTS000021/QTD000379/QTD000379.all.tsv.gz	ENSG00000139725	12	122705079	CT	C	chr12_122705079_CT_C	110	0.444785	0.743825	0.023175	0.0707843	INDEL	181	326	0.98011	ENSG00000139725	ENSG00000139725	2.905	rs11323486
QTS000021	ftp://ftp.ebi.ac.uk/pub/databases/spot/eQTL/sumstats/QTS000021/QTD000379/QTD000379.all.tsv.gz	ENSG00000139725	12	122705079	CT	C	chr12_122705079_CT_C	110	0.444785	0.743825	0.023175	0.0707843	INDEL	181	326	0.98011	ENSG00000139725	ENSG00000139725	2.905	rs796985576
QTS000021	ftp://ftp.ebi.ac.uk/pub/databases/spot/eQTL/sumstats/QTS000021/QTD000379/QTD000379.all.tsv.gz	ENSG00000139726	12	122705079	CT	C	chr12_122705079_CT_C	110	0.444785	0.900234	-0.00913345	0.0727297	INDEL	181	326	0.98011	ENSG00000139726	ENSG00000139726	26.444	rs11323486
QTS000021	ftp://ftp.ebi.ac.uk/pub/databases/spot/eQTL/sumstats/QTS000021/QTD000379/QTD000379.all.tsv.gz	ENSG00000139726	12	122705079	CT	C	chr12_122705079_CT_C	110	0.444785	0.900234	-0.00913345	0.0727297	INDEL	181	326	0.98011	ENSG00000139726	ENSG00000139726	26.444	rs796985576
QTS000021	ftp://ftp.ebi.ac.uk/pub/databases/spot/eQTL/sumstats/QTS000021/QTD000379/QTD000379.all.tsv.gz	ENSG00000150977	12	122705079	CT	C	chr12_122705079_CT_C	110	0.444785	0.296353	-0.0709504	0.0677015	INDEL	181	326	0.98011	ENSG00000150977	ENSG00000150977	372.072	rs11323486
QTS000021	ftp://ftp.ebi.ac.uk/pub/databases/spot/eQTL/sumstats/QTS000021/QTD000379/QTD000379.all.tsv.gz	ENSG00000150977	12	122705079	CT	C	chr12_122705079_CT_C	110	0.444785	0.296353	-0.0709504	0.0677015	INDEL	181	326	0.98011	ENSG00000150977	ENSG00000150977	372.072	rs796985576
QTS000021	ftp://ftp.ebi.ac.uk/pub/databases/spot/eQTL/sumstats/QTS000021/QTD000379/QTD000379.all.tsv.gz	ENSG00000158104	12	122705079	CT	C	chr12_122705079_CT_C	110	0.444785	0.795046	-0.0204084	0.0784236	INDEL	181	326	0.98011	ENSG00000158104	ENSG00000158104	0.551	rs11323486
QTS000021	ftp://ftp.ebi.ac.uk/pub/databases/spot/eQTL/sumstats/QTS000021/QTD000379/QTD000379.all.tsv.gz	ENSG00000158104	12	122705079	CT	C	chr12_122705079_CT_C	110	0.444785	0.795046	-0.0204084	0.0784236	INDEL	181	326	0.98011	ENSG00000158104	ENSG00000158104	0.551	rs796985576
QTS000021	ftp://ftp.ebi.ac.uk/pub/databases/spot/eQTL/sumstats/QTS000021/QTD000379/QTD000379.all.tsv.gz	ENSG00000168778	12	122705079	CT	C	chr12_122705079_CT_C	110	0.444785	0.774961	0.0237979	0.0830888	INDEL	181	326	0.98011	ENSG00000168778	ENSG00000168778	2.267	rs11323486
QTS000021	ftp://ftp.ebi.ac.uk/pub/databases/spot/eQTL/sumstats/QTS000021/QTD000379/QTD000379.all.tsv.gz	ENSG00000168778	12	122705079	CT	C	chr12_122705079_CT_C	110	0.444785	0.774961	0.0237979	0.0830888	INDEL	181	326	0.98011	ENSG00000168778	ENSG00000168778	2.267	rs796985576
QTS000021	ftp://ftp.ebi.ac.uk/pub/databases/spot/eQTL/sumstats/QTS000021/QTD000379/QTD000379.all.tsv.gz	ENSG00000175727	12	122705079	CT	C	chr12_122705079_CT_C	110	0.444785	0.966476	0.00274152	0.065119	INDEL	181	326	0.98011	ENSG00000175727	ENSG00000175727	18.566	rs11323486
QTS000021	ftp://ftp.ebi.ac.uk/pub/databases/spot/eQTL/sumstats/QTS000021/QTD000379/QTD000379.all.tsv.gz	ENSG00000175727	12	122705079	CT	C	chr12_122705079_CT_C	110	0.444785	0.966476	0.00274152	0.065119	INDEL	181	326	0.98011	ENSG00000175727	ENSG00000175727	18.566	rs796985576
QTS000021	ftp://ftp.ebi.ac.uk/pub/databases/spot/eQTL/sumstats/QTS000021/QTD000379/QTD000379.all.tsv.gz	ENSG00000182196	12	122705079	CT	C	chr12_122705079_CT_C	110	0.444785	0.986356	-0.00112659	0.0657658	INDEL	181	326	0.98011	ENSG00000182196	ENSG00000182196	1.389	rs11323486
QTS000021	ftp://ftp.ebi.ac.uk/pub/databases/spot/eQTL/sumstats/QTS000021/QTD000379/QTD000379.all.tsv.gz	ENSG00000182196	12	122705079	CT	C	chr12_122705079_CT_C	110	0.444785	0.986356	-0.00112659	0.0657658	INDEL	181	326	0.98011	ENSG00000182196	ENSG00000182196	1.389	rs796985576
QTS000021	ftp://ftp.ebi.ac.uk/pub/databases/spot/eQTL/sumstats/QTS000021/QTD000379/QTD000379.all.tsv.gz	ENSG00000182782	12	122705079	CT	C	chr12_122705079_CT_C	110	0.444785	0.0674295	0.117478	0.0637664	INDEL	181	326	0.98011	ENSG00000182782	ENSG00000182782	30.49	rs11323486
QTS000021	ftp://ftp.ebi.ac.uk/pub/databases/spot/eQTL/sumstats/QTS000021/QTD000379/QTD000379.all.tsv.gz	ENSG00000182782	12	122705079	CT	C	chr12_122705079_CT_C	110	0.444785	0.0674295	0.117478	0.0637664	INDEL	181	326	0.98011	ENSG00000182782	ENSG00000182782	30.49	rs796985576
QTS000021	ftp://ftp.ebi.ac.uk/pub/databases/spot/eQTL/sumstats/QTS000021/QTD000379/QTD000379.all.tsv.gz	ENSG00000183955	12	122705079	CT	C	chr12_122705079_CT_C	110	0.444785	0.872597	-0.0108802	0.0677309	INDEL	181	326	0.98011	ENSG00000183955	ENSG00000183955	16.491	rs11323486
QTS000021	ftp://ftp.ebi.ac.uk/pub/databases/spot/eQTL/sumstats/QTS000021/QTD000379/QTD000379.all.tsv.gz	ENSG00000183955	12	122705079	CT	C	chr12_122705079_CT_C	110	0.444785	0.872597	-0.0108802	0.0677309	INDEL	181	326	0.98011	ENSG00000183955	ENSG00000183955	16.491	rs796985576
QTS000021	ftp://ftp.ebi.ac.uk/pub/databases/spot/eQTL/sumstats/QTS000021/QTD000379/QTD000379.all.tsv.gz	ENSG00000184047	12	122705079	CT	C	chr12_122705079_CT_C	110	0.444785	0.558282	0.0370568	0.0631587	INDEL	181	326	0.98011	ENSG00000184047	ENSG00000184047	0.549	rs11323486
QTS000021	ftp://ftp.ebi.ac.uk/pub/databases/spot/eQTL/sumstats/QTS000021/QTD000379/QTD000379.all.tsv.gz	ENSG00000184047	12	122705079	CT	C	chr12_122705079_CT_C	110	0.444785	0.558282	0.0370568	0.0631587	INDEL	181	326	0.98011	ENSG00000184047	ENSG00000184047	0.549	rs796985576
QTS000021	ftp://ftp.ebi.ac.uk/pub/databases/spot/eQTL/sumstats/QTS000021/QTD000379/QTD000379.all.tsv.gz	ENSG00000184209	12	122705079	CT	C	chr12_122705079_CT_C	110	0.444785	0.781599	-0.0126256	0.045458	INDEL	181	326	0.98011	ENSG00000184209	ENSG00000184209	14.358	rs11323486
QTS000021	ftp://ftp.ebi.ac.uk/pub/databases/spot/eQTL/sumstats/QTS000021/QTD000379/QTD000379.all.tsv.gz	ENSG00000184209	12	122705079	CT	C	chr12_122705079_CT_C	110	0.444785	0.781599	-0.0126256	0.045458	INDEL	181	326	0.98011	ENSG00000184209	ENSG00000184209	14.358	rs796985576
QTS000021	ftp://ftp.ebi.ac.uk/pub/databases/spot/eQTL/sumstats/QTS000021/QTD000379/QTD000379.all.tsv.gz	ENSG00000184445	12	122705079	CT	C	chr12_122705079_CT_C	110	0.444785	0.221812	-0.103407	0.0842839	INDEL	181	326	0.98011	ENSG00000184445	ENSG00000184445	1.088	rs11323486
QTS000021	ftp://ftp.ebi.ac.uk/pub/databases/spot/eQTL/sumstats/QTS000021/QTD000379/QTD000379.all.tsv.gz	ENSG00000184445	12	122705079	CT	C	chr12_122705079_CT_C	110	0.444785	0.221812	-0.103407	0.0842839	INDEL	181	326	0.98011	ENSG00000184445	ENSG00000184445	1.088	rs796985576
QTS000021	ftp://ftp.ebi.ac.uk/pub/databases/spot/eQTL/sumstats/QTS000021/QTD000379/QTD000379.all.tsv.gz	ENSG00000188026	12	122705079	CT	C	chr12_122705079_CT_C	110	0.444785	0.236029	0.112352	0.0944292	INDEL	181	326	0.98011	ENSG00000188026	ENSG00000188026	0.87	rs11323486
QTS000021	ftp://ftp.ebi.ac.uk/pub/databases/spot/eQTL/sumstats/QTS000021/QTD000379/QTD000379.all.tsv.gz	ENSG00000188026	12	122705079	CT	C	chr12_122705079_CT_C	110	0.444785	0.236029	0.112352	0.0944292	INDEL	181	326	0.98011	ENSG00000188026	ENSG00000188026	0.87	rs796985576
QTS000021	ftp://ftp.ebi.ac.uk/pub/databases/spot/eQTL/sumstats/QTS000021/QTD000379/QTD000379.all.tsv.gz	ENSG00000188735	12	122705079	CT	C	chr12_122705079_CT_C	110	0.444785	0.400743	-0.0504184	0.0598279	INDEL	181	326	0.98011	ENSG00000188735	ENSG00000188735	2.792	rs11323486
QTS000021	ftp://ftp.ebi.ac.uk/pub/databases/spot/eQTL/sumstats/QTS000021/QTD000379/QTD000379.all.tsv.gz	ENSG00000188735	12	122705079	CT	C	chr12_122705079_CT_C	110	0.444785	0.400743	-0.0504184	0.0598279	INDEL	181	326	0.98011	ENSG00000188735	ENSG00000188735	2.792	rs796985576
QTS000021	ftp://ftp.ebi.ac.uk/pub/databases/spot/eQTL/sumstats/QTS000021/QTD000379/QTD000379.all.tsv.gz	ENSG00000212694	12	122705079	CT	C	chr12_122705079_CT_C	110	0.444785	0.994046	0.000464109	0.0620891	INDEL	181	326	0.98011	ENSG00000212694	ENSG00000212694	4.696	rs11323486
QTS000021	ftp://ftp.ebi.ac.uk/pub/databases/spot/eQTL/sumstats/QTS000021/QTD000379/QTD000379.all.tsv.gz	ENSG00000212694	12	122705079	CT	C	chr12_122705079_CT_C	110	0.444785	0.994046	0.000464109	0.0620891	INDEL	181	326	0.98011	ENSG00000212694	ENSG00000212694	4.696	rs796985576
QTS000021	ftp://ftp.ebi.ac.uk/pub/databases/spot/eQTL/sumstats/QTS000021/QTD000379/QTD000379.all.tsv.gz	ENSG00000255398	12	122705079	CT	C	chr12_122705079_CT_C	110	0.444785	0.102328	0.0880545	0.0535657	INDEL	181	326	0.98011	ENSG00000255398	ENSG00000255398	5.646	rs11323486
QTS000021	ftp://ftp.ebi.ac.uk/pub/databases/spot/eQTL/sumstats/QTS000021/QTD000379/QTD000379.all.tsv.gz	ENSG00000255398	12	122705079	CT	C	chr12_122705079_CT_C	110	0.444785	0.102328	0.0880545	0.0535657	INDEL	181	326	0.98011	ENSG00000255398	ENSG00000255398	5.646	rs796985576
QTS000021	ftp://ftp.ebi.ac.uk/pub/databases/spot/eQTL/sumstats/QTS000021/QTD000379/QTD000379.all.tsv.gz	ENSG00000256092	12	122705079	CT	C	chr12_122705079_CT_C	110	0.444785	0.863923	0.0139559	0.0812898	INDEL	181	326	0.98011	ENSG00000256092	ENSG00000256092	1.093	rs11323486
QTS000021	ftp://ftp.ebi.ac.uk/pub/databases/spot/eQTL/sumstats/QTS000021/QTD000379/QTD000379.all.tsv.gz	ENSG00000256092	12	122705079	CT	C	chr12_122705079_CT_C	110	0.444785	0.863923	0.0139559	0.0812898	INDEL	181	326	0.98011	ENSG00000256092	ENSG00000256092	1.093	rs796985576
QTS000021	ftp://ftp.ebi.ac.uk/pub/databases/spot/eQTL/sumstats/QTS000021/QTD000379/QTD000379.all.tsv.gz	ENSG00000256546	12	122705079	CT	C	chr12_122705079_CT_C	110	0.444785	0.899931	0.00980534	0.0778421	INDEL	181	326	0.98011	ENSG00000256546	ENSG00000256546	1.235	rs11323486
QTS000021	ftp://ftp.ebi.ac.uk/pub/databases/spot/eQTL/sumstats/QTS000021/QTD000379/QTD000379.all.tsv.gz	ENSG00000256546	12	122705079	CT	C	chr12_122705079_CT_C	110	0.444785	0.899931	0.00980534	0.0778421	INDEL	181	326	0.98011	ENSG00000256546	ENSG00000256546	1.235	rs796985576
QTS000021	ftp://ftp.ebi.ac.uk/pub/databases/spot/eQTL/sumstats/QTS000021/QTD000379/QTD000379.all.tsv.gz	ENSG00000272849	12	122705079	CT	C	chr12_122705079_CT_C	110	0.444785	0.589879	0.0223155	0.0413106	INDEL	181	326	0.98011	ENSG00000272849	ENSG00000272849	3.57	rs11323486
QTS000021	ftp://ftp.ebi.ac.uk/pub/databases/spot/eQTL/sumstats/QTS000021/QTD000379/QTD000379.all.tsv.gz	ENSG00000272849	12	122705079	CT	C	chr12_122705079_CT_C	110	0.444785	0.589879	0.0223155	0.0413106	INDEL	181	326	0.98011	ENSG00000272849	ENSG00000272849	3.57	rs796985576
QTS000021	ftp://ftp.ebi.ac.uk/pub/databases/spot/eQTL/sumstats/QTS000021/QTD000379/QTD000379.all.tsv.gz	ENSG00000274427	12	122705079	CT	C	chr12_122705079_CT_C	110	0.444785	0.311066	0.0849018	0.0835263	INDEL	181	326	0.98011	ENSG00000274427	ENSG00000274427	0.868	rs11323486
QTS000021	ftp://ftp.ebi.ac.uk/pub/databases/spot/eQTL/sumstats/QTS000021/QTD000379/QTD000379.all.tsv.gz	ENSG00000274427	12	122705079	CT	C	chr12_122705079_CT_C	110	0.444785	0.311066	0.0849018	0.0835263	INDEL	181	326	0.98011	ENSG00000274427	ENSG00000274427	0.868	rs796985576
QTS000021	ftp://ftp.ebi.ac.uk/pub/databases/spot/eQTL/sumstats/QTS000021/QTD000379/QTD000379.all.tsv.gz	ENSG00000278112	12	122705079	CT	C	chr12_122705079_CT_C	110	0.444785	0.884009	-0.0131028	0.0896589	INDEL	181	326	0.98011	ENSG00000278112	ENSG00000278112	0.75	rs11323486
QTS000021	ftp://ftp.ebi.ac.uk/pub/databases/spot/eQTL/sumstats/QTS000021/QTD000379/QTD000379.all.tsv.gz	ENSG00000278112	12	122705079	CT	C	chr12_122705079_CT_C	110	0.444785	0.884009	-0.0131028	0.0896589	INDEL	181	326	0.98011	ENSG00000278112	ENSG00000278112	0.75	rs796985576
QTS000021	ftp://ftp.ebi.ac.uk/pub/databases/spot/eQTL/sumstats/QTS000021/QTD000379/QTD000379.all.tsv.gz	ENSG00000033030	12	122705131	C	T	chr12_122705131_C_T	109	0.435583	0.843114	-0.0118792	0.059917	SNP	184	326	0.99052	ENSG00000033030	ENSG00000033030	11.035	rs488391
QTS000021	ftp://ftp.ebi.ac.uk/pub/databases/spot/eQTL/sumstats/QTS000021/QTD000379/QTD000379.all.tsv.gz	ENSG00000051825	12	122705131	C	T	chr12_122705131_C_T	109	0.435583	0.232181	0.0636036	0.0530172	SNP	184	326	0.99052	ENSG00000051825	ENSG00000051825	0.903	rs488391
QTS000021	ftp://ftp.ebi.ac.uk/pub/databases/spot/eQTL/sumstats/QTS000021/QTD000379/QTD000379.all.tsv.gz	ENSG00000086598	12	122705131	C	T	chr12_122705131_C_T	109	0.435583	0.557691	-0.042845	0.0729144	SNP	184	326	0.99052	ENSG00000086598	ENSG00000086598	108.516	rs488391
QTS000021	ftp://ftp.ebi.ac.uk/pub/databases/spot/eQTL/sumstats/QTS000021/QTD000379/QTD000379.all.tsv.gz	ENSG00000090975	12	122705131	C	T	chr12_122705131_C_T	109	0.435583	0.064168	0.149534	0.080181	SNP	184	326	0.99052	ENSG00000090975	ENSG00000090975	0.618	rs488391
QTS000021	ftp://ftp.ebi.ac.uk/pub/databases/spot/eQTL/sumstats/QTS000021/QTD000379/QTD000379.all.tsv.gz	ENSG00000110801	12	122705131	C	T	chr12_122705131_C_T	109	0.435583	0.953772	0.00388769	0.0669495	SNP	184	326	0.99052	ENSG00000110801	ENSG00000110801	3.103	rs488391
QTS000021	ftp://ftp.ebi.ac.uk/pub/databases/spot/eQTL/sumstats/QTS000021/QTD000379/QTD000379.all.tsv.gz	ENSG00000110987	12	122705131	C	T	chr12_122705131_C_T	109	0.435583	0.465528	-0.0690331	0.0943503	SNP	184	326	0.99052	ENSG00000110987	ENSG00000110987	1.303	rs488391
QTS000021	ftp://ftp.ebi.ac.uk/pub/databases/spot/eQTL/sumstats/QTS000021/QTD000379/QTD000379.all.tsv.gz	ENSG00000111011	12	122705131	C	T	chr12_122705131_C_T	109	0.435583	0.558066	-0.038998	0.0664307	SNP	184	326	0.99052	ENSG00000111011	ENSG00000111011	32.678	rs488391
QTS000021	ftp://ftp.ebi.ac.uk/pub/databases/spot/eQTL/sumstats/QTS000021/QTD000379/QTD000379.all.tsv.gz	ENSG00000111328	12	122705131	C	T	chr12_122705131_C_T	109	0.435583	0.348086	-0.0751431	0.0798292	SNP	184	326	0.99052	ENSG00000111328	ENSG00000111328	10.667	rs488391
QTS000021	ftp://ftp.ebi.ac.uk/pub/databases/spot/eQTL/sumstats/QTS000021/QTD000379/QTD000379.all.tsv.gz	ENSG00000111358	12	122705131	C	T	chr12_122705131_C_T	109	0.435583	0.293308	-0.0596385	0.0565487	SNP	184	326	0.99052	ENSG00000111358	ENSG00000111358	15.55	rs488391
QTS000021	ftp://ftp.ebi.ac.uk/pub/databases/spot/eQTL/sumstats/QTS000021/QTD000379/QTD000379.all.tsv.gz	ENSG00000111361	12	122705131	C	T	chr12_122705131_C_T	109	0.435583	0.978533	-0.00177387	0.0658112	SNP	184	326	0.99052	ENSG00000111361	ENSG00000111361	28.439	rs488391
QTS000021	ftp://ftp.ebi.ac.uk/pub/databases/spot/eQTL/sumstats/QTS000021/QTD000379/QTD000379.all.tsv.gz	ENSG00000111364	12	122705131	C	T	chr12_122705131_C_T	109	0.435583	0.850178	-0.013691	0.0723545	SNP	184	326	0.99052	ENSG00000111364	ENSG00000111364	8.692	rs488391
QTS000021	ftp://ftp.ebi.ac.uk/pub/databases/spot/eQTL/sumstats/QTS000021/QTD000379/QTD000379.all.tsv.gz	ENSG00000130779	12	122705131	C	T	chr12_122705131_C_T	109	0.435583	0.71907	0.0223122	0.0619112	SNP	184	326	0.99052	ENSG00000130779	ENSG00000130779	20.443	rs488391
QTS000021	ftp://ftp.ebi.ac.uk/pub/databases/spot/eQTL/sumstats/QTS000021/QTD000379/QTD000379.all.tsv.gz	ENSG00000130787	12	122705131	C	T	chr12_122705131_C_T	109	0.435583	0.135667	-0.162138	0.108071	SNP	184	326	0.99052	ENSG00000130787	ENSG00000130787	0.701	rs488391
QTS000021	ftp://ftp.ebi.ac.uk/pub/databases/spot/eQTL/sumstats/QTS000021/QTD000379/QTD000379.all.tsv.gz	ENSG00000130921	12	122705131	C	T	chr12_122705131_C_T	109	0.435583	0.230498	-0.0616253	0.0511823	SNP	184	326	0.99052	ENSG00000130921	ENSG00000130921	3.049	rs488391
QTS000021	ftp://ftp.ebi.ac.uk/pub/databases/spot/eQTL/sumstats/QTS000021/QTD000379/QTD000379.all.tsv.gz	ENSG00000139697	12	122705131	C	T	chr12_122705131_C_T	109	0.435583	0.695882	-0.0178011	0.0454517	SNP	184	326	0.99052	ENSG00000139697	ENSG00000139697	16.054	rs488391
QTS000021	ftp://ftp.ebi.ac.uk/pub/databases/spot/eQTL/sumstats/QTS000021/QTD000379/QTD000379.all.tsv.gz	ENSG00000139718	12	122705131	C	T	chr12_122705131_C_T	109	0.435583	0.879738	0.00947632	0.0625241	SNP	184	326	0.99052	ENSG00000139718	ENSG00000139718	11.516	rs488391
QTS000021	ftp://ftp.ebi.ac.uk/pub/databases/spot/eQTL/sumstats/QTS000021/QTD000379/QTD000379.all.tsv.gz	ENSG00000139719	12	122705131	C	T	chr12_122705131_C_T	109	0.435583	0.3525	-0.0444429	0.0476504	SNP	184	326	0.99052	ENSG00000139719	ENSG00000139719	5.698	rs488391
QTS000021	ftp://ftp.ebi.ac.uk/pub/databases/spot/eQTL/sumstats/QTS000021/QTD000379/QTD000379.all.tsv.gz	ENSG00000139722	12	122705131	C	T	chr12_122705131_C_T	109	0.435583	0.936317	0.00329639	0.0411864	SNP	184	326	0.99052	ENSG00000139722	ENSG00000139722	22.202	rs488391
QTS000021	ftp://ftp.ebi.ac.uk/pub/databases/spot/eQTL/sumstats/QTS000021/QTD000379/QTD000379.all.tsv.gz	ENSG00000139725	12	122705131	C	T	chr12_122705131_C_T	109	0.435583	0.657076	0.0315475	0.0709167	SNP	184	326	0.99052	ENSG00000139725	ENSG00000139725	2.905	rs488391
QTS000021	ftp://ftp.ebi.ac.uk/pub/databases/spot/eQTL/sumstats/QTS000021/QTD000379/QTD000379.all.tsv.gz	ENSG00000139726	12	122705131	C	T	chr12_122705131_C_T	109	0.435583	0.92575	-0.00680442	0.0728898	SNP	184	326	0.99052	ENSG00000139726	ENSG00000139726	26.444	rs488391
QTS000021	ftp://ftp.ebi.ac.uk/pub/databases/spot/eQTL/sumstats/QTS000021/QTD000379/QTD000379.all.tsv.gz	ENSG00000150977	12	122705131	C	T	chr12_122705131_C_T	109	0.435583	0.242014	-0.0796249	0.067785	SNP	184	326	0.99052	ENSG00000150977	ENSG00000150977	372.072	rs488391
QTS000021	ftp://ftp.ebi.ac.uk/pub/databases/spot/eQTL/sumstats/QTS000021/QTD000379/QTD000379.all.tsv.gz	ENSG00000158104	12	122705131	C	T	chr12_122705131_C_T	109	0.435583	0.736336	-0.0265092	0.0785822	SNP	184	326	0.99052	ENSG00000158104	ENSG00000158104	0.551	rs488391
QTS000021	ftp://ftp.ebi.ac.uk/pub/databases/spot/eQTL/sumstats/QTS000021/QTD000379/QTD000379.all.tsv.gz	ENSG00000168778	12	122705131	C	T	chr12_122705131_C_T	109	0.435583	0.976829	0.00242329	0.0832925	SNP	184	326	0.99052	ENSG00000168778	ENSG00000168778	2.267	rs488391
QTS000021	ftp://ftp.ebi.ac.uk/pub/databases/spot/eQTL/sumstats/QTS000021/QTD000379/QTD000379.all.tsv.gz	ENSG00000175727	12	122705131	C	T	chr12_122705131_C_T	109	0.435583	0.956721	0.00354762	0.0652605	SNP	184	326	0.99052	ENSG00000175727	ENSG00000175727	18.566	rs488391
QTS000021	ftp://ftp.ebi.ac.uk/pub/databases/spot/eQTL/sumstats/QTS000021/QTD000379/QTD000379.all.tsv.gz	ENSG00000182196	12	122705131	C	T	chr12_122705131_C_T	109	0.435583	0.772831	0.0190557	0.0658904	SNP	184	326	0.99052	ENSG00000182196	ENSG00000182196	1.389	rs488391
QTS000021	ftp://ftp.ebi.ac.uk/pub/databases/spot/eQTL/sumstats/QTS000021/QTD000379/QTD000379.all.tsv.gz	ENSG00000182782	12	122705131	C	T	chr12_122705131_C_T	109	0.435583	0.0753462	0.114521	0.0639447	SNP	184	326	0.99052	ENSG00000182782	ENSG00000182782	30.49	rs488391
QTS000021	ftp://ftp.ebi.ac.uk/pub/databases/spot/eQTL/sumstats/QTS000021/QTD000379/QTD000379.all.tsv.gz	ENSG00000183955	12	122705131	C	T	chr12_122705131_C_T	109	0.435583	0.820742	-0.0154066	0.0678725	SNP	184	326	0.99052	ENSG00000183955	ENSG00000183955	16.491	rs488391
QTS000021	ftp://ftp.ebi.ac.uk/pub/databases/spot/eQTL/sumstats/QTS000021/QTD000379/QTD000379.all.tsv.gz	ENSG00000184047	12	122705131	C	T	chr12_122705131_C_T	109	0.435583	0.540445	0.0388321	0.0632893	SNP	184	326	0.99052	ENSG00000184047	ENSG00000184047	0.549	rs488391
QTS000021	ftp://ftp.ebi.ac.uk/pub/databases/spot/eQTL/sumstats/QTS000021/QTD000379/QTD000379.all.tsv.gz	ENSG00000184209	12	122705131	C	T	chr12_122705131_C_T	109	0.435583	0.642532	-0.0211793	0.0455356	SNP	184	326	0.99052	ENSG00000184209	ENSG00000184209	14.358	rs488391
QTS000021	ftp://ftp.ebi.ac.uk/pub/databases/spot/eQTL/sumstats/QTS000021/QTD000379/QTD000379.all.tsv.gz	ENSG00000184445	12	122705131	C	T	chr12_122705131_C_T	109	0.435583	0.283837	-0.0909628	0.084566	SNP	184	326	0.99052	ENSG00000184445	ENSG00000184445	1.088	rs488391
QTS000021	ftp://ftp.ebi.ac.uk/pub/databases/spot/eQTL/sumstats/QTS000021/QTD000379/QTD000379.all.tsv.gz	ENSG00000188026	12	122705131	C	T	chr12_122705131_C_T	109	0.435583	0.379747	0.0835521	0.094838	SNP	184	326	0.99052	ENSG00000188026	ENSG00000188026	0.87	rs488391
QTS000021	ftp://ftp.ebi.ac.uk/pub/databases/spot/eQTL/sumstats/QTS000021/QTD000379/QTD000379.all.tsv.gz	ENSG00000188735	12	122705131	C	T	chr12_122705131_C_T	109	0.435583	0.34032	-0.0573176	0.0599169	SNP	184	326	0.99052	ENSG00000188735	ENSG00000188735	2.792	rs488391
QTS000021	ftp://ftp.ebi.ac.uk/pub/databases/spot/eQTL/sumstats/QTS000021/QTD000379/QTD000379.all.tsv.gz	ENSG00000212694	12	122705131	C	T	chr12_122705131_C_T	109	0.435583	0.939086	0.00476308	0.0622231	SNP	184	326	0.99052	ENSG00000212694	ENSG00000212694	4.696	rs488391
QTS000021	ftp://ftp.ebi.ac.uk/pub/databases/spot/eQTL/sumstats/QTS000021/QTD000379/QTD000379.all.tsv.gz	ENSG00000255398	12	122705131	C	T	chr12_122705131_C_T	109	0.435583	0.119589	0.0841127	0.0537271	SNP	184	326	0.99052	ENSG00000255398	ENSG00000255398	5.646	rs488391
QTS000021	ftp://ftp.ebi.ac.uk/pub/databases/spot/eQTL/sumstats/QTS000021/QTD000379/QTD000379.all.tsv.gz	ENSG00000256092	12	122705131	C	T	chr12_122705131_C_T	109	0.435583	0.814638	0.0191321	0.0814598	SNP	184	326	0.99052	ENSG00000256092	ENSG00000256092	1.093	rs488391
QTS000021	ftp://ftp.ebi.ac.uk/pub/databases/spot/eQTL/sumstats/QTS000021/QTD000379/QTD000379.all.tsv.gz	ENSG00000256546	12	122705131	C	T	chr12_122705131_C_T	109	0.435583	0.946914	0.0052032	0.0780146	SNP	184	326	0.99052	ENSG00000256546	ENSG00000256546	1.235	rs488391
QTS000021	ftp://ftp.ebi.ac.uk/pub/databases/spot/eQTL/sumstats/QTS000021/QTD000379/QTD000379.all.tsv.gz	ENSG00000272849	12	122705131	C	T	chr12_122705131_C_T	109	0.435583	0.553859	0.0245596	0.0413921	SNP	184	326	0.99052	ENSG00000272849	ENSG00000272849	3.57	rs488391
QTS000021	ftp://ftp.ebi.ac.uk/pub/databases/spot/eQTL/sumstats/QTS000021/QTD000379/QTD000379.all.tsv.gz	ENSG00000274427	12	122705131	C	T	chr12_122705131_C_T	109	0.435583	0.374503	0.074624	0.0837756	SNP	184	326	0.99052	ENSG00000274427	ENSG00000274427	0.868	rs488391
QTS000021	ftp://ftp.ebi.ac.uk/pub/databases/spot/eQTL/sumstats/QTS000021/QTD000379/QTD000379.all.tsv.gz	ENSG00000278112	12	122705131	C	T	chr12_122705131_C_T	109	0.435583	0.656058	-0.0400747	0.0898003	SNP	184	326	0.99052	ENSG00000278112	ENSG00000278112	0.75	rs488391
QTS000021	ftp://ftp.ebi.ac.uk/pub/databases/spot/eQTL/sumstats/QTS000021/QTD000379/QTD000379.all.tsv.gz	ENSG00000033030	12	122705247	T	C	chr12_122705247_T_C	62	0.233129	0.563601	0.0428968	0.0741127	SNP	76	326	0.97882	ENSG00000033030	ENSG00000033030	11.035	rs7133768
QTS000021	ftp://ftp.ebi.ac.uk/pub/databases/spot/eQTL/sumstats/QTS000021/QTD000379/QTD000379.all.tsv.gz	ENSG00000051825	12	122705247	T	C	chr12_122705247_T_C	62	0.233129	0.0658638	0.120838	0.0652099	SNP	76	326	0.97882	ENSG00000051825	ENSG00000051825	0.903	rs7133768
QTS000021	ftp://ftp.ebi.ac.uk/pub/databases/spot/eQTL/sumstats/QTS000021/QTD000379/QTD000379.all.tsv.gz	ENSG00000086598	12	122705247	T	C	chr12_122705247_T_C	62	0.233129	0.728787	-0.0313865	0.090348	SNP	76	326	0.97882	ENSG00000086598	ENSG00000086598	108.516	rs7133768
QTS000021	ftp://ftp.ebi.ac.uk/pub/databases/spot/eQTL/sumstats/QTS000021/QTD000379/QTD000379.all.tsv.gz	ENSG00000090975	12	122705247	T	C	chr12_122705247_T_C	62	0.233129	0.592627	0.0538015	0.100339	SNP	76	326	0.97882	ENSG00000090975	ENSG00000090975	0.618	rs7133768
QTS000021	ftp://ftp.ebi.ac.uk/pub/databases/spot/eQTL/sumstats/QTS000021/QTD000379/QTD000379.all.tsv.gz	ENSG00000110801	12	122705247	T	C	chr12_122705247_T_C	62	0.233129	0.672241	-0.0351193	0.0828447	SNP	76	326	0.97882	ENSG00000110801	ENSG00000110801	3.103	rs7133768
QTS000021	ftp://ftp.ebi.ac.uk/pub/databases/spot/eQTL/sumstats/QTS000021/QTD000379/QTD000379.all.tsv.gz	ENSG00000110987	12	122705247	T	C	chr12_122705247_T_C	62	0.233129	0.873575	-0.0186527	0.117022	SNP	76	326	0.97882	ENSG00000110987	ENSG00000110987	1.303	rs7133768
QTS000021	ftp://ftp.ebi.ac.uk/pub/databases/spot/eQTL/sumstats/QTS000021/QTD000379/QTD000379.all.tsv.gz	ENSG00000111011	12	122705247	T	C	chr12_122705247_T_C	62	0.233129	0.786472	-0.0223424	0.0823269	SNP	76	326	0.97882	ENSG00000111011	ENSG00000111011	32.678	rs7133768
QTS000021	ftp://ftp.ebi.ac.uk/pub/databases/spot/eQTL/sumstats/QTS000021/QTD000379/QTD000379.all.tsv.gz	ENSG00000111328	12	122705247	T	C	chr12_122705247_T_C	62	0.233129	0.664389	-0.0430706	0.0990734	SNP	76	326	0.97882	ENSG00000111328	ENSG00000111328	10.667	rs7133768
QTS000021	ftp://ftp.ebi.ac.uk/pub/databases/spot/eQTL/sumstats/QTS000021/QTD000379/QTD000379.all.tsv.gz	ENSG00000111358	12	122705247	T	C	chr12_122705247_T_C	62	0.233129	0.0543122	-0.134623	0.0694021	SNP	76	326	0.97882	ENSG00000111358	ENSG00000111358	15.55	rs7133768
QTS000021	ftp://ftp.ebi.ac.uk/pub/databases/spot/eQTL/sumstats/QTS000021/QTD000379/QTD000379.all.tsv.gz	ENSG00000111361	12	122705247	T	C	chr12_122705247_T_C	62	0.233129	0.872119	0.013138	0.0814776	SNP	76	326	0.97882	ENSG00000111361	ENSG00000111361	28.439	rs7133768
QTS000021	ftp://ftp.ebi.ac.uk/pub/databases/spot/eQTL/sumstats/QTS000021/QTD000379/QTD000379.all.tsv.gz	ENSG00000111364	12	122705247	T	C	chr12_122705247_T_C	62	0.233129	0.839029	-0.0182299	0.0895846	SNP	76	326	0.97882	ENSG00000111364	ENSG00000111364	8.692	rs7133768
QTS000021	ftp://ftp.ebi.ac.uk/pub/databases/spot/eQTL/sumstats/QTS000021/QTD000379/QTD000379.all.tsv.gz	ENSG00000130779	12	122705247	T	C	chr12_122705247_T_C	62	0.233129	0.694327	-0.0301812	0.0766493	SNP	76	326	0.97882	ENSG00000130779	ENSG00000130779	20.443	rs7133768
QTS000021	ftp://ftp.ebi.ac.uk/pub/databases/spot/eQTL/sumstats/QTS000021/QTD000379/QTD000379.all.tsv.gz	ENSG00000130787	12	122705247	T	C	chr12_122705247_T_C	62	0.233129	0.987652	-0.00209006	0.134822	SNP	76	326	0.97882	ENSG00000130787	ENSG00000130787	0.701	rs7133768
QTS000021	ftp://ftp.ebi.ac.uk/pub/databases/spot/eQTL/sumstats/QTS000021/QTD000379/QTD000379.all.tsv.gz	ENSG00000130921	12	122705247	T	C	chr12_122705247_T_C	62	0.233129	0.376483	0.0563399	0.0635128	SNP	76	326	0.97882	ENSG00000130921	ENSG00000130921	3.049	rs7133768
QTS000021	ftp://ftp.ebi.ac.uk/pub/databases/spot/eQTL/sumstats/QTS000021/QTD000379/QTD000379.all.tsv.gz	ENSG00000139697	12	122705247	T	C	chr12_122705247_T_C	62	0.233129	0.787089	0.0152316	0.0562916	SNP	76	326	0.97882	ENSG00000139697	ENSG00000139697	16.054	rs7133768
QTS000021	ftp://ftp.ebi.ac.uk/pub/databases/spot/eQTL/sumstats/QTS000021/QTD000379/QTD000379.all.tsv.gz	ENSG00000139718	12	122705247	T	C	chr12_122705247_T_C	62	0.233129	0.963321	0.00356633	0.0774201	SNP	76	326	0.97882	ENSG00000139718	ENSG00000139718	11.516	rs7133768
QTS000021	ftp://ftp.ebi.ac.uk/pub/databases/spot/eQTL/sumstats/QTS000021/QTD000379/QTD000379.all.tsv.gz	ENSG00000139719	12	122705247	T	C	chr12_122705247_T_C	62	0.233129	0.972803	0.00202077	0.0591716	SNP	76	326	0.97882	ENSG00000139719	ENSG00000139719	5.698	rs7133768
QTS000021	ftp://ftp.ebi.ac.uk/pub/databases/spot/eQTL/sumstats/QTS000021/QTD000379/QTD000379.all.tsv.gz	ENSG00000139722	12	122705247	T	C	chr12_122705247_T_C	62	0.233129	0.342794	0.0483861	0.0508411	SNP	76	326	0.97882	ENSG00000139722	ENSG00000139722	22.202	rs7133768
QTS000021	ftp://ftp.ebi.ac.uk/pub/databases/spot/eQTL/sumstats/QTS000021/QTD000379/QTD000379.all.tsv.gz	ENSG00000139725	12	122705247	T	C	chr12_122705247_T_C	62	0.233129	0.948192	0.00571884	0.0878635	SNP	76	326	0.97882	ENSG00000139725	ENSG00000139725	2.905	rs7133768
QTS000021	ftp://ftp.ebi.ac.uk/pub/databases/spot/eQTL/sumstats/QTS000021/QTD000379/QTD000379.all.tsv.gz	ENSG00000139726	12	122705247	T	C	chr12_122705247_T_C	62	0.233129	0.766051	0.0268952	0.0902246	SNP	76	326	0.97882	ENSG00000139726	ENSG00000139726	26.444	rs7133768
QTS000021	ftp://ftp.ebi.ac.uk/pub/databases/spot/eQTL/sumstats/QTS000021/QTD000379/QTD000379.all.tsv.gz	ENSG00000150977	12	122705247	T	C	chr12_122705247_T_C	62	0.233129	0.210621	0.105453	0.0838721	SNP	76	326	0.97882	ENSG00000150977	ENSG00000150977	372.072	rs7133768
QTS000021	ftp://ftp.ebi.ac.uk/pub/databases/spot/eQTL/sumstats/QTS000021/QTD000379/QTD000379.all.tsv.gz	ENSG00000158104	12	122705247	T	C	chr12_122705247_T_C	62	0.233129	0.789584	0.0260146	0.0973111	SNP	76	326	0.97882	ENSG00000158104	ENSG00000158104	0.551	rs7133768
QTS000021	ftp://ftp.ebi.ac.uk/pub/databases/spot/eQTL/sumstats/QTS000021/QTD000379/QTD000379.all.tsv.gz	ENSG00000168778	12	122705247	T	C	chr12_122705247_T_C	62	0.233129	0.418413	0.0834985	0.102901	SNP	76	326	0.97882	ENSG00000168778	ENSG00000168778	2.267	rs7133768
QTS000021	ftp://ftp.ebi.ac.uk/pub/databases/spot/eQTL/sumstats/QTS000021/QTD000379/QTD000379.all.tsv.gz	ENSG00000175727	12	122705247	T	C	chr12_122705247_T_C	62	0.233129	0.549974	-0.0483567	0.0807058	SNP	76	326	0.97882	ENSG00000175727	ENSG00000175727	18.566	rs7133768
QTS000021	ftp://ftp.ebi.ac.uk/pub/databases/spot/eQTL/sumstats/QTS000021/QTD000379/QTD000379.all.tsv.gz	ENSG00000182196	12	122705247	T	C	chr12_122705247_T_C	62	0.233129	0.508388	0.0540212	0.0814849	SNP	76	326	0.97882	ENSG00000182196	ENSG00000182196	1.389	rs7133768
QTS000021	ftp://ftp.ebi.ac.uk/pub/databases/spot/eQTL/sumstats/QTS000021/QTD000379/QTD000379.all.tsv.gz	ENSG00000182782	12	122705247	T	C	chr12_122705247_T_C	62	0.233129	0.00353029	0.230526	0.0777512	SNP	76	326	0.97882	ENSG00000182782	ENSG00000182782	30.49	rs7133768
QTS000021	ftp://ftp.ebi.ac.uk/pub/databases/spot/eQTL/sumstats/QTS000021/QTD000379/QTD000379.all.tsv.gz	ENSG00000183955	12	122705247	T	C	chr12_122705247_T_C	62	0.233129	0.946209	-0.00568032	0.0840502	SNP	76	326	0.97882	ENSG00000183955	ENSG00000183955	16.491	rs7133768
QTS000021	ftp://ftp.ebi.ac.uk/pub/databases/spot/eQTL/sumstats/QTS000021/QTD000379/QTD000379.all.tsv.gz	ENSG00000184047	12	122705247	T	C	chr12_122705247_T_C	62	0.233129	0.0648381	0.14428	0.0775603	SNP	76	326	0.97882	ENSG00000184047	ENSG00000184047	0.549	rs7133768
QTS000021	ftp://ftp.ebi.ac.uk/pub/databases/spot/eQTL/sumstats/QTS000021/QTD000379/QTD000379.all.tsv.gz	ENSG00000184209	12	122705247	T	C	chr12_122705247_T_C	62	0.233129	0.156039	0.0798974	0.0560379	SNP	76	326	0.97882	ENSG00000184209	ENSG00000184209	14.358	rs7133768
QTS000021	ftp://ftp.ebi.ac.uk/pub/databases/spot/eQTL/sumstats/QTS000021/QTD000379/QTD000379.all.tsv.gz	ENSG00000184445	12	122705247	T	C	chr12_122705247_T_C	62	0.233129	0.864988	-0.0179017	0.105104	SNP	76	326	0.97882	ENSG00000184445	ENSG00000184445	1.088	rs7133768
QTS000021	ftp://ftp.ebi.ac.uk/pub/databases/spot/eQTL/sumstats/QTS000021/QTD000379/QTD000379.all.tsv.gz	ENSG00000188026	12	122705247	T	C	chr12_122705247_T_C	62	0.233129	0.81738	-0.0272297	0.117711	SNP	76	326	0.97882	ENSG00000188026	ENSG00000188026	0.87	rs7133768
QTS000021	ftp://ftp.ebi.ac.uk/pub/databases/spot/eQTL/sumstats/QTS000021/QTD000379/QTD000379.all.tsv.gz	ENSG00000188735	12	122705247	T	C	chr12_122705247_T_C	62	0.233129	0.317493	-0.0743872	0.074164	SNP	76	326	0.97882	ENSG00000188735	ENSG00000188735	2.792	rs7133768
QTS000021	ftp://ftp.ebi.ac.uk/pub/databases/spot/eQTL/sumstats/QTS000021/QTD000379/QTD000379.all.tsv.gz	ENSG00000212694	12	122705247	T	C	chr12_122705247_T_C	62	0.233129	0.584065	-0.0422278	0.0769653	SNP	76	326	0.97882	ENSG00000212694	ENSG00000212694	4.696	rs7133768
QTS000021	ftp://ftp.ebi.ac.uk/pub/databases/spot/eQTL/sumstats/QTS000021/QTD000379/QTD000379.all.tsv.gz	ENSG00000255398	12	122705247	T	C	chr12_122705247_T_C	62	0.233129	0.102951	0.109066	0.0664694	SNP	76	326	0.97882	ENSG00000255398	ENSG00000255398	5.646	rs7133768
QTS000021	ftp://ftp.ebi.ac.uk/pub/databases/spot/eQTL/sumstats/QTS000021/QTD000379/QTD000379.all.tsv.gz	ENSG00000256092	12	122705247	T	C	chr12_122705247_T_C	62	0.233129	0.941075	0.00746932	0.100877	SNP	76	326	0.97882	ENSG00000256092	ENSG00000256092	1.093	rs7133768
QTS000021	ftp://ftp.ebi.ac.uk/pub/databases/spot/eQTL/sumstats/QTS000021/QTD000379/QTD000379.all.tsv.gz	ENSG00000256546	12	122705247	T	C	chr12_122705247_T_C	62	0.233129	0.960257	-0.00482159	0.096595	SNP	76	326	0.97882	ENSG00000256546	ENSG00000256546	1.235	rs7133768
QTS000021	ftp://ftp.ebi.ac.uk/pub/databases/spot/eQTL/sumstats/QTS000021/QTD000379/QTD000379.all.tsv.gz	ENSG00000272849	12	122705247	T	C	chr12_122705247_T_C	62	0.233129	0.667804	-0.0220511	0.0512789	SNP	76	326	0.97882	ENSG00000272849	ENSG00000272849	3.57	rs7133768
QTS000021	ftp://ftp.ebi.ac.uk/pub/databases/spot/eQTL/sumstats/QTS000021/QTD000379/QTD000379.all.tsv.gz	ENSG00000274427	12	122705247	T	C	chr12_122705247_T_C	62	0.233129	0.30399	0.106897	0.103633	SNP	76	326	0.97882	ENSG00000274427	ENSG00000274427	0.868	rs7133768
QTS000021	ftp://ftp.ebi.ac.uk/pub/databases/spot/eQTL/sumstats/QTS000021/QTD000379/QTD000379.all.tsv.gz	ENSG00000278112	12	122705247	T	C	chr12_122705247_T_C	62	0.233129	0.0826052	-0.192467	0.110131	SNP	76	326	0.97882	ENSG00000278112	ENSG00000278112	0.75	rs7133768
QTS000021	ftp://ftp.ebi.ac.uk/pub/databases/spot/eQTL/sumstats/QTS000021/QTD000379/QTD000379.all.tsv.gz	ENSG00000033030	12	122705683	C	A	chr12_122705683_C_A	37	0.138037	0.449562	0.0677023	0.0892984	SNP	45	326	0.87734	ENSG00000033030	ENSG00000033030	11.035	rs7974561
QTS000021	ftp://ftp.ebi.ac.uk/pub/databases/spot/eQTL/sumstats/QTS000021/QTD000379/QTD000379.all.tsv.gz	ENSG00000051825	12	122705683	C	A	chr12_122705683_C_A	37	0.138037	0.965057	-0.00349045	0.0795414	SNP	45	326	0.87734	ENSG00000051825	ENSG00000051825	0.903	rs7974561
QTS000021	ftp://ftp.ebi.ac.uk/pub/databases/spot/eQTL/sumstats/QTS000021/QTD000379/QTD000379.all.tsv.gz	ENSG00000086598	12	122705683	C	A	chr12_122705683_C_A	37	0.138037	0.628068	-0.0528695	0.108906	SNP	45	326	0.87734	ENSG00000086598	ENSG00000086598	108.516	rs7974561
QTS000021	ftp://ftp.ebi.ac.uk/pub/databases/spot/eQTL/sumstats/QTS000021/QTD000379/QTD000379.all.tsv.gz	ENSG00000090975	12	122705683	C	A	chr12_122705683_C_A	37	0.138037	0.311236	-0.122638	0.120693	SNP	45	326	0.87734	ENSG00000090975	ENSG00000090975	0.618	rs7974561
QTS000021	ftp://ftp.ebi.ac.uk/pub/databases/spot/eQTL/sumstats/QTS000021/QTD000379/QTD000379.all.tsv.gz	ENSG00000110801	12	122705683	C	A	chr12_122705683_C_A	37	0.138037	0.908824	0.0114668	0.0999564	SNP	45	326	0.87734	ENSG00000110801	ENSG00000110801	3.103	rs7974561
QTS000021	ftp://ftp.ebi.ac.uk/pub/databases/spot/eQTL/sumstats/QTS000021/QTD000379/QTD000379.all.tsv.gz	ENSG00000110987	12	122705683	C	A	chr12_122705683_C_A	37	0.138037	0.709443	0.0526605	0.141059	SNP	45	326	0.87734	ENSG00000110987	ENSG00000110987	1.303	rs7974561
QTS000021	ftp://ftp.ebi.ac.uk/pub/databases/spot/eQTL/sumstats/QTS000021/QTD000379/QTD000379.all.tsv.gz	ENSG00000111011	12	122705683	C	A	chr12_122705683_C_A	37	0.138037	0.0795989	0.173465	0.0982715	SNP	45	326	0.87734	ENSG00000111011	ENSG00000111011	32.678	rs7974561
QTS000021	ftp://ftp.ebi.ac.uk/pub/databases/spot/eQTL/sumstats/QTS000021/QTD000379/QTD000379.all.tsv.gz	ENSG00000111328	12	122705683	C	A	chr12_122705683_C_A	37	0.138037	0.896007	0.0156515	0.119539	SNP	45	326	0.87734	ENSG00000111328	ENSG00000111328	10.667	rs7974561
QTS000021	ftp://ftp.ebi.ac.uk/pub/databases/spot/eQTL/sumstats/QTS000021/QTD000379/QTD000379.all.tsv.gz	ENSG00000111358	12	122705683	C	A	chr12_122705683_C_A	37	0.138037	0.26984	0.093478	0.0843983	SNP	45	326	0.87734	ENSG00000111358	ENSG00000111358	15.55	rs7974561
QTS000021	ftp://ftp.ebi.ac.uk/pub/databases/spot/eQTL/sumstats/QTS000021/QTD000379/QTD000379.all.tsv.gz	ENSG00000111361	12	122705683	C	A	chr12_122705683_C_A	37	0.138037	0.447385	0.0747095	0.0980683	SNP	45	326	0.87734	ENSG00000111361	ENSG00000111361	28.439	rs7974561
QTS000021	ftp://ftp.ebi.ac.uk/pub/databases/spot/eQTL/sumstats/QTS000021/QTD000379/QTD000379.all.tsv.gz	ENSG00000111364	12	122705683	C	A	chr12_122705683_C_A	37	0.138037	0.526112	-0.0685631	0.107896	SNP	45	326	0.87734	ENSG00000111364	ENSG00000111364	8.692	rs7974561
QTS000021	ftp://ftp.ebi.ac.uk/pub/databases/spot/eQTL/sumstats/QTS000021/QTD000379/QTD000379.all.tsv.gz	ENSG00000130779	12	122705683	C	A	chr12_122705683_C_A	37	0.138037	0.209205	-0.116015	0.0919848	SNP	45	326	0.87734	ENSG00000130779	ENSG00000130779	20.443	rs7974561
QTS000021	ftp://ftp.ebi.ac.uk/pub/databases/spot/eQTL/sumstats/QTS000021/QTD000379/QTD000379.all.tsv.gz	ENSG00000130787	12	122705683	C	A	chr12_122705683_C_A	37	0.138037	0.0314835	0.347553	0.160049	SNP	45	326	0.87734	ENSG00000130787	ENSG00000130787	0.701	rs7974561
QTS000021	ftp://ftp.ebi.ac.uk/pub/databases/spot/eQTL/sumstats/QTS000021/QTD000379/QTD000379.all.tsv.gz	ENSG00000130921	12	122705683	C	A	chr12_122705683_C_A	37	0.138037	0.400114	-0.0646455	0.0766076	SNP	45	326	0.87734	ENSG00000130921	ENSG00000130921	3.049	rs7974561
QTS000021	ftp://ftp.ebi.ac.uk/pub/databases/spot/eQTL/sumstats/QTS000021/QTD000379/QTD000379.all.tsv.gz	ENSG00000139697	12	122705683	C	A	chr12_122705683_C_A	37	0.138037	0.298904	-0.0705211	0.0676494	SNP	45	326	0.87734	ENSG00000139697	ENSG00000139697	16.054	rs7974561
QTS000021	ftp://ftp.ebi.ac.uk/pub/databases/spot/eQTL/sumstats/QTS000021/QTD000379/QTD000379.all.tsv.gz	ENSG00000139718	12	122705683	C	A	chr12_122705683_C_A	37	0.138037	0.850726	-0.0175981	0.0933483	SNP	45	326	0.87734	ENSG00000139718	ENSG00000139718	11.516	rs7974561
QTS000021	ftp://ftp.ebi.ac.uk/pub/databases/spot/eQTL/sumstats/QTS000021/QTD000379/QTD000379.all.tsv.gz	ENSG00000139719	12	122705683	C	A	chr12_122705683_C_A	37	0.138037	0.615051	-0.0359274	0.0712926	SNP	45	326	0.87734	ENSG00000139719	ENSG00000139719	5.698	rs7974561
QTS000021	ftp://ftp.ebi.ac.uk/pub/databases/spot/eQTL/sumstats/QTS000021/QTD000379/QTD000379.all.tsv.gz	ENSG00000139722	12	122705683	C	A	chr12_122705683_C_A	37	0.138037	0.125086	-0.0941034	0.0610068	SNP	45	326	0.87734	ENSG00000139722	ENSG00000139722	22.202	rs7974561
QTS000021	ftp://ftp.ebi.ac.uk/pub/databases/spot/eQTL/sumstats/QTS000021/QTD000379/QTD000379.all.tsv.gz	ENSG00000139725	12	122705683	C	A	chr12_122705683_C_A	37	0.138037	0.517133	0.0687009	0.105803	SNP	45	326	0.87734	ENSG00000139725	ENSG00000139725	2.905	rs7974561
QTS000021	ftp://ftp.ebi.ac.uk/pub/databases/spot/eQTL/sumstats/QTS000021/QTD000379/QTD000379.all.tsv.gz	ENSG00000139726	12	122705683	C	A	chr12_122705683_C_A	37	0.138037	0.649532	0.049521	0.108756	SNP	45	326	0.87734	ENSG00000139726	ENSG00000139726	26.444	rs7974561
QTS000021	ftp://ftp.ebi.ac.uk/pub/databases/spot/eQTL/sumstats/QTS000021/QTD000379/QTD000379.all.tsv.gz	ENSG00000150977	12	122705683	C	A	chr12_122705683_C_A	37	0.138037	0.165866	0.140666	0.101018	SNP	45	326	0.87734	ENSG00000150977	ENSG00000150977	372.072	rs7974561
QTS000021	ftp://ftp.ebi.ac.uk/pub/databases/spot/eQTL/sumstats/QTS000021/QTD000379/QTD000379.all.tsv.gz	ENSG00000158104	12	122705683	C	A	chr12_122705683_C_A	37	0.138037	0.10806	-0.18811	0.11635	SNP	45	326	0.87734	ENSG00000158104	ENSG00000158104	0.551	rs7974561
QTS000021	ftp://ftp.ebi.ac.uk/pub/databases/spot/eQTL/sumstats/QTS000021/QTD000379/QTD000379.all.tsv.gz	ENSG00000168778	12	122705683	C	A	chr12_122705683_C_A	37	0.138037	0.339878	-0.118708	0.123978	SNP	45	326	0.87734	ENSG00000168778	ENSG00000168778	2.267	rs7974561
QTS000021	ftp://ftp.ebi.ac.uk/pub/databases/spot/eQTL/sumstats/QTS000021/QTD000379/QTD000379.all.tsv.gz	ENSG00000175727	12	122705683	C	A	chr12_122705683_C_A	37	0.138037	0.526893	-0.0617174	0.0973068	SNP	45	326	0.87734	ENSG00000175727	ENSG00000175727	18.566	rs7974561
QTS000021	ftp://ftp.ebi.ac.uk/pub/databases/spot/eQTL/sumstats/QTS000021/QTD000379/QTD000379.all.tsv.gz	ENSG00000182196	12	122705683	C	A	chr12_122705683_C_A	37	0.138037	0.297738	0.102455	0.0980452	SNP	45	326	0.87734	ENSG00000182196	ENSG00000182196	1.389	rs7974561
QTS000021	ftp://ftp.ebi.ac.uk/pub/databases/spot/eQTL/sumstats/QTS000021/QTD000379/QTD000379.all.tsv.gz	ENSG00000182782	12	122705683	C	A	chr12_122705683_C_A	37	0.138037	0.236654	0.114122	0.0960454	SNP	45	326	0.87734	ENSG00000182782	ENSG00000182782	30.49	rs7974561
QTS000021	ftp://ftp.ebi.ac.uk/pub/databases/spot/eQTL/sumstats/QTS000021/QTD000379/QTD000379.all.tsv.gz	ENSG00000183955	12	122705683	C	A	chr12_122705683_C_A	37	0.138037	0.467038	-0.0737749	0.101174	SNP	45	326	0.87734	ENSG00000183955	ENSG00000183955	16.491	rs7974561
QTS000021	ftp://ftp.ebi.ac.uk/pub/databases/spot/eQTL/sumstats/QTS000021/QTD000379/QTD000379.all.tsv.gz	ENSG00000184047	12	122705683	C	A	chr12_122705683_C_A	37	0.138037	0.463869	-0.0693587	0.0944431	SNP	45	326	0.87734	ENSG00000184047	ENSG00000184047	0.549	rs7974561
QTS000021	ftp://ftp.ebi.ac.uk/pub/databases/spot/eQTL/sumstats/QTS000021/QTD000379/QTD000379.all.tsv.gz	ENSG00000184209	12	122705683	C	A	chr12_122705683_C_A	37	0.138037	0.897269	0.00879903	0.0680333	SNP	45	326	0.87734	ENSG00000184209	ENSG00000184209	14.358	rs7974561
QTS000021	ftp://ftp.ebi.ac.uk/pub/databases/spot/eQTL/sumstats/QTS000021/QTD000379/QTD000379.all.tsv.gz	ENSG00000184445	12	122705683	C	A	chr12_122705683_C_A	37	0.138037	0.0801717	0.221008	0.125446	SNP	45	326	0.87734	ENSG00000184445	ENSG00000184445	1.088	rs7974561
QTS000021	ftp://ftp.ebi.ac.uk/pub/databases/spot/eQTL/sumstats/QTS000021/QTD000379/QTD000379.all.tsv.gz	ENSG00000188026	12	122705683	C	A	chr12_122705683_C_A	37	0.138037	0.388914	-0.122372	0.141613	SNP	45	326	0.87734	ENSG00000188026	ENSG00000188026	0.87	rs7974561
QTS000021	ftp://ftp.ebi.ac.uk/pub/databases/spot/eQTL/sumstats/QTS000021/QTD000379/QTD000379.all.tsv.gz	ENSG00000188735	12	122705683	C	A	chr12_122705683_C_A	37	0.138037	0.200986	0.114626	0.0892398	SNP	45	326	0.87734	ENSG00000188735	ENSG00000188735	2.792	rs7974561
QTS000021	ftp://ftp.ebi.ac.uk/pub/databases/spot/eQTL/sumstats/QTS000021/QTD000379/QTD000379.all.tsv.gz	ENSG00000212694	12	122705683	C	A	chr12_122705683_C_A	37	0.138037	0.0721185	0.166446	0.0918919	SNP	45	326	0.87734	ENSG00000212694	ENSG00000212694	4.696	rs7974561
QTS000021	ftp://ftp.ebi.ac.uk/pub/databases/spot/eQTL/sumstats/QTS000021/QTD000379/QTD000379.all.tsv.gz	ENSG00000255398	12	122705683	C	A	chr12_122705683_C_A	37	0.138037	0.866791	0.0135887	0.0808717	SNP	45	326	0.87734	ENSG00000255398	ENSG00000255398	5.646	rs7974561
QTS000021	ftp://ftp.ebi.ac.uk/pub/databases/spot/eQTL/sumstats/QTS000021/QTD000379/QTD000379.all.tsv.gz	ENSG00000256092	12	122705683	C	A	chr12_122705683_C_A	37	0.138037	0.901885	0.0150216	0.121641	SNP	45	326	0.87734	ENSG00000256092	ENSG00000256092	1.093	rs7974561
QTS000021	ftp://ftp.ebi.ac.uk/pub/databases/spot/eQTL/sumstats/QTS000021/QTD000379/QTD000379.all.tsv.gz	ENSG00000256546	12	122705683	C	A	chr12_122705683_C_A	37	0.138037	0.758555	0.0358589	0.116445	SNP	45	326	0.87734	ENSG00000256546	ENSG00000256546	1.235	rs7974561
QTS000021	ftp://ftp.ebi.ac.uk/pub/databases/spot/eQTL/sumstats/QTS000021/QTD000379/QTD000379.all.tsv.gz	ENSG00000272849	12	122705683	C	A	chr12_122705683_C_A	37	0.138037	0.90596	0.00732181	0.0618715	SNP	45	326	0.87734	ENSG00000272849	ENSG00000272849	3.57	rs7974561
QTS000021	ftp://ftp.ebi.ac.uk/pub/databases/spot/eQTL/sumstats/QTS000021/QTD000379/QTD000379.all.tsv.gz	ENSG00000274427	12	122705683	C	A	chr12_122705683_C_A	37	0.138037	0.267282	-0.139075	0.124895	SNP	45	326	0.87734	ENSG00000274427	ENSG00000274427	0.868	rs7974561
QTS000021	ftp://ftp.ebi.ac.uk/pub/databases/spot/eQTL/sumstats/QTS000021/QTD000379/QTD000379.all.tsv.gz	ENSG00000278112	12	122705683	C	A	chr12_122705683_C_A	37	0.138037	0.317939	0.133993	0.133715	SNP	45	326	0.87734	ENSG00000278112	ENSG00000278112	0.75	rs7974561
QTS000021	ftp://ftp.ebi.ac.uk/pub/databases/spot/eQTL/sumstats/QTS000021/QTD000379/QTD000379.all.tsv.gz	ENSG00000033030	12	122706153	A	T	chr12_122706153_A_T	109	0.435583	0.843114	-0.0118792	0.059917	SNP	184	326	0.99052	ENSG00000033030	ENSG00000033030	11.035	rs9668547
QTS000021	ftp://ftp.ebi.ac.uk/pub/databases/spot/eQTL/sumstats/QTS000021/QTD000379/QTD000379.all.tsv.gz	ENSG00000051825	12	122706153	A	T	chr12_122706153_A_T	109	0.435583	0.232181	0.0636036	0.0530172	SNP	184	326	0.99052	ENSG00000051825	ENSG00000051825	0.903	rs9668547
QTS000021	ftp://ftp.ebi.ac.uk/pub/databases/spot/eQTL/sumstats/QTS000021/QTD000379/QTD000379.all.tsv.gz	ENSG00000086598	12	122706153	A	T	chr12_122706153_A_T	109	0.435583	0.557691	-0.042845	0.0729144	SNP	184	326	0.99052	ENSG00000086598	ENSG00000086598	108.516	rs9668547
QTS000021	ftp://ftp.ebi.ac.uk/pub/databases/spot/eQTL/sumstats/QTS000021/QTD000379/QTD000379.all.tsv.gz	ENSG00000090975	12	122706153	A	T	chr12_122706153_A_T	109	0.435583	0.064168	0.149534	0.080181	SNP	184	326	0.99052	ENSG00000090975	ENSG00000090975	0.618	rs9668547
QTS000021	ftp://ftp.ebi.ac.uk/pub/databases/spot/eQTL/sumstats/QTS000021/QTD000379/QTD000379.all.tsv.gz	ENSG00000110801	12	122706153	A	T	chr12_122706153_A_T	109	0.435583	0.953772	0.00388769	0.0669495	SNP	184	326	0.99052	ENSG00000110801	ENSG00000110801	3.103	rs9668547
QTS000021	ftp://ftp.ebi.ac.uk/pub/databases/spot/eQTL/sumstats/QTS000021/QTD000379/QTD000379.all.tsv.gz	ENSG00000110987	12	122706153	A	T	chr12_122706153_A_T	109	0.435583	0.465528	-0.0690331	0.0943503	SNP	184	326	0.99052	ENSG00000110987	ENSG00000110987	1.303	rs9668547
QTS000021	ftp://ftp.ebi.ac.uk/pub/databases/spot/eQTL/sumstats/QTS000021/QTD000379/QTD000379.all.tsv.gz	ENSG00000111011	12	122706153	A	T	chr12_122706153_A_T	109	0.435583	0.558066	-0.038998	0.0664307	SNP	184	326	0.99052	ENSG00000111011	ENSG00000111011	32.678	rs9668547
QTS000021	ftp://ftp.ebi.ac.uk/pub/databases/spot/eQTL/sumstats/QTS000021/QTD000379/QTD000379.all.tsv.gz	ENSG00000111328	12	122706153	A	T	chr12_122706153_A_T	109	0.435583	0.348086	-0.0751431	0.0798292	SNP	184	326	0.99052	ENSG00000111328	ENSG00000111328	10.667	rs9668547
QTS000021	ftp://ftp.ebi.ac.uk/pub/databases/spot/eQTL/sumstats/QTS000021/QTD000379/QTD000379.all.tsv.gz	ENSG00000111358	12	122706153	A	T	chr12_122706153_A_T	109	0.435583	0.293308	-0.0596385	0.0565487	SNP	184	326	0.99052	ENSG00000111358	ENSG00000111358	15.55	rs9668547
QTS000021	ftp://ftp.ebi.ac.uk/pub/databases/spot/eQTL/sumstats/QTS000021/QTD000379/QTD000379.all.tsv.gz	ENSG00000111361	12	122706153	A	T	chr12_122706153_A_T	109	0.435583	0.978533	-0.00177387	0.0658112	SNP	184	326	0.99052	ENSG00000111361	ENSG00000111361	28.439	rs9668547
QTS000021	ftp://ftp.ebi.ac.uk/pub/databases/spot/eQTL/sumstats/QTS000021/QTD000379/QTD000379.all.tsv.gz	ENSG00000111364	12	122706153	A	T	chr12_122706153_A_T	109	0.435583	0.850178	-0.013691	0.0723545	SNP	184	326	0.99052	ENSG00000111364	ENSG00000111364	8.692	rs9668547
QTS000021	ftp://ftp.ebi.ac.uk/pub/databases/spot/eQTL/sumstats/QTS000021/QTD000379/QTD000379.all.tsv.gz	ENSG00000130779	12	122706153	A	T	chr12_122706153_A_T	109	0.435583	0.71907	0.0223122	0.0619112	SNP	184	326	0.99052	ENSG00000130779	ENSG00000130779	20.443	rs9668547
QTS000021	ftp://ftp.ebi.ac.uk/pub/databases/spot/eQTL/sumstats/QTS000021/QTD000379/QTD000379.all.tsv.gz	ENSG00000130787	12	122706153	A	T	chr12_122706153_A_T	109	0.435583	0.135667	-0.162138	0.108071	SNP	184	326	0.99052	ENSG00000130787	ENSG00000130787	0.701	rs9668547
QTS000021	ftp://ftp.ebi.ac.uk/pub/databases/spot/eQTL/sumstats/QTS000021/QTD000379/QTD000379.all.tsv.gz	ENSG00000130921	12	122706153	A	T	chr12_122706153_A_T	109	0.435583	0.230498	-0.0616253	0.0511823	SNP	184	326	0.99052	ENSG00000130921	ENSG00000130921	3.049	rs9668547
QTS000021	ftp://ftp.ebi.ac.uk/pub/databases/spot/eQTL/sumstats/QTS000021/QTD000379/QTD000379.all.tsv.gz	ENSG00000139697	12	122706153	A	T	chr12_122706153_A_T	109	0.435583	0.695882	-0.0178011	0.0454517	SNP	184	326	0.99052	ENSG00000139697	ENSG00000139697	16.054	rs9668547
QTS000021	ftp://ftp.ebi.ac.uk/pub/databases/spot/eQTL/sumstats/QTS000021/QTD000379/QTD000379.all.tsv.gz	ENSG00000139718	12	122706153	A	T	chr12_122706153_A_T	109	0.435583	0.879738	0.00947632	0.0625241	SNP	184	326	0.99052	ENSG00000139718	ENSG00000139718	11.516	rs9668547
QTS000021	ftp://ftp.ebi.ac.uk/pub/databases/spot/eQTL/sumstats/QTS000021/QTD000379/QTD000379.all.tsv.gz	ENSG00000139719	12	122706153	A	T	chr12_122706153_A_T	109	0.435583	0.3525	-0.0444429	0.0476504	SNP	184	326	0.99052	ENSG00000139719	ENSG00000139719	5.698	rs9668547
QTS000021	ftp://ftp.ebi.ac.uk/pub/databases/spot/eQTL/sumstats/QTS000021/QTD000379/QTD000379.all.tsv.gz	ENSG00000139722	12	122706153	A	T	chr12_122706153_A_T	109	0.435583	0.936317	0.00329639	0.0411864	SNP	184	326	0.99052	ENSG00000139722	ENSG00000139722	22.202	rs9668547
QTS000021	ftp://ftp.ebi.ac.uk/pub/databases/spot/eQTL/sumstats/QTS000021/QTD000379/QTD000379.all.tsv.gz	ENSG00000139725	12	122706153	A	T	chr12_122706153_A_T	109	0.435583	0.657076	0.0315475	0.0709167	SNP	184	326	0.99052	ENSG00000139725	ENSG00000139725	2.905	rs9668547
QTS000021	ftp://ftp.ebi.ac.uk/pub/databases/spot/eQTL/sumstats/QTS000021/QTD000379/QTD000379.all.tsv.gz	ENSG00000139726	12	122706153	A	T	chr12_122706153_A_T	109	0.435583	0.92575	-0.00680442	0.0728898	SNP	184	326	0.99052	ENSG00000139726	ENSG00000139726	26.444	rs9668547
QTS000021	ftp://ftp.ebi.ac.uk/pub/databases/spot/eQTL/sumstats/QTS000021/QTD000379/QTD000379.all.tsv.gz	ENSG00000150977	12	122706153	A	T	chr12_122706153_A_T	109	0.435583	0.242014	-0.0796249	0.067785	SNP	184	326	0.99052	ENSG00000150977	ENSG00000150977	372.072	rs9668547
QTS000021	ftp://ftp.ebi.ac.uk/pub/databases/spot/eQTL/sumstats/QTS000021/QTD000379/QTD000379.all.tsv.gz	ENSG00000158104	12	122706153	A	T	chr12_122706153_A_T	109	0.435583	0.736336	-0.0265092	0.0785822	SNP	184	326	0.99052	ENSG00000158104	ENSG00000158104	0.551	rs9668547
QTS000021	ftp://ftp.ebi.ac.uk/pub/databases/spot/eQTL/sumstats/QTS000021/QTD000379/QTD000379.all.tsv.gz	ENSG00000168778	12	122706153	A	T	chr12_122706153_A_T	109	0.435583	0.976829	0.00242329	0.0832925	SNP	184	326	0.99052	ENSG00000168778	ENSG00000168778	2.267	rs9668547
QTS000021	ftp://ftp.ebi.ac.uk/pub/databases/spot/eQTL/sumstats/QTS000021/QTD000379/QTD000379.all.tsv.gz	ENSG00000175727	12	122706153	A	T	chr12_122706153_A_T	109	0.435583	0.956721	0.00354762	0.0652605	SNP	184	326	0.99052	ENSG00000175727	ENSG00000175727	18.566	rs9668547
QTS000021	ftp://ftp.ebi.ac.uk/pub/databases/spot/eQTL/sumstats/QTS000021/QTD000379/QTD000379.all.tsv.gz	ENSG00000182196	12	122706153	A	T	chr12_122706153_A_T	109	0.435583	0.772831	0.0190557	0.0658904	SNP	184	326	0.99052	ENSG00000182196	ENSG00000182196	1.389	rs9668547
QTS000021	ftp://ftp.ebi.ac.uk/pub/databases/spot/eQTL/sumstats/QTS000021/QTD000379/QTD000379.all.tsv.gz	ENSG00000182782	12	122706153	A	T	chr12_122706153_A_T	109	0.435583	0.0753462	0.114521	0.0639447	SNP	184	326	0.99052	ENSG00000182782	ENSG00000182782	30.49	rs9668547
QTS000021	ftp://ftp.ebi.ac.uk/pub/databases/spot/eQTL/sumstats/QTS000021/QTD000379/QTD000379.all.tsv.gz	ENSG00000183955	12	122706153	A	T	chr12_122706153_A_T	109	0.435583	0.820742	-0.0154066	0.0678725	SNP	184	326	0.99052	ENSG00000183955	ENSG00000183955	16.491	rs9668547
QTS000021	ftp://ftp.ebi.ac.uk/pub/databases/spot/eQTL/sumstats/QTS000021/QTD000379/QTD000379.all.tsv.gz	ENSG00000184047	12	122706153	A	T	chr12_122706153_A_T	109	0.435583	0.540445	0.0388321	0.0632893	SNP	184	326	0.99052	ENSG00000184047	ENSG00000184047	0.549	rs9668547
QTS000021	ftp://ftp.ebi.ac.uk/pub/databases/spot/eQTL/sumstats/QTS000021/QTD000379/QTD000379.all.tsv.gz	ENSG00000184209	12	122706153	A	T	chr12_122706153_A_T	109	0.435583	0.642532	-0.0211793	0.0455356	SNP	184	326	0.99052	ENSG00000184209	ENSG00000184209	14.358	rs9668547
QTS000021	ftp://ftp.ebi.ac.uk/pub/databases/spot/eQTL/sumstats/QTS000021/QTD000379/QTD000379.all.tsv.gz	ENSG00000184445	12	122706153	A	T	chr12_122706153_A_T	109	0.435583	0.283837	-0.0909628	0.084566	SNP	184	326	0.99052	ENSG00000184445	ENSG00000184445	1.088	rs9668547
QTS000021	ftp://ftp.ebi.ac.uk/pub/databases/spot/eQTL/sumstats/QTS000021/QTD000379/QTD000379.all.tsv.gz	ENSG00000188026	12	122706153	A	T	chr12_122706153_A_T	109	0.435583	0.379747	0.0835521	0.094838	SNP	184	326	0.99052	ENSG00000188026	ENSG00000188026	0.87	rs9668547
QTS000021	ftp://ftp.ebi.ac.uk/pub/databases/spot/eQTL/sumstats/QTS000021/QTD000379/QTD000379.all.tsv.gz	ENSG00000188735	12	122706153	A	T	chr12_122706153_A_T	109	0.435583	0.34032	-0.0573176	0.0599169	SNP	184	326	0.99052	ENSG00000188735	ENSG00000188735	2.792	rs9668547
QTS000021	ftp://ftp.ebi.ac.uk/pub/databases/spot/eQTL/sumstats/QTS000021/QTD000379/QTD000379.all.tsv.gz	ENSG00000212694	12	122706153	A	T	chr12_122706153_A_T	109	0.435583	0.939086	0.00476308	0.0622231	SNP	184	326	0.99052	ENSG00000212694	ENSG00000212694	4.696	rs9668547
QTS000021	ftp://ftp.ebi.ac.uk/pub/databases/spot/eQTL/sumstats/QTS000021/QTD000379/QTD000379.all.tsv.gz	ENSG00000255398	12	122706153	A	T	chr12_122706153_A_T	109	0.435583	0.119589	0.0841127	0.0537271	SNP	184	326	0.99052	ENSG00000255398	ENSG00000255398	5.646	rs9668547
QTS000021	ftp://ftp.ebi.ac.uk/pub/databases/spot/eQTL/sumstats/QTS000021/QTD000379/QTD000379.all.tsv.gz	ENSG00000256092	12	122706153	A	T	chr12_122706153_A_T	109	0.435583	0.814638	0.0191321	0.0814598	SNP	184	326	0.99052	ENSG00000256092	ENSG00000256092	1.093	rs9668547
QTS000021	ftp://ftp.ebi.ac.uk/pub/databases/spot/eQTL/sumstats/QTS000021/QTD000379/QTD000379.all.tsv.gz	ENSG00000256546	12	122706153	A	T	chr12_122706153_A_T	109	0.435583	0.946914	0.0052032	0.0780146	SNP	184	326	0.99052	ENSG00000256546	ENSG00000256546	1.235	rs9668547
QTS000021	ftp://ftp.ebi.ac.uk/pub/databases/spot/eQTL/sumstats/QTS000021/QTD000379/QTD000379.all.tsv.gz	ENSG00000272849	12	122706153	A	T	chr12_122706153_A_T	109	0.435583	0.553859	0.0245596	0.0413921	SNP	184	326	0.99052	ENSG00000272849	ENSG00000272849	3.57	rs9668547
QTS000021	ftp://ftp.ebi.ac.uk/pub/databases/spot/eQTL/sumstats/QTS000021/QTD000379/QTD000379.all.tsv.gz	ENSG00000274427	12	122706153	A	T	chr12_122706153_A_T	109	0.435583	0.374503	0.074624	0.0837756	SNP	184	326	0.99052	ENSG00000274427	ENSG00000274427	0.868	rs9668547
QTS000021	ftp://ftp.ebi.ac.uk/pub/databases/spot/eQTL/sumstats/QTS000021/QTD000379/QTD000379.all.tsv.gz	ENSG00000278112	12	122706153	A	T	chr12_122706153_A_T	109	0.435583	0.656058	-0.0400747	0.0898003	SNP	184	326	0.99052	ENSG00000278112	ENSG00000278112	0.75	rs9668547
QTS000021	ftp://ftp.ebi.ac.uk/pub/databases/spot/eQTL/sumstats/QTS000021/QTD000379/QTD000379.all.tsv.gz	ENSG00000033030	12	122706207	C	CA	chr12_122706207_C_CA	20	0.0644172	0.894888	0.0177949	0.134453	INDEL	22	326	0.85955	ENSG00000033030	ENSG00000033030	11.035	rs1491172569
QTS000021	ftp://ftp.ebi.ac.uk/pub/databases/spot/eQTL/sumstats/QTS000021/QTD000379/QTD000379.all.tsv.gz	ENSG00000033030	12	122706207	C	CAA	chr12_122706207_C_CAA	13	0.0398773	0.398872	0.14244	0.168352	INDEL	13	326	0.89515	ENSG00000033030	ENSG00000033030	11.035	rs1491172569
QTS000021	ftp://ftp.ebi.ac.uk/pub/databases/spot/eQTL/sumstats/QTS000021/QTD000379/QTD000379.all.tsv.gz	ENSG00000033030	12	122706207	CA	C	chr12_122706207_CA_C	67	0.239264	0.865402	-0.0123541	0.0727578	INDEL	78	326	0.91444	ENSG00000033030	ENSG00000033030	11.035	rs1359008420
QTS000021	ftp://ftp.ebi.ac.uk/pub/databases/spot/eQTL/sumstats/QTS000021/QTD000379/QTD000379.all.tsv.gz	ENSG00000033030	12	122706207	CA	C	chr12_122706207_CA_C	67	0.239264	0.865402	-0.0123541	0.0727578	INDEL	78	326	0.91444	ENSG00000033030	ENSG00000033030	11.035	rs35420356
QTS000021	ftp://ftp.ebi.ac.uk/pub/databases/spot/eQTL/sumstats/QTS000021/QTD000379/QTD000379.all.tsv.gz	ENSG00000033030	12	122706207	CAA	C	chr12_122706207_CAA_C	88	0.331288	0.685871	-0.0279736	0.0690262	INDEL	108	326	0.95684	ENSG00000033030	ENSG00000033030	11.035	rs770339895
QTS000021	ftp://ftp.ebi.ac.uk/pub/databases/spot/eQTL/sumstats/QTS000021/QTD000379/QTD000379.all.tsv.gz	ENSG00000051825	12	122706207	C	CA	chr12_122706207_C_CA	20	0.0644172	0.168487	0.164364	0.118773	INDEL	22	326	0.85955	ENSG00000051825	ENSG00000051825	0.903	rs1491172569
QTS000021	ftp://ftp.ebi.ac.uk/pub/databases/spot/eQTL/sumstats/QTS000021/QTD000379/QTD000379.all.tsv.gz	ENSG00000051825	12	122706207	C	CAA	chr12_122706207_C_CAA	13	0.0398773	0.116159	-0.235125	0.148779	INDEL	13	326	0.89515	ENSG00000051825	ENSG00000051825	0.903	rs1491172569
QTS000021	ftp://ftp.ebi.ac.uk/pub/databases/spot/eQTL/sumstats/QTS000021/QTD000379/QTD000379.all.tsv.gz	ENSG00000051825	12	122706207	CA	C	chr12_122706207_CA_C	67	0.239264	0.621692	-0.031962	0.0646359	INDEL	78	326	0.91444	ENSG00000051825	ENSG00000051825	0.903	rs1359008420
QTS000021	ftp://ftp.ebi.ac.uk/pub/databases/spot/eQTL/sumstats/QTS000021/QTD000379/QTD000379.all.tsv.gz	ENSG00000051825	12	122706207	CA	C	chr12_122706207_CA_C	67	0.239264	0.621692	-0.031962	0.0646359	INDEL	78	326	0.91444	ENSG00000051825	ENSG00000051825	0.903	rs35420356
QTS000021	ftp://ftp.ebi.ac.uk/pub/databases/spot/eQTL/sumstats/QTS000021/QTD000379/QTD000379.all.tsv.gz	ENSG00000051825	12	122706207	CAA	C	chr12_122706207_CAA_C	88	0.331288	0.135142	0.0915472	0.0609367	INDEL	108	326	0.95684	ENSG00000051825	ENSG00000051825	0.903	rs770339895
QTS000021	ftp://ftp.ebi.ac.uk/pub/databases/spot/eQTL/sumstats/QTS000021/QTD000379/QTD000379.all.tsv.gz	ENSG00000086598	12	122706207	C	CA	chr12_122706207_C_CA	20	0.0644172	0.354736	-0.151622	0.163323	INDEL	22	326	0.85955	ENSG00000086598	ENSG00000086598	108.516	rs1491172569
QTS000021	ftp://ftp.ebi.ac.uk/pub/databases/spot/eQTL/sumstats/QTS000021/QTD000379/QTD000379.all.tsv.gz	ENSG00000086598	12	122706207	C	CAA	chr12_122706207_C_CAA	13	0.0398773	0.178049	0.276488	0.204318	INDEL	13	326	0.89515	ENSG00000086598	ENSG00000086598	108.516	rs1491172569
QTS000021	ftp://ftp.ebi.ac.uk/pub/databases/spot/eQTL/sumstats/QTS000021/QTD000379/QTD000379.all.tsv.gz	ENSG00000086598	12	122706207	CA	C	chr12_122706207_CA_C	67	0.239264	0.342445	-0.0841642	0.0883704	INDEL	78	326	0.91444	ENSG00000086598	ENSG00000086598	108.516	rs1359008420
QTS000021	ftp://ftp.ebi.ac.uk/pub/databases/spot/eQTL/sumstats/QTS000021/QTD000379/QTD000379.all.tsv.gz	ENSG00000086598	12	122706207	CA	C	chr12_122706207_CA_C	67	0.239264	0.342445	-0.0841642	0.0883704	INDEL	78	326	0.91444	ENSG00000086598	ENSG00000086598	108.516	rs35420356
QTS000021	ftp://ftp.ebi.ac.uk/pub/databases/spot/eQTL/sumstats/QTS000021/QTD000379/QTD000379.all.tsv.gz	ENSG00000086598	12	122706207	CAA	C	chr12_122706207_CAA_C	88	0.331288	0.664931	0.0364892	0.0840796	INDEL	108	326	0.95684	ENSG00000086598	ENSG00000086598	108.516	rs770339895
QTS000021	ftp://ftp.ebi.ac.uk/pub/databases/spot/eQTL/sumstats/QTS000021/QTD000379/QTD000379.all.tsv.gz	ENSG00000090975	12	122706207	C	CA	chr12_122706207_C_CA	20	0.0644172	0.97868	-0.00487222	0.182014	INDEL	22	326	0.85955	ENSG00000090975	ENSG00000090975	0.618	rs1491172569
QTS000021	ftp://ftp.ebi.ac.uk/pub/databases/spot/eQTL/sumstats/QTS000021/QTD000379/QTD000379.all.tsv.gz	ENSG00000090975	12	122706207	C	CAA	chr12_122706207_C_CAA	13	0.0398773	0.634449	0.108759	0.228266	INDEL	13	326	0.89515	ENSG00000090975	ENSG00000090975	0.618	rs1491172569
QTS000021	ftp://ftp.ebi.ac.uk/pub/databases/spot/eQTL/sumstats/QTS000021/QTD000379/QTD000379.all.tsv.gz	ENSG00000090975	12	122706207	CA	C	chr12_122706207_CA_C	67	0.239264	0.461693	0.0725568	0.0983177	INDEL	78	326	0.91444	ENSG00000090975	ENSG00000090975	0.618	rs1359008420
QTS000021	ftp://ftp.ebi.ac.uk/pub/databases/spot/eQTL/sumstats/QTS000021/QTD000379/QTD000379.all.tsv.gz	ENSG00000090975	12	122706207	CA	C	chr12_122706207_CA_C	67	0.239264	0.461693	0.0725568	0.0983177	INDEL	78	326	0.91444	ENSG00000090975	ENSG00000090975	0.618	rs35420356
QTS000021	ftp://ftp.ebi.ac.uk/pub/databases/spot/eQTL/sumstats/QTS000021/QTD000379/QTD000379.all.tsv.gz	ENSG00000090975	12	122706207	CAA	C	chr12_122706207_CAA_C	88	0.331288	0.146757	0.135406	0.0928245	INDEL	108	326	0.95684	ENSG00000090975	ENSG00000090975	0.618	rs770339895
QTS000021	ftp://ftp.ebi.ac.uk/pub/databases/spot/eQTL/sumstats/QTS000021/QTD000379/QTD000379.all.tsv.gz	ENSG00000110801	12	122706207	C	CA	chr12_122706207_C_CA	20	0.0644172	0.277087	0.163226	0.149625	INDEL	22	326	0.85955	ENSG00000110801	ENSG00000110801	3.103	rs1491172569
QTS000021	ftp://ftp.ebi.ac.uk/pub/databases/spot/eQTL/sumstats/QTS000021/QTD000379/QTD000379.all.tsv.gz	ENSG00000110801	12	122706207	C	CAA	chr12_122706207_C_CAA	13	0.0398773	0.488965	0.130578	0.188237	INDEL	13	326	0.89515	ENSG00000110801	ENSG00000110801	3.103	rs1491172569
QTS000021	ftp://ftp.ebi.ac.uk/pub/databases/spot/eQTL/sumstats/QTS000021/QTD000379/QTD000379.all.tsv.gz	ENSG00000110801	12	122706207	CA	C	chr12_122706207_CA_C	67	0.239264	0.231885	0.0971189	0.0809025	INDEL	78	326	0.91444	ENSG00000110801	ENSG00000110801	3.103	rs1359008420
QTS000021	ftp://ftp.ebi.ac.uk/pub/databases/spot/eQTL/sumstats/QTS000021/QTD000379/QTD000379.all.tsv.gz	ENSG00000110801	12	122706207	CA	C	chr12_122706207_CA_C	67	0.239264	0.231885	0.0971189	0.0809025	INDEL	78	326	0.91444	ENSG00000110801	ENSG00000110801	3.103	rs35420356
QTS000021	ftp://ftp.ebi.ac.uk/pub/databases/spot/eQTL/sumstats/QTS000021/QTD000379/QTD000379.all.tsv.gz	ENSG00000110801	12	122706207	CAA	C	chr12_122706207_CAA_C	88	0.331288	0.242559	-0.0901155	0.0768049	INDEL	108	326	0.95684	ENSG00000110801	ENSG00000110801	3.103	rs770339895
QTS000021	ftp://ftp.ebi.ac.uk/pub/databases/spot/eQTL/sumstats/QTS000021/QTD000379/QTD000379.all.tsv.gz	ENSG00000110987	12	122706207	C	CA	chr12_122706207_C_CA	20	0.0644172	0.090309	0.358093	0.210036	INDEL	22	326	0.85955	ENSG00000110987	ENSG00000110987	1.303	rs1491172569
QTS000021	ftp://ftp.ebi.ac.uk/pub/databases/spot/eQTL/sumstats/QTS000021/QTD000379/QTD000379.all.tsv.gz	ENSG00000110987	12	122706207	C	CAA	chr12_122706207_C_CAA	13	0.0398773	0.702322	0.10188	0.266054	INDEL	13	326	0.89515	ENSG00000110987	ENSG00000110987	1.303	rs1491172569
QTS000021	ftp://ftp.ebi.ac.uk/pub/databases/spot/eQTL/sumstats/QTS000021/QTD000379/QTD000379.all.tsv.gz	ENSG00000110987	12	122706207	CA	C	chr12_122706207_CA_C	67	0.239264	0.744208	-0.0375056	0.114732	INDEL	78	326	0.91444	ENSG00000110987	ENSG00000110987	1.303	rs1359008420
QTS000021	ftp://ftp.ebi.ac.uk/pub/databases/spot/eQTL/sumstats/QTS000021/QTD000379/QTD000379.all.tsv.gz	ENSG00000110987	12	122706207	CA	C	chr12_122706207_CA_C	67	0.239264	0.744208	-0.0375056	0.114732	INDEL	78	326	0.91444	ENSG00000110987	ENSG00000110987	1.303	rs35420356
QTS000021	ftp://ftp.ebi.ac.uk/pub/databases/spot/eQTL/sumstats/QTS000021/QTD000379/QTD000379.all.tsv.gz	ENSG00000110987	12	122706207	CAA	C	chr12_122706207_CAA_C	88	0.331288	0.944129	0.0076472	0.108935	INDEL	108	326	0.95684	ENSG00000110987	ENSG00000110987	1.303	rs770339895
QTS000021	ftp://ftp.ebi.ac.uk/pub/databases/spot/eQTL/sumstats/QTS000021/QTD000379/QTD000379.all.tsv.gz	ENSG00000111011	12	122706207	C	CA	chr12_122706207_C_CA	20	0.0644172	0.265727	-0.166021	0.148607	INDEL	22	326	0.85955	ENSG00000111011	ENSG00000111011	32.678	rs1491172569
QTS000021	ftp://ftp.ebi.ac.uk/pub/databases/spot/eQTL/sumstats/QTS000021/QTD000379/QTD000379.all.tsv.gz	ENSG00000111011	12	122706207	C	CAA	chr12_122706207_C_CAA	13	0.0398773	0.864618	0.0319865	0.187279	INDEL	13	326	0.89515	ENSG00000111011	ENSG00000111011	32.678	rs1491172569
QTS000021	ftp://ftp.ebi.ac.uk/pub/databases/spot/eQTL/sumstats/QTS000021/QTD000379/QTD000379.all.tsv.gz	ENSG00000111011	12	122706207	CA	C	chr12_122706207_CA_C	67	0.239264	0.272855	-0.0885217	0.0804299	INDEL	78	326	0.91444	ENSG00000111011	ENSG00000111011	32.678	rs1359008420
QTS000021	ftp://ftp.ebi.ac.uk/pub/databases/spot/eQTL/sumstats/QTS000021/QTD000379/QTD000379.all.tsv.gz	ENSG00000111011	12	122706207	CA	C	chr12_122706207_CA_C	67	0.239264	0.272855	-0.0885217	0.0804299	INDEL	78	326	0.91444	ENSG00000111011	ENSG00000111011	32.678	rs35420356
QTS000021	ftp://ftp.ebi.ac.uk/pub/databases/spot/eQTL/sumstats/QTS000021/QTD000379/QTD000379.all.tsv.gz	ENSG00000111011	12	122706207	CAA	C	chr12_122706207_CAA_C	88	0.331288	0.984994	0.00144408	0.0766514	INDEL	108	326	0.95684	ENSG00000111011	ENSG00000111011	32.678	rs770339895
QTS000021	ftp://ftp.ebi.ac.uk/pub/databases/spot/eQTL/sumstats/QTS000021/QTD000379/QTD000379.all.tsv.gz	ENSG00000111328	12	122706207	C	CA	chr12_122706207_C_CA	20	0.0644172	0.227954	-0.216437	0.178776	INDEL	22	326	0.85955	ENSG00000111328	ENSG00000111328	10.667	rs1491172569
QTS000021	ftp://ftp.ebi.ac.uk/pub/databases/spot/eQTL/sumstats/QTS000021/QTD000379/QTD000379.all.tsv.gz	ENSG00000111328	12	122706207	C	CAA	chr12_122706207_C_CAA	13	0.0398773	0.0015043	0.704791	0.217915	INDEL	13	326	0.89515	ENSG00000111328	ENSG00000111328	10.667	rs1491172569
QTS000021	ftp://ftp.ebi.ac.uk/pub/databases/spot/eQTL/sumstats/QTS000021/QTD000379/QTD000379.all.tsv.gz	ENSG00000111328	12	122706207	CA	C	chr12_122706207_CA_C	67	0.239264	0.165018	-0.134772	0.0965905	INDEL	78	326	0.91444	ENSG00000111328	ENSG00000111328	10.667	rs1359008420
QTS000021	ftp://ftp.ebi.ac.uk/pub/databases/spot/eQTL/sumstats/QTS000021/QTD000379/QTD000379.all.tsv.gz	ENSG00000111328	12	122706207	CA	C	chr12_122706207_CA_C	67	0.239264	0.165018	-0.134772	0.0965905	INDEL	78	326	0.91444	ENSG00000111328	ENSG00000111328	10.667	rs35420356
QTS000021	ftp://ftp.ebi.ac.uk/pub/databases/spot/eQTL/sumstats/QTS000021/QTD000379/QTD000379.all.tsv.gz	ENSG00000111328	12	122706207	CAA	C	chr12_122706207_CAA_C	88	0.331288	0.855328	0.0168523	0.0922691	INDEL	108	326	0.95684	ENSG00000111328	ENSG00000111328	10.667	rs770339895
QTS000021	ftp://ftp.ebi.ac.uk/pub/databases/spot/eQTL/sumstats/QTS000021/QTD000379/QTD000379.all.tsv.gz	ENSG00000111358	12	122706207	C	CA	chr12_122706207_C_CA	20	0.0644172	0.523309	0.08137	0.127186	INDEL	22	326	0.85955	ENSG00000111358	ENSG00000111358	15.55	rs1491172569
QTS000021	ftp://ftp.ebi.ac.uk/pub/databases/spot/eQTL/sumstats/QTS000021/QTD000379/QTD000379.all.tsv.gz	ENSG00000111358	12	122706207	C	CAA	chr12_122706207_C_CAA	13	0.0398773	0.922669	-0.0155428	0.159843	INDEL	13	326	0.89515	ENSG00000111358	ENSG00000111358	15.55	rs1491172569
QTS000021	ftp://ftp.ebi.ac.uk/pub/databases/spot/eQTL/sumstats/QTS000021/QTD000379/QTD000379.all.tsv.gz	ENSG00000111358	12	122706207	CA	C	chr12_122706207_CA_C	67	0.239264	0.33619	0.0662925	0.068707	INDEL	78	326	0.91444	ENSG00000111358	ENSG00000111358	15.55	rs1359008420
QTS000021	ftp://ftp.ebi.ac.uk/pub/databases/spot/eQTL/sumstats/QTS000021/QTD000379/QTD000379.all.tsv.gz	ENSG00000111358	12	122706207	CA	C	chr12_122706207_CA_C	67	0.239264	0.33619	0.0662925	0.068707	INDEL	78	326	0.91444	ENSG00000111358	ENSG00000111358	15.55	rs35420356
QTS000021	ftp://ftp.ebi.ac.uk/pub/databases/spot/eQTL/sumstats/QTS000021/QTD000379/QTD000379.all.tsv.gz	ENSG00000111358	12	122706207	CAA	C	chr12_122706207_CAA_C	88	0.331288	0.0724794	-0.117054	0.0647063	INDEL	108	326	0.95684	ENSG00000111358	ENSG00000111358	15.55	rs770339895
QTS000021	ftp://ftp.ebi.ac.uk/pub/databases/spot/eQTL/sumstats/QTS000021/QTD000379/QTD000379.all.tsv.gz	ENSG00000111361	12	122706207	C	CA	chr12_122706207_C_CA	20	0.0644172	0.477173	0.105059	0.147417	INDEL	22	326	0.85955	ENSG00000111361	ENSG00000111361	28.439	rs1491172569
QTS000021	ftp://ftp.ebi.ac.uk/pub/databases/spot/eQTL/sumstats/QTS000021/QTD000379/QTD000379.all.tsv.gz	ENSG00000111361	12	122706207	C	CAA	chr12_122706207_C_CAA	13	0.0398773	0.694064	-0.0730051	0.185238	INDEL	13	326	0.89515	ENSG00000111361	ENSG00000111361	28.439	rs1491172569
QTS000021	ftp://ftp.ebi.ac.uk/pub/databases/spot/eQTL/sumstats/QTS000021/QTD000379/QTD000379.all.tsv.gz	ENSG00000111361	12	122706207	CA	C	chr12_122706207_CA_C	67	0.239264	0.414439	-0.0652536	0.0797323	INDEL	78	326	0.91444	ENSG00000111361	ENSG00000111361	28.439	rs1359008420
QTS000021	ftp://ftp.ebi.ac.uk/pub/databases/spot/eQTL/sumstats/QTS000021/QTD000379/QTD000379.all.tsv.gz	ENSG00000111361	12	122706207	CA	C	chr12_122706207_CA_C	67	0.239264	0.414439	-0.0652536	0.0797323	INDEL	78	326	0.91444	ENSG00000111361	ENSG00000111361	28.439	rs35420356
QTS000021	ftp://ftp.ebi.ac.uk/pub/databases/spot/eQTL/sumstats/QTS000021/QTD000379/QTD000379.all.tsv.gz	ENSG00000111361	12	122706207	CAA	C	chr12_122706207_CAA_C	88	0.331288	0.703059	0.0289548	0.0758113	INDEL	108	326	0.95684	ENSG00000111361	ENSG00000111361	28.439	rs770339895
QTS000021	ftp://ftp.ebi.ac.uk/pub/databases/spot/eQTL/sumstats/QTS000021/QTD000379/QTD000379.all.tsv.gz	ENSG00000111364	12	122706207	C	CA	chr12_122706207_C_CA	20	0.0644172	0.109621	0.25909	0.160968	INDEL	22	326	0.85955	ENSG00000111364	ENSG00000111364	8.692	rs1491172569
QTS000021	ftp://ftp.ebi.ac.uk/pub/databases/spot/eQTL/sumstats/QTS000021/QTD000379/QTD000379.all.tsv.gz	ENSG00000111364	12	122706207	C	CAA	chr12_122706207_C_CAA	13	0.0398773	0.649632	0.0926991	0.203644	INDEL	13	326	0.89515	ENSG00000111364	ENSG00000111364	8.692	rs1491172569
QTS000021	ftp://ftp.ebi.ac.uk/pub/databases/spot/eQTL/sumstats/QTS000021/QTD000379/QTD000379.all.tsv.gz	ENSG00000111364	12	122706207	CA	C	chr12_122706207_CA_C	67	0.239264	0.21398	-0.109092	0.0874095	INDEL	78	326	0.91444	ENSG00000111364	ENSG00000111364	8.692	rs1359008420
QTS000021	ftp://ftp.ebi.ac.uk/pub/databases/spot/eQTL/sumstats/QTS000021/QTD000379/QTD000379.all.tsv.gz	ENSG00000111364	12	122706207	CA	C	chr12_122706207_CA_C	67	0.239264	0.21398	-0.109092	0.0874095	INDEL	78	326	0.91444	ENSG00000111364	ENSG00000111364	8.692	rs35420356
QTS000021	ftp://ftp.ebi.ac.uk/pub/databases/spot/eQTL/sumstats/QTS000021/QTD000379/QTD000379.all.tsv.gz	ENSG00000111364	12	122706207	CAA	C	chr12_122706207_CAA_C	88	0.331288	0.384219	0.0725997	0.083186	INDEL	108	326	0.95684	ENSG00000111364	ENSG00000111364	8.692	rs770339895
QTS000021	ftp://ftp.ebi.ac.uk/pub/databases/spot/eQTL/sumstats/QTS000021/QTD000379/QTD000379.all.tsv.gz	ENSG00000130779	12	122706207	C	CA	chr12_122706207_C_CA	20	0.0644172	0.88603	-0.0199528	0.138969	INDEL	22	326	0.85955	ENSG00000130779	ENSG00000130779	20.443	rs1491172569
QTS000021	ftp://ftp.ebi.ac.uk/pub/databases/spot/eQTL/sumstats/QTS000021/QTD000379/QTD000379.all.tsv.gz	ENSG00000130779	12	122706207	C	CAA	chr12_122706207_C_CAA	13	0.0398773	0.835903	-0.0361891	0.174403	INDEL	13	326	0.89515	ENSG00000130779	ENSG00000130779	20.443	rs1491172569
QTS000021	ftp://ftp.ebi.ac.uk/pub/databases/spot/eQTL/sumstats/QTS000021/QTD000379/QTD000379.all.tsv.gz	ENSG00000130779	12	122706207	CA	C	chr12_122706207_CA_C	67	0.239264	0.665776	0.0325316	0.0751621	INDEL	78	326	0.91444	ENSG00000130779	ENSG00000130779	20.443	rs1359008420
QTS000021	ftp://ftp.ebi.ac.uk/pub/databases/spot/eQTL/sumstats/QTS000021/QTD000379/QTD000379.all.tsv.gz	ENSG00000130779	12	122706207	CA	C	chr12_122706207_CA_C	67	0.239264	0.665776	0.0325316	0.0751621	INDEL	78	326	0.91444	ENSG00000130779	ENSG00000130779	20.443	rs35420356
QTS000021	ftp://ftp.ebi.ac.uk/pub/databases/spot/eQTL/sumstats/QTS000021/QTD000379/QTD000379.all.tsv.gz	ENSG00000130779	12	122706207	CAA	C	chr12_122706207_CAA_C	88	0.331288	0.682118	0.0292786	0.0713444	INDEL	108	326	0.95684	ENSG00000130779	ENSG00000130779	20.443	rs770339895
QTS000021	ftp://ftp.ebi.ac.uk/pub/databases/spot/eQTL/sumstats/QTS000021/QTD000379/QTD000379.all.tsv.gz	ENSG00000130787	12	122706207	C	CA	chr12_122706207_C_CA	20	0.0644172	0.520705	-0.157078	0.243988	INDEL	22	326	0.85955	ENSG00000130787	ENSG00000130787	0.701	rs1491172569
QTS000021	ftp://ftp.ebi.ac.uk/pub/databases/spot/eQTL/sumstats/QTS000021/QTD000379/QTD000379.all.tsv.gz	ENSG00000130787	12	122706207	C	CAA	chr12_122706207_C_CAA	13	0.0398773	0.236399	0.362836	0.305197	INDEL	13	326	0.89515	ENSG00000130787	ENSG00000130787	0.701	rs1491172569
QTS000021	ftp://ftp.ebi.ac.uk/pub/databases/spot/eQTL/sumstats/QTS000021/QTD000379/QTD000379.all.tsv.gz	ENSG00000130787	12	122706207	CA	C	chr12_122706207_CA_C	67	0.239264	0.126093	-0.201798	0.131176	INDEL	78	326	0.91444	ENSG00000130787	ENSG00000130787	0.701	rs1359008420
QTS000021	ftp://ftp.ebi.ac.uk/pub/databases/spot/eQTL/sumstats/QTS000021/QTD000379/QTD000379.all.tsv.gz	ENSG00000130787	12	122706207	CA	C	chr12_122706207_CA_C	67	0.239264	0.126093	-0.201798	0.131176	INDEL	78	326	0.91444	ENSG00000130787	ENSG00000130787	0.701	rs35420356
QTS000021	ftp://ftp.ebi.ac.uk/pub/databases/spot/eQTL/sumstats/QTS000021/QTD000379/QTD000379.all.tsv.gz	ENSG00000130787	12	122706207	CAA	C	chr12_122706207_CAA_C	88	0.331288	0.962981	0.00583446	0.125496	INDEL	108	326	0.95684	ENSG00000130787	ENSG00000130787	0.701	rs770339895
QTS000021	ftp://ftp.ebi.ac.uk/pub/databases/spot/eQTL/sumstats/QTS000021/QTD000379/QTD000379.all.tsv.gz	ENSG00000130921	12	122706207	C	CA	chr12_122706207_C_CA	20	0.0644172	0.474158	0.082667	0.115205	INDEL	22	326	0.85955	ENSG00000130921	ENSG00000130921	3.049	rs1491172569
QTS000021	ftp://ftp.ebi.ac.uk/pub/databases/spot/eQTL/sumstats/QTS000021/QTD000379/QTD000379.all.tsv.gz	ENSG00000130921	12	122706207	C	CAA	chr12_122706207_C_CAA	13	0.0398773	0.39173	0.12411	0.144482	INDEL	13	326	0.89515	ENSG00000130921	ENSG00000130921	3.049	rs1491172569
QTS000021	ftp://ftp.ebi.ac.uk/pub/databases/spot/eQTL/sumstats/QTS000021/QTD000379/QTD000379.all.tsv.gz	ENSG00000130921	12	122706207	CA	C	chr12_122706207_CA_C	67	0.239264	0.2687	-0.0690499	0.0621941	INDEL	78	326	0.91444	ENSG00000130921	ENSG00000130921	3.049	rs1359008420
QTS000021	ftp://ftp.ebi.ac.uk/pub/databases/spot/eQTL/sumstats/QTS000021/QTD000379/QTD000379.all.tsv.gz	ENSG00000130921	12	122706207	CA	C	chr12_122706207_CA_C	67	0.239264	0.2687	-0.0690499	0.0621941	INDEL	78	326	0.91444	ENSG00000130921	ENSG00000130921	3.049	rs35420356
QTS000021	ftp://ftp.ebi.ac.uk/pub/databases/spot/eQTL/sumstats/QTS000021/QTD000379/QTD000379.all.tsv.gz	ENSG00000130921	12	122706207	CAA	C	chr12_122706207_CAA_C	88	0.331288	0.894184	-0.00789762	0.0592731	INDEL	108	326	0.95684	ENSG00000130921	ENSG00000130921	3.049	rs770339895
QTS000021	ftp://ftp.ebi.ac.uk/pub/databases/spot/eQTL/sumstats/QTS000021/QTD000379/QTD000379.all.tsv.gz	ENSG00000139697	12	122706207	C	CA	chr12_122706207_C_CA	20	0.0644172	0.0678299	0.185601	0.100892	INDEL	22	326	0.85955	ENSG00000139697	ENSG00000139697	16.054	rs1491172569
QTS000021	ftp://ftp.ebi.ac.uk/pub/databases/spot/eQTL/sumstats/QTS000021/QTD000379/QTD000379.all.tsv.gz	ENSG00000139697	12	122706207	C	CAA	chr12_122706207_C_CAA	13	0.0398773	0.235949	-0.151675	0.127457	INDEL	13	326	0.89515	ENSG00000139697	ENSG00000139697	16.054	rs1491172569
QTS000021	ftp://ftp.ebi.ac.uk/pub/databases/spot/eQTL/sumstats/QTS000021/QTD000379/QTD000379.all.tsv.gz	ENSG00000139697	12	122706207	CA	C	chr12_122706207_CA_C	67	0.239264	0.16275	-0.0769552	0.0548555	INDEL	78	326	0.91444	ENSG00000139697	ENSG00000139697	16.054	rs1359008420
QTS000021	ftp://ftp.ebi.ac.uk/pub/databases/spot/eQTL/sumstats/QTS000021/QTD000379/QTD000379.all.tsv.gz	ENSG00000139697	12	122706207	CA	C	chr12_122706207_CA_C	67	0.239264	0.16275	-0.0769552	0.0548555	INDEL	78	326	0.91444	ENSG00000139697	ENSG00000139697	16.054	rs35420356
QTS000021	ftp://ftp.ebi.ac.uk/pub/databases/spot/eQTL/sumstats/QTS000021/QTD000379/QTD000379.all.tsv.gz	ENSG00000139697	12	122706207	CAA	C	chr12_122706207_CAA_C	88	0.331288	0.223084	0.0638031	0.0521479	INDEL	108	326	0.95684	ENSG00000139697	ENSG00000139697	16.054	rs770339895
QTS000021	ftp://ftp.ebi.ac.uk/pub/databases/spot/eQTL/sumstats/QTS000021/QTD000379/QTD000379.all.tsv.gz	ENSG00000139718	12	122706207	C	CA	chr12_122706207_C_CA	20	0.0644172	0.728683	0.0487407	0.140247	INDEL	22	326	0.85955	ENSG00000139718	ENSG00000139718	11.516	rs1491172569
QTS000021	ftp://ftp.ebi.ac.uk/pub/databases/spot/eQTL/sumstats/QTS000021/QTD000379/QTD000379.all.tsv.gz	ENSG00000139718	12	122706207	C	CAA	chr12_122706207_C_CAA	13	0.0398773	0.257444	0.199319	0.175328	INDEL	13	326	0.89515	ENSG00000139718	ENSG00000139718	11.516	rs1491172569
QTS000021	ftp://ftp.ebi.ac.uk/pub/databases/spot/eQTL/sumstats/QTS000021/QTD000379/QTD000379.all.tsv.gz	ENSG00000139718	12	122706207	CA	C	chr12_122706207_CA_C	67	0.239264	0.783405	0.0209037	0.0759073	INDEL	78	326	0.91444	ENSG00000139718	ENSG00000139718	11.516	rs1359008420
QTS000021	ftp://ftp.ebi.ac.uk/pub/databases/spot/eQTL/sumstats/QTS000021/QTD000379/QTD000379.all.tsv.gz	ENSG00000139718	12	122706207	CA	C	chr12_122706207_CA_C	67	0.239264	0.783405	0.0209037	0.0759073	INDEL	78	326	0.91444	ENSG00000139718	ENSG00000139718	11.516	rs35420356
QTS000021	ftp://ftp.ebi.ac.uk/pub/databases/spot/eQTL/sumstats/QTS000021/QTD000379/QTD000379.all.tsv.gz	ENSG00000139718	12	122706207	CAA	C	chr12_122706207_CAA_C	88	0.331288	0.955918	-0.0039903	0.0720649	INDEL	108	326	0.95684	ENSG00000139718	ENSG00000139718	11.516	rs770339895
QTS000021	ftp://ftp.ebi.ac.uk/pub/databases/spot/eQTL/sumstats/QTS000021/QTD000379/QTD000379.all.tsv.gz	ENSG00000139719	12	122706207	C	CA	chr12_122706207_C_CA	20	0.0644172	0.377302	-0.0947087	0.10695	INDEL	22	326	0.85955	ENSG00000139719	ENSG00000139719	5.698	rs1491172569
QTS000021	ftp://ftp.ebi.ac.uk/pub/databases/spot/eQTL/sumstats/QTS000021/QTD000379/QTD000379.all.tsv.gz	ENSG00000139719	12	122706207	C	CAA	chr12_122706207_C_CAA	13	0.0398773	0.917713	0.0139279	0.13458	INDEL	13	326	0.89515	ENSG00000139719	ENSG00000139719	5.698	rs1491172569
QTS000021	ftp://ftp.ebi.ac.uk/pub/databases/spot/eQTL/sumstats/QTS000021/QTD000379/QTD000379.all.tsv.gz	ENSG00000139719	12	122706207	CA	C	chr12_122706207_CA_C	67	0.239264	0.959746	0.00293387	0.0580296	INDEL	78	326	0.91444	ENSG00000139719	ENSG00000139719	5.698	rs1359008420
QTS000021	ftp://ftp.ebi.ac.uk/pub/databases/spot/eQTL/sumstats/QTS000021/QTD000379/QTD000379.all.tsv.gz	ENSG00000139719	12	122706207	CA	C	chr12_122706207_CA_C	67	0.239264	0.959746	0.00293387	0.0580296	INDEL	78	326	0.91444	ENSG00000139719	ENSG00000139719	5.698	rs35420356
QTS000021	ftp://ftp.ebi.ac.uk/pub/databases/spot/eQTL/sumstats/QTS000021/QTD000379/QTD000379.all.tsv.gz	ENSG00000139719	12	122706207	CAA	C	chr12_122706207_CAA_C	88	0.331288	0.433394	-0.0431767	0.0549645	INDEL	108	326	0.95684	ENSG00000139719	ENSG00000139719	5.698	rs770339895
QTS000021	ftp://ftp.ebi.ac.uk/pub/databases/spot/eQTL/sumstats/QTS000021/QTD000379/QTD000379.all.tsv.gz	ENSG00000139722	12	122706207	C	CA	chr12_122706207_C_CA	20	0.0644172	0.475408	0.0660135	0.0922579	INDEL	22	326	0.85955	ENSG00000139722	ENSG00000139722	22.202	rs1491172569
QTS000021	ftp://ftp.ebi.ac.uk/pub/databases/spot/eQTL/sumstats/QTS000021/QTD000379/QTD000379.all.tsv.gz	ENSG00000139722	12	122706207	C	CAA	chr12_122706207_C_CAA	13	0.0398773	0.655971	0.0517416	0.115912	INDEL	13	326	0.89515	ENSG00000139722	ENSG00000139722	22.202	rs1491172569
QTS000021	ftp://ftp.ebi.ac.uk/pub/databases/spot/eQTL/sumstats/QTS000021/QTD000379/QTD000379.all.tsv.gz	ENSG00000139722	12	122706207	CA	C	chr12_122706207_CA_C	67	0.239264	0.70805	0.0187556	0.0499886	INDEL	78	326	0.91444	ENSG00000139722	ENSG00000139722	22.202	rs1359008420
QTS000021	ftp://ftp.ebi.ac.uk/pub/databases/spot/eQTL/sumstats/QTS000021/QTD000379/QTD000379.all.tsv.gz	ENSG00000139722	12	122706207	CA	C	chr12_122706207_CA_C	67	0.239264	0.70805	0.0187556	0.0499886	INDEL	78	326	0.91444	ENSG00000139722	ENSG00000139722	22.202	rs35420356
QTS000021	ftp://ftp.ebi.ac.uk/pub/databases/spot/eQTL/sumstats/QTS000021/QTD000379/QTD000379.all.tsv.gz	ENSG00000139722	12	122706207	CAA	C	chr12_122706207_CAA_C	88	0.331288	0.986706	-0.000792309	0.047469	INDEL	108	326	0.95684	ENSG00000139722	ENSG00000139722	22.202	rs770339895
QTS000021	ftp://ftp.ebi.ac.uk/pub/databases/spot/eQTL/sumstats/QTS000021/QTD000379/QTD000379.all.tsv.gz	ENSG00000139725	12	122706207	C	CA	chr12_122706207_C_CA	20	0.0644172	0.520773	0.102352	0.159009	INDEL	22	326	0.85955	ENSG00000139725	ENSG00000139725	2.905	rs1491172569
QTS000021	ftp://ftp.ebi.ac.uk/pub/databases/spot/eQTL/sumstats/QTS000021/QTD000379/QTD000379.all.tsv.gz	ENSG00000139725	12	122706207	C	CAA	chr12_122706207_C_CAA	13	0.0398773	0.563797	-0.115483	0.199621	INDEL	13	326	0.89515	ENSG00000139725	ENSG00000139725	2.905	rs1491172569
QTS000021	ftp://ftp.ebi.ac.uk/pub/databases/spot/eQTL/sumstats/QTS000021/QTD000379/QTD000379.all.tsv.gz	ENSG00000139725	12	122706207	CA	C	chr12_122706207_CA_C	67	0.239264	0.706504	-0.0324946	0.0861279	INDEL	78	326	0.91444	ENSG00000139725	ENSG00000139725	2.905	rs1359008420
QTS000021	ftp://ftp.ebi.ac.uk/pub/databases/spot/eQTL/sumstats/QTS000021/QTD000379/QTD000379.all.tsv.gz	ENSG00000139725	12	122706207	CA	C	chr12_122706207_CA_C	67	0.239264	0.706504	-0.0324946	0.0861279	INDEL	78	326	0.91444	ENSG00000139725	ENSG00000139725	2.905	rs35420356
QTS000021	ftp://ftp.ebi.ac.uk/pub/databases/spot/eQTL/sumstats/QTS000021/QTD000379/QTD000379.all.tsv.gz	ENSG00000139725	12	122706207	CAA	C	chr12_122706207_CAA_C	88	0.331288	0.459371	0.0605591	0.0816357	INDEL	108	326	0.95684	ENSG00000139725	ENSG00000139725	2.905	rs770339895
QTS000021	ftp://ftp.ebi.ac.uk/pub/databases/spot/eQTL/sumstats/QTS000021/QTD000379/QTD000379.all.tsv.gz	ENSG00000139726	12	122706207	C	CA	chr12_122706207_C_CA	20	0.0644172	0.27129	-0.179863	0.162887	INDEL	22	326	0.85955	ENSG00000139726	ENSG00000139726	26.444	rs1491172569
QTS000021	ftp://ftp.ebi.ac.uk/pub/databases/spot/eQTL/sumstats/QTS000021/QTD000379/QTD000379.all.tsv.gz	ENSG00000139726	12	122706207	C	CAA	chr12_122706207_C_CAA	13	0.0398773	0.333616	-0.198493	0.204626	INDEL	13	326	0.89515	ENSG00000139726	ENSG00000139726	26.444	rs1491172569
QTS000021	ftp://ftp.ebi.ac.uk/pub/databases/spot/eQTL/sumstats/QTS000021/QTD000379/QTD000379.all.tsv.gz	ENSG00000139726	12	122706207	CA	C	chr12_122706207_CA_C	67	0.239264	0.104909	-0.143124	0.0877248	INDEL	78	326	0.91444	ENSG00000139726	ENSG00000139726	26.444	rs1359008420
QTS000021	ftp://ftp.ebi.ac.uk/pub/databases/spot/eQTL/sumstats/QTS000021/QTD000379/QTD000379.all.tsv.gz	ENSG00000139726	12	122706207	CA	C	chr12_122706207_CA_C	67	0.239264	0.104909	-0.143124	0.0877248	INDEL	78	326	0.91444	ENSG00000139726	ENSG00000139726	26.444	rs35420356
QTS000021	ftp://ftp.ebi.ac.uk/pub/databases/spot/eQTL/sumstats/QTS000021/QTD000379/QTD000379.all.tsv.gz	ENSG00000139726	12	122706207	CAA	C	chr12_122706207_CAA_C	88	0.331288	0.282563	0.0902503	0.0836809	INDEL	108	326	0.95684	ENSG00000139726	ENSG00000139726	26.444	rs770339895
QTS000021	ftp://ftp.ebi.ac.uk/pub/databases/spot/eQTL/sumstats/QTS000021/QTD000379/QTD000379.all.tsv.gz	ENSG00000150977	12	122706207	C	CA	chr12_122706207_C_CA	20	0.0644172	0.390636	-0.131236	0.152424	INDEL	22	326	0.85955	ENSG00000150977	ENSG00000150977	372.072	rs1491172569
QTS000021	ftp://ftp.ebi.ac.uk/pub/databases/spot/eQTL/sumstats/QTS000021/QTD000379/QTD000379.all.tsv.gz	ENSG00000150977	12	122706207	C	CAA	chr12_122706207_C_CAA	13	0.0398773	0.088461	0.325662	0.189904	INDEL	13	326	0.89515	ENSG00000150977	ENSG00000150977	372.072	rs1491172569
QTS000021	ftp://ftp.ebi.ac.uk/pub/databases/spot/eQTL/sumstats/QTS000021/QTD000379/QTD000379.all.tsv.gz	ENSG00000150977	12	122706207	CA	C	chr12_122706207_CA_C	67	0.239264	0.0771506	-0.14563	0.0818208	INDEL	78	326	0.91444	ENSG00000150977	ENSG00000150977	372.072	rs1359008420
QTS000021	ftp://ftp.ebi.ac.uk/pub/databases/spot/eQTL/sumstats/QTS000021/QTD000379/QTD000379.all.tsv.gz	ENSG00000150977	12	122706207	CA	C	chr12_122706207_CA_C	67	0.239264	0.0771506	-0.14563	0.0818208	INDEL	78	326	0.91444	ENSG00000150977	ENSG00000150977	372.072	rs35420356
QTS000021	ftp://ftp.ebi.ac.uk/pub/databases/spot/eQTL/sumstats/QTS000021/QTD000379/QTD000379.all.tsv.gz	ENSG00000150977	12	122706207	CAA	C	chr12_122706207_CAA_C	88	0.331288	0.691028	0.0312397	0.0784446	INDEL	108	326	0.95684	ENSG00000150977	ENSG00000150977	372.072	rs770339895
QTS000021	ftp://ftp.ebi.ac.uk/pub/databases/spot/eQTL/sumstats/QTS000021/QTD000379/QTD000379.all.tsv.gz	ENSG00000158104	12	122706207	C	CA	chr12_122706207_C_CA	20	0.0644172	0.872793	0.028289	0.176377	INDEL	22	326	0.85955	ENSG00000158104	ENSG00000158104	0.551	rs1491172569
QTS000021	ftp://ftp.ebi.ac.uk/pub/databases/spot/eQTL/sumstats/QTS000021/QTD000379/QTD000379.all.tsv.gz	ENSG00000158104	12	122706207	C	CAA	chr12_122706207_C_CAA	13	0.0398773	0.140536	0.325629	0.219761	INDEL	13	326	0.89515	ENSG00000158104	ENSG00000158104	0.551	rs1491172569
QTS000021	ftp://ftp.ebi.ac.uk/pub/databases/spot/eQTL/sumstats/QTS000021/QTD000379/QTD000379.all.tsv.gz	ENSG00000158104	12	122706207	CA	C	chr12_122706207_CA_C	67	0.239264	0.598777	-0.0502867	0.0953669	INDEL	78	326	0.91444	ENSG00000158104	ENSG00000158104	0.551	rs1359008420
QTS000021	ftp://ftp.ebi.ac.uk/pub/databases/spot/eQTL/sumstats/QTS000021/QTD000379/QTD000379.all.tsv.gz	ENSG00000158104	12	122706207	CA	C	chr12_122706207_CA_C	67	0.239264	0.598777	-0.0502867	0.0953669	INDEL	78	326	0.91444	ENSG00000158104	ENSG00000158104	0.551	rs35420356
QTS000021	ftp://ftp.ebi.ac.uk/pub/databases/spot/eQTL/sumstats/QTS000021/QTD000379/QTD000379.all.tsv.gz	ENSG00000158104	12	122706207	CAA	C	chr12_122706207_CAA_C	88	0.331288	0.704537	0.0344063	0.0905579	INDEL	108	326	0.95684	ENSG00000158104	ENSG00000158104	0.551	rs770339895
QTS000021	ftp://ftp.ebi.ac.uk/pub/databases/spot/eQTL/sumstats/QTS000021/QTD000379/QTD000379.all.tsv.gz	ENSG00000168778	12	122706207	C	CA	chr12_122706207_C_CA	20	0.0644172	0.196416	-0.241162	0.18584	INDEL	22	326	0.85955	ENSG00000168778	ENSG00000168778	2.267	rs1491172569
QTS000021	ftp://ftp.ebi.ac.uk/pub/databases/spot/eQTL/sumstats/QTS000021/QTD000379/QTD000379.all.tsv.gz	ENSG00000168778	12	122706207	C	CAA	chr12_122706207_C_CAA	13	0.0398773	0.744875	0.0764443	0.234482	INDEL	13	326	0.89515	ENSG00000168778	ENSG00000168778	2.267	rs1491172569
QTS000021	ftp://ftp.ebi.ac.uk/pub/databases/spot/eQTL/sumstats/QTS000021/QTD000379/QTD000379.all.tsv.gz	ENSG00000168778	12	122706207	CA	C	chr12_122706207_CA_C	67	0.239264	0.33223	-0.0980776	0.100818	INDEL	78	326	0.91444	ENSG00000168778	ENSG00000168778	2.267	rs1359008420
QTS000021	ftp://ftp.ebi.ac.uk/pub/databases/spot/eQTL/sumstats/QTS000021/QTD000379/QTD000379.all.tsv.gz	ENSG00000168778	12	122706207	CA	C	chr12_122706207_CA_C	67	0.239264	0.33223	-0.0980776	0.100818	INDEL	78	326	0.91444	ENSG00000168778	ENSG00000168778	2.267	rs35420356
QTS000021	ftp://ftp.ebi.ac.uk/pub/databases/spot/eQTL/sumstats/QTS000021/QTD000379/QTD000379.all.tsv.gz	ENSG00000168778	12	122706207	CAA	C	chr12_122706207_CAA_C	88	0.331288	0.319587	0.0955467	0.0956744	INDEL	108	326	0.95684	ENSG00000168778	ENSG00000168778	2.267	rs770339895
QTS000021	ftp://ftp.ebi.ac.uk/pub/databases/spot/eQTL/sumstats/QTS000021/QTD000379/QTD000379.all.tsv.gz	ENSG00000175727	12	122706207	C	CA	chr12_122706207_C_CA	20	0.0644172	0.0521825	0.282991	0.144575	INDEL	22	326	0.85955	ENSG00000175727	ENSG00000175727	18.566	rs1491172569
QTS000021	ftp://ftp.ebi.ac.uk/pub/databases/spot/eQTL/sumstats/QTS000021/QTD000379/QTD000379.all.tsv.gz	ENSG00000175727	12	122706207	C	CAA	chr12_122706207_C_CAA	13	0.0398773	0.0281168	-0.400931	0.180807	INDEL	13	326	0.89515	ENSG00000175727	ENSG00000175727	18.566	rs1491172569
QTS000021	ftp://ftp.ebi.ac.uk/pub/databases/spot/eQTL/sumstats/QTS000021/QTD000379/QTD000379.all.tsv.gz	ENSG00000175727	12	122706207	CA	C	chr12_122706207_CA_C	67	0.239264	0.64178	0.0369142	0.0791863	INDEL	78	326	0.91444	ENSG00000175727	ENSG00000175727	18.566	rs1359008420
QTS000021	ftp://ftp.ebi.ac.uk/pub/databases/spot/eQTL/sumstats/QTS000021/QTD000379/QTD000379.all.tsv.gz	ENSG00000175727	12	122706207	CA	C	chr12_122706207_CA_C	67	0.239264	0.64178	0.0369142	0.0791863	INDEL	78	326	0.91444	ENSG00000175727	ENSG00000175727	18.566	rs35420356
QTS000021	ftp://ftp.ebi.ac.uk/pub/databases/spot/eQTL/sumstats/QTS000021/QTD000379/QTD000379.all.tsv.gz	ENSG00000175727	12	122706207	CAA	C	chr12_122706207_CAA_C	88	0.331288	0.944739	-0.00522226	0.0752133	INDEL	108	326	0.95684	ENSG00000175727	ENSG00000175727	18.566	rs770339895
QTS000021	ftp://ftp.ebi.ac.uk/pub/databases/spot/eQTL/sumstats/QTS000021/QTD000379/QTD000379.all.tsv.gz	ENSG00000182196	12	122706207	C	CA	chr12_122706207_C_CA	20	0.0644172	0.822214	-0.0332837	0.147863	INDEL	22	326	0.85955	ENSG00000182196	ENSG00000182196	1.389	rs1491172569
QTS000021	ftp://ftp.ebi.ac.uk/pub/databases/spot/eQTL/sumstats/QTS000021/QTD000379/QTD000379.all.tsv.gz	ENSG00000182196	12	122706207	C	CAA	chr12_122706207_C_CAA	13	0.0398773	0.153504	0.264449	0.184333	INDEL	13	326	0.89515	ENSG00000182196	ENSG00000182196	1.389	rs1491172569
QTS000021	ftp://ftp.ebi.ac.uk/pub/databases/spot/eQTL/sumstats/QTS000021/QTD000379/QTD000379.all.tsv.gz	ENSG00000182196	12	122706207	CA	C	chr12_122706207_CA_C	67	0.239264	0.876995	-0.0124077	0.0800246	INDEL	78	326	0.91444	ENSG00000182196	ENSG00000182196	1.389	rs1359008420
QTS000021	ftp://ftp.ebi.ac.uk/pub/databases/spot/eQTL/sumstats/QTS000021/QTD000379/QTD000379.all.tsv.gz	ENSG00000182196	12	122706207	CA	C	chr12_122706207_CA_C	67	0.239264	0.876995	-0.0124077	0.0800246	INDEL	78	326	0.91444	ENSG00000182196	ENSG00000182196	1.389	rs35420356
QTS000021	ftp://ftp.ebi.ac.uk/pub/databases/spot/eQTL/sumstats/QTS000021/QTD000379/QTD000379.all.tsv.gz	ENSG00000182196	12	122706207	CAA	C	chr12_122706207_CAA_C	88	0.331288	0.809523	0.018339	0.0759463	INDEL	108	326	0.95684	ENSG00000182196	ENSG00000182196	1.389	rs770339895
QTS000021	ftp://ftp.ebi.ac.uk/pub/databases/spot/eQTL/sumstats/QTS000021/QTD000379/QTD000379.all.tsv.gz	ENSG00000182782	12	122706207	C	CA	chr12_122706207_C_CA	20	0.0644172	0.0474379	-0.286075	0.143108	INDEL	22	326	0.85955	ENSG00000182782	ENSG00000182782	30.49	rs1491172569
QTS000021	ftp://ftp.ebi.ac.uk/pub/databases/spot/eQTL/sumstats/QTS000021/QTD000379/QTD000379.all.tsv.gz	ENSG00000182782	12	122706207	C	CAA	chr12_122706207_C_CAA	13	0.0398773	0.612187	0.0923913	0.181861	INDEL	13	326	0.89515	ENSG00000182782	ENSG00000182782	30.49	rs1491172569
QTS000021	ftp://ftp.ebi.ac.uk/pub/databases/spot/eQTL/sumstats/QTS000021/QTD000379/QTD000379.all.tsv.gz	ENSG00000182782	12	122706207	CA	C	chr12_122706207_CA_C	67	0.239264	0.013777	-0.191657	0.0768853	INDEL	78	326	0.91444	ENSG00000182782	ENSG00000182782	30.49	rs1359008420
QTS000021	ftp://ftp.ebi.ac.uk/pub/databases/spot/eQTL/sumstats/QTS000021/QTD000379/QTD000379.all.tsv.gz	ENSG00000182782	12	122706207	CA	C	chr12_122706207_CA_C	67	0.239264	0.013777	-0.191657	0.0768853	INDEL	78	326	0.91444	ENSG00000182782	ENSG00000182782	30.49	rs35420356
QTS000021	ftp://ftp.ebi.ac.uk/pub/databases/spot/eQTL/sumstats/QTS000021/QTD000379/QTD000379.all.tsv.gz	ENSG00000182782	12	122706207	CAA	C	chr12_122706207_CAA_C	88	0.331288	4.00176e-05	0.29792	0.0703512	INDEL	108	326	0.95684	ENSG00000182782	ENSG00000182782	30.49	rs770339895
QTS000021	ftp://ftp.ebi.ac.uk/pub/databases/spot/eQTL/sumstats/QTS000021/QTD000379/QTD000379.all.tsv.gz	ENSG00000183955	12	122706207	C	CA	chr12_122706207_C_CA	20	0.0644172	0.656442	-0.0678488	0.152219	INDEL	22	326	0.85955	ENSG00000183955	ENSG00000183955	16.491	rs1491172569
QTS000021	ftp://ftp.ebi.ac.uk/pub/databases/spot/eQTL/sumstats/QTS000021/QTD000379/QTD000379.all.tsv.gz	ENSG00000183955	12	122706207	C	CAA	chr12_122706207_C_CAA	13	0.0398773	0.229085	0.229753	0.190238	INDEL	13	326	0.89515	ENSG00000183955	ENSG00000183955	16.491	rs1491172569
QTS000021	ftp://ftp.ebi.ac.uk/pub/databases/spot/eQTL/sumstats/QTS000021/QTD000379/QTD000379.all.tsv.gz	ENSG00000183955	12	122706207	CA	C	chr12_122706207_CA_C	67	0.239264	0.599893	0.0432918	0.0823527	INDEL	78	326	0.91444	ENSG00000183955	ENSG00000183955	16.491	rs1359008420
QTS000021	ftp://ftp.ebi.ac.uk/pub/databases/spot/eQTL/sumstats/QTS000021/QTD000379/QTD000379.all.tsv.gz	ENSG00000183955	12	122706207	CA	C	chr12_122706207_CA_C	67	0.239264	0.599893	0.0432918	0.0823527	INDEL	78	326	0.91444	ENSG00000183955	ENSG00000183955	16.491	rs35420356
QTS000021	ftp://ftp.ebi.ac.uk/pub/databases/spot/eQTL/sumstats/QTS000021/QTD000379/QTD000379.all.tsv.gz	ENSG00000183955	12	122706207	CAA	C	chr12_122706207_CAA_C	88	0.331288	0.462086	-0.0575818	0.0780944	INDEL	108	326	0.95684	ENSG00000183955	ENSG00000183955	16.491	rs770339895
QTS000021	ftp://ftp.ebi.ac.uk/pub/databases/spot/eQTL/sumstats/QTS000021/QTD000379/QTD000379.all.tsv.gz	ENSG00000184047	12	122706207	C	CA	chr12_122706207_C_CA	20	0.0644172	0.400656	0.119563	0.141851	INDEL	22	326	0.85955	ENSG00000184047	ENSG00000184047	0.549	rs1491172569
QTS000021	ftp://ftp.ebi.ac.uk/pub/databases/spot/eQTL/sumstats/QTS000021/QTD000379/QTD000379.all.tsv.gz	ENSG00000184047	12	122706207	C	CAA	chr12_122706207_C_CAA	13	0.0398773	0.589853	-0.0963137	0.178284	INDEL	13	326	0.89515	ENSG00000184047	ENSG00000184047	0.549	rs1491172569
QTS000021	ftp://ftp.ebi.ac.uk/pub/databases/spot/eQTL/sumstats/QTS000021/QTD000379/QTD000379.all.tsv.gz	ENSG00000184047	12	122706207	CA	C	chr12_122706207_CA_C	67	0.239264	0.117184	-0.120257	0.0763102	INDEL	78	326	0.91444	ENSG00000184047	ENSG00000184047	0.549	rs1359008420
QTS000021	ftp://ftp.ebi.ac.uk/pub/databases/spot/eQTL/sumstats/QTS000021/QTD000379/QTD000379.all.tsv.gz	ENSG00000184047	12	122706207	CA	C	chr12_122706207_CA_C	67	0.239264	0.117184	-0.120257	0.0763102	INDEL	78	326	0.91444	ENSG00000184047	ENSG00000184047	0.549	rs35420356
QTS000021	ftp://ftp.ebi.ac.uk/pub/databases/spot/eQTL/sumstats/QTS000021/QTD000379/QTD000379.all.tsv.gz	ENSG00000184047	12	122706207	CAA	C	chr12_122706207_CAA_C	88	0.331288	0.0512334	0.141709	0.0720998	INDEL	108	326	0.95684	ENSG00000184047	ENSG00000184047	0.549	rs770339895
QTS000021	ftp://ftp.ebi.ac.uk/pub/databases/spot/eQTL/sumstats/QTS000021/QTD000379/QTD000379.all.tsv.gz	ENSG00000184209	12	122706207	C	CA	chr12_122706207_C_CA	20	0.0644172	0.180544	-0.136735	0.101629	INDEL	22	326	0.85955	ENSG00000184209	ENSG00000184209	14.358	rs1491172569
QTS000021	ftp://ftp.ebi.ac.uk/pub/databases/spot/eQTL/sumstats/QTS000021/QTD000379/QTD000379.all.tsv.gz	ENSG00000184209	12	122706207	C	CAA	chr12_122706207_C_CAA	13	0.0398773	0.850958	0.024152	0.128314	INDEL	13	326	0.89515	ENSG00000184209	ENSG00000184209	14.358	rs1491172569
QTS000021	ftp://ftp.ebi.ac.uk/pub/databases/spot/eQTL/sumstats/QTS000021/QTD000379/QTD000379.all.tsv.gz	ENSG00000184209	12	122706207	CA	C	chr12_122706207_CA_C	67	0.239264	0.589679	-0.0298767	0.0552782	INDEL	78	326	0.91444	ENSG00000184209	ENSG00000184209	14.358	rs1359008420
QTS000021	ftp://ftp.ebi.ac.uk/pub/databases/spot/eQTL/sumstats/QTS000021/QTD000379/QTD000379.all.tsv.gz	ENSG00000184209	12	122706207	CA	C	chr12_122706207_CA_C	67	0.239264	0.589679	-0.0298767	0.0552782	INDEL	78	326	0.91444	ENSG00000184209	ENSG00000184209	14.358	rs35420356
QTS000021	ftp://ftp.ebi.ac.uk/pub/databases/spot/eQTL/sumstats/QTS000021/QTD000379/QTD000379.all.tsv.gz	ENSG00000184209	12	122706207	CAA	C	chr12_122706207_CAA_C	88	0.331288	0.785286	0.0143305	0.0525056	INDEL	108	326	0.95684	ENSG00000184209	ENSG00000184209	14.358	rs770339895
QTS000021	ftp://ftp.ebi.ac.uk/pub/databases/spot/eQTL/sumstats/QTS000021/QTD000379/QTD000379.all.tsv.gz	ENSG00000184445	12	122706207	C	CA	chr12_122706207_C_CA	20	0.0644172	0.560509	0.111006	0.190273	INDEL	22	326	0.85955	ENSG00000184445	ENSG00000184445	1.088	rs1491172569
QTS000021	ftp://ftp.ebi.ac.uk/pub/databases/spot/eQTL/sumstats/QTS000021/QTD000379/QTD000379.all.tsv.gz	ENSG00000184445	12	122706207	C	CAA	chr12_122706207_C_CAA	13	0.0398773	0.911654	-0.0265709	0.239071	INDEL	13	326	0.89515	ENSG00000184445	ENSG00000184445	1.088	rs1491172569
QTS000021	ftp://ftp.ebi.ac.uk/pub/databases/spot/eQTL/sumstats/QTS000021/QTD000379/QTD000379.all.tsv.gz	ENSG00000184445	12	122706207	CA	C	chr12_122706207_CA_C	67	0.239264	0.0145813	-0.249695	0.101022	INDEL	78	326	0.91444	ENSG00000184445	ENSG00000184445	1.088	rs1359008420
QTS000021	ftp://ftp.ebi.ac.uk/pub/databases/spot/eQTL/sumstats/QTS000021/QTD000379/QTD000379.all.tsv.gz	ENSG00000184445	12	122706207	CA	C	chr12_122706207_CA_C	67	0.239264	0.0145813	-0.249695	0.101022	INDEL	78	326	0.91444	ENSG00000184445	ENSG00000184445	1.088	rs35420356
QTS000021	ftp://ftp.ebi.ac.uk/pub/databases/spot/eQTL/sumstats/QTS000021/QTD000379/QTD000379.all.tsv.gz	ENSG00000184445	12	122706207	CAA	C	chr12_122706207_CAA_C	88	0.331288	0.280816	0.105494	0.0974589	INDEL	108	326	0.95684	ENSG00000184445	ENSG00000184445	1.088	rs770339895
QTS000021	ftp://ftp.ebi.ac.uk/pub/databases/spot/eQTL/sumstats/QTS000021/QTD000379/QTD000379.all.tsv.gz	ENSG00000188026	12	122706207	C	CA	chr12_122706207_C_CA	20	0.0644172	0.345832	-0.20117	0.212716	INDEL	22	326	0.85955	ENSG00000188026	ENSG00000188026	0.87	rs1491172569
QTS000021	ftp://ftp.ebi.ac.uk/pub/databases/spot/eQTL/sumstats/QTS000021/QTD000379/QTD000379.all.tsv.gz	ENSG00000188026	12	122706207	C	CAA	chr12_122706207_C_CAA	13	0.0398773	0.235664	0.317337	0.266505	INDEL	13	326	0.89515	ENSG00000188026	ENSG00000188026	0.87	rs1491172569
QTS000021	ftp://ftp.ebi.ac.uk/pub/databases/spot/eQTL/sumstats/QTS000021/QTD000379/QTD000379.all.tsv.gz	ENSG00000188026	12	122706207	CA	C	chr12_122706207_CA_C	67	0.239264	0.215069	0.143011	0.11486	INDEL	78	326	0.91444	ENSG00000188026	ENSG00000188026	0.87	rs1359008420
QTS000021	ftp://ftp.ebi.ac.uk/pub/databases/spot/eQTL/sumstats/QTS000021/QTD000379/QTD000379.all.tsv.gz	ENSG00000188026	12	122706207	CA	C	chr12_122706207_CA_C	67	0.239264	0.215069	0.143011	0.11486	INDEL	78	326	0.91444	ENSG00000188026	ENSG00000188026	0.87	rs35420356
QTS000021	ftp://ftp.ebi.ac.uk/pub/databases/spot/eQTL/sumstats/QTS000021/QTD000379/QTD000379.all.tsv.gz	ENSG00000188026	12	122706207	CAA	C	chr12_122706207_CAA_C	88	0.331288	0.667191	-0.0471886	0.10952	INDEL	108	326	0.95684	ENSG00000188026	ENSG00000188026	0.87	rs770339895
QTS000021	ftp://ftp.ebi.ac.uk/pub/databases/spot/eQTL/sumstats/QTS000021/QTD000379/QTD000379.all.tsv.gz	ENSG00000188735	12	122706207	C	CA	chr12_122706207_C_CA	20	0.0644172	0.207317	0.169882	0.134133	INDEL	22	326	0.85955	ENSG00000188735	ENSG00000188735	2.792	rs1491172569
QTS000021	ftp://ftp.ebi.ac.uk/pub/databases/spot/eQTL/sumstats/QTS000021/QTD000379/QTD000379.all.tsv.gz	ENSG00000188735	12	122706207	C	CAA	chr12_122706207_C_CAA	13	0.0398773	0.85343	-0.0313201	0.169237	INDEL	13	326	0.89515	ENSG00000188735	ENSG00000188735	2.792	rs1491172569
QTS000021	ftp://ftp.ebi.ac.uk/pub/databases/spot/eQTL/sumstats/QTS000021/QTD000379/QTD000379.all.tsv.gz	ENSG00000188735	12	122706207	CA	C	chr12_122706207_CA_C	67	0.239264	0.0934297	-0.122053	0.0722868	INDEL	78	326	0.91444	ENSG00000188735	ENSG00000188735	2.792	rs1359008420
QTS000021	ftp://ftp.ebi.ac.uk/pub/databases/spot/eQTL/sumstats/QTS000021/QTD000379/QTD000379.all.tsv.gz	ENSG00000188735	12	122706207	CA	C	chr12_122706207_CA_C	67	0.239264	0.0934297	-0.122053	0.0722868	INDEL	78	326	0.91444	ENSG00000188735	ENSG00000188735	2.792	rs35420356
QTS000021	ftp://ftp.ebi.ac.uk/pub/databases/spot/eQTL/sumstats/QTS000021/QTD000379/QTD000379.all.tsv.gz	ENSG00000188735	12	122706207	CAA	C	chr12_122706207_CAA_C	88	0.331288	0.537039	0.0428038	0.069179	INDEL	108	326	0.95684	ENSG00000188735	ENSG00000188735	2.792	rs770339895
QTS000021	ftp://ftp.ebi.ac.uk/pub/databases/spot/eQTL/sumstats/QTS000021/QTD000379/QTD000379.all.tsv.gz	ENSG00000212694	12	122706207	C	CA	chr12_122706207_C_CA	20	0.0644172	0.197292	-0.179811	0.138836	INDEL	22	326	0.85955	ENSG00000212694	ENSG00000212694	4.696	rs1491172569
QTS000021	ftp://ftp.ebi.ac.uk/pub/databases/spot/eQTL/sumstats/QTS000021/QTD000379/QTD000379.all.tsv.gz	ENSG00000212694	12	122706207	C	CAA	chr12_122706207_C_CAA	13	0.0398773	0.950104	-0.0109839	0.175232	INDEL	13	326	0.89515	ENSG00000212694	ENSG00000212694	4.696	rs1491172569
QTS000021	ftp://ftp.ebi.ac.uk/pub/databases/spot/eQTL/sumstats/QTS000021/QTD000379/QTD000379.all.tsv.gz	ENSG00000212694	12	122706207	CA	C	chr12_122706207_CA_C	67	0.239264	0.507628	0.0501065	0.0754446	INDEL	78	326	0.91444	ENSG00000212694	ENSG00000212694	4.696	rs1359008420
QTS000021	ftp://ftp.ebi.ac.uk/pub/databases/spot/eQTL/sumstats/QTS000021/QTD000379/QTD000379.all.tsv.gz	ENSG00000212694	12	122706207	CA	C	chr12_122706207_CA_C	67	0.239264	0.507628	0.0501065	0.0754446	INDEL	78	326	0.91444	ENSG00000212694	ENSG00000212694	4.696	rs35420356
QTS000021	ftp://ftp.ebi.ac.uk/pub/databases/spot/eQTL/sumstats/QTS000021/QTD000379/QTD000379.all.tsv.gz	ENSG00000212694	12	122706207	CAA	C	chr12_122706207_CAA_C	88	0.331288	0.58322	-0.0393953	0.0716414	INDEL	108	326	0.95684	ENSG00000212694	ENSG00000212694	4.696	rs770339895
QTS000021	ftp://ftp.ebi.ac.uk/pub/databases/spot/eQTL/sumstats/QTS000021/QTD000379/QTD000379.all.tsv.gz	ENSG00000255398	12	122706207	C	CA	chr12_122706207_C_CA	20	0.0644172	0.147527	-0.175714	0.120687	INDEL	22	326	0.85955	ENSG00000255398	ENSG00000255398	5.646	rs1491172569
QTS000021	ftp://ftp.ebi.ac.uk/pub/databases/spot/eQTL/sumstats/QTS000021/QTD000379/QTD000379.all.tsv.gz	ENSG00000255398	12	122706207	C	CAA	chr12_122706207_C_CAA	13	0.0398773	0.736896	0.0513292	0.152494	INDEL	13	326	0.89515	ENSG00000255398	ENSG00000255398	5.646	rs1491172569
QTS000021	ftp://ftp.ebi.ac.uk/pub/databases/spot/eQTL/sumstats/QTS000021/QTD000379/QTD000379.all.tsv.gz	ENSG00000255398	12	122706207	CA	C	chr12_122706207_CA_C	67	0.239264	0.187506	-0.0865851	0.0653908	INDEL	78	326	0.91444	ENSG00000255398	ENSG00000255398	5.646	rs1359008420
QTS000021	ftp://ftp.ebi.ac.uk/pub/databases/spot/eQTL/sumstats/QTS000021/QTD000379/QTD000379.all.tsv.gz	ENSG00000255398	12	122706207	CA	C	chr12_122706207_CA_C	67	0.239264	0.187506	-0.0865851	0.0653908	INDEL	78	326	0.91444	ENSG00000255398	ENSG00000255398	5.646	rs35420356
QTS000021	ftp://ftp.ebi.ac.uk/pub/databases/spot/eQTL/sumstats/QTS000021/QTD000379/QTD000379.all.tsv.gz	ENSG00000255398	12	122706207	CAA	C	chr12_122706207_CAA_C	88	0.331288	0.00680624	0.167158	0.0609012	INDEL	108	326	0.95684	ENSG00000255398	ENSG00000255398	5.646	rs770339895
QTS000021	ftp://ftp.ebi.ac.uk/pub/databases/spot/eQTL/sumstats/QTS000021/QTD000379/QTD000379.all.tsv.gz	ENSG00000256092	12	122706207	C	CA	chr12_122706207_C_CA	20	0.0644172	0.12321	-0.281142	0.181349	INDEL	22	326	0.85955	ENSG00000256092	ENSG00000256092	1.093	rs1491172569
QTS000021	ftp://ftp.ebi.ac.uk/pub/databases/spot/eQTL/sumstats/QTS000021/QTD000379/QTD000379.all.tsv.gz	ENSG00000256092	12	122706207	C	CAA	chr12_122706207_C_CAA	13	0.0398773	0.000139676	0.854282	0.218437	INDEL	13	326	0.89515	ENSG00000256092	ENSG00000256092	1.093	rs1491172569
QTS000021	ftp://ftp.ebi.ac.uk/pub/databases/spot/eQTL/sumstats/QTS000021/QTD000379/QTD000379.all.tsv.gz	ENSG00000256092	12	122706207	CA	C	chr12_122706207_CA_C	67	0.239264	0.988258	-0.00145848	0.0989322	INDEL	78	326	0.91444	ENSG00000256092	ENSG00000256092	1.093	rs1359008420
QTS000021	ftp://ftp.ebi.ac.uk/pub/databases/spot/eQTL/sumstats/QTS000021/QTD000379/QTD000379.all.tsv.gz	ENSG00000256092	12	122706207	CA	C	chr12_122706207_CA_C	67	0.239264	0.988258	-0.00145848	0.0989322	INDEL	78	326	0.91444	ENSG00000256092	ENSG00000256092	1.093	rs35420356
QTS000021	ftp://ftp.ebi.ac.uk/pub/databases/spot/eQTL/sumstats/QTS000021/QTD000379/QTD000379.all.tsv.gz	ENSG00000256092	12	122706207	CAA	C	chr12_122706207_CAA_C	88	0.331288	0.954678	-0.00534575	0.0939002	INDEL	108	326	0.95684	ENSG00000256092	ENSG00000256092	1.093	rs770339895
QTS000021	ftp://ftp.ebi.ac.uk/pub/databases/spot/eQTL/sumstats/QTS000021/QTD000379/QTD000379.all.tsv.gz	ENSG00000256546	12	122706207	C	CA	chr12_122706207_C_CA	20	0.0644172	0.439912	-0.135293	0.1747	INDEL	22	326	0.85955	ENSG00000256546	ENSG00000256546	1.235	rs1491172569
QTS000021	ftp://ftp.ebi.ac.uk/pub/databases/spot/eQTL/sumstats/QTS000021/QTD000379/QTD000379.all.tsv.gz	ENSG00000256546	12	122706207	C	CAA	chr12_122706207_C_CAA	13	0.0398773	0.224251	0.266791	0.218608	INDEL	13	326	0.89515	ENSG00000256546	ENSG00000256546	1.235	rs1491172569
QTS000021	ftp://ftp.ebi.ac.uk/pub/databases/spot/eQTL/sumstats/QTS000021/QTD000379/QTD000379.all.tsv.gz	ENSG00000256546	12	122706207	CA	C	chr12_122706207_CA_C	67	0.239264	0.392697	-0.0810074	0.0944976	INDEL	78	326	0.91444	ENSG00000256546	ENSG00000256546	1.235	rs1359008420
QTS000021	ftp://ftp.ebi.ac.uk/pub/databases/spot/eQTL/sumstats/QTS000021/QTD000379/QTD000379.all.tsv.gz	ENSG00000256546	12	122706207	CA	C	chr12_122706207_CA_C	67	0.239264	0.392697	-0.0810074	0.0944976	INDEL	78	326	0.91444	ENSG00000256546	ENSG00000256546	1.235	rs35420356
QTS000021	ftp://ftp.ebi.ac.uk/pub/databases/spot/eQTL/sumstats/QTS000021/QTD000379/QTD000379.all.tsv.gz	ENSG00000256546	12	122706207	CAA	C	chr12_122706207_CAA_C	88	0.331288	0.636805	0.0425106	0.0898465	INDEL	108	326	0.95684	ENSG00000256546	ENSG00000256546	1.235	rs770339895
QTS000021	ftp://ftp.ebi.ac.uk/pub/databases/spot/eQTL/sumstats/QTS000021/QTD000379/QTD000379.all.tsv.gz	ENSG00000272849	12	122706207	C	CA	chr12_122706207_C_CA	20	0.0644172	0.712065	-0.0343701	0.0929443	INDEL	22	326	0.85955	ENSG00000272849	ENSG00000272849	3.57	rs1491172569
QTS000021	ftp://ftp.ebi.ac.uk/pub/databases/spot/eQTL/sumstats/QTS000021/QTD000379/QTD000379.all.tsv.gz	ENSG00000272849	12	122706207	C	CAA	chr12_122706207_C_CAA	13	0.0398773	0.570635	-0.0662614	0.116578	INDEL	13	326	0.89515	ENSG00000272849	ENSG00000272849	3.57	rs1491172569
QTS000021	ftp://ftp.ebi.ac.uk/pub/databases/spot/eQTL/sumstats/QTS000021/QTD000379/QTD000379.all.tsv.gz	ENSG00000272849	12	122706207	CA	C	chr12_122706207_CA_C	67	0.239264	0.277998	0.0545728	0.0501205	INDEL	78	326	0.91444	ENSG00000272849	ENSG00000272849	3.57	rs1359008420
QTS000021	ftp://ftp.ebi.ac.uk/pub/databases/spot/eQTL/sumstats/QTS000021/QTD000379/QTD000379.all.tsv.gz	ENSG00000272849	12	122706207	CA	C	chr12_122706207_CA_C	67	0.239264	0.277998	0.0545728	0.0501205	INDEL	78	326	0.91444	ENSG00000272849	ENSG00000272849	3.57	rs35420356
QTS000021	ftp://ftp.ebi.ac.uk/pub/databases/spot/eQTL/sumstats/QTS000021/QTD000379/QTD000379.all.tsv.gz	ENSG00000272849	12	122706207	CAA	C	chr12_122706207_CAA_C	88	0.331288	0.592242	-0.0256115	0.0477154	INDEL	108	326	0.95684	ENSG00000272849	ENSG00000272849	3.57	rs770339895
QTS000021	ftp://ftp.ebi.ac.uk/pub/databases/spot/eQTL/sumstats/QTS000021/QTD000379/QTD000379.all.tsv.gz	ENSG00000274427	12	122706207	C	CA	chr12_122706207_C_CA	20	0.0644172	0.798069	0.0482986	0.188439	INDEL	22	326	0.85955	ENSG00000274427	ENSG00000274427	0.868	rs1491172569
QTS000021	ftp://ftp.ebi.ac.uk/pub/databases/spot/eQTL/sumstats/QTS000021/QTD000379/QTD000379.all.tsv.gz	ENSG00000274427	12	122706207	C	CAA	chr12_122706207_C_CAA	13	0.0398773	0.679996	-0.0977092	0.236421	INDEL	13	326	0.89515	ENSG00000274427	ENSG00000274427	0.868	rs1491172569
QTS000021	ftp://ftp.ebi.ac.uk/pub/databases/spot/eQTL/sumstats/QTS000021/QTD000379/QTD000379.all.tsv.gz	ENSG00000274427	12	122706207	CA	C	chr12_122706207_CA_C	67	0.239264	0.564683	0.058807	0.101884	INDEL	78	326	0.91444	ENSG00000274427	ENSG00000274427	0.868	rs1359008420
QTS000021	ftp://ftp.ebi.ac.uk/pub/databases/spot/eQTL/sumstats/QTS000021/QTD000379/QTD000379.all.tsv.gz	ENSG00000274427	12	122706207	CA	C	chr12_122706207_CA_C	67	0.239264	0.564683	0.058807	0.101884	INDEL	78	326	0.91444	ENSG00000274427	ENSG00000274427	0.868	rs35420356
QTS000021	ftp://ftp.ebi.ac.uk/pub/databases/spot/eQTL/sumstats/QTS000021/QTD000379/QTD000379.all.tsv.gz	ENSG00000274427	12	122706207	CAA	C	chr12_122706207_CAA_C	88	0.331288	0.996432	-0.00043367	0.0968112	INDEL	108	326	0.95684	ENSG00000274427	ENSG00000274427	0.868	rs770339895
QTS000021	ftp://ftp.ebi.ac.uk/pub/databases/spot/eQTL/sumstats/QTS000021/QTD000379/QTD000379.all.tsv.gz	ENSG00000278112	12	122706207	C	CA	chr12_122706207_C_CA	20	0.0644172	0.10791	-0.323285	0.199873	INDEL	22	326	0.85955	ENSG00000278112	ENSG00000278112	0.75	rs1491172569
QTS000021	ftp://ftp.ebi.ac.uk/pub/databases/spot/eQTL/sumstats/QTS000021/QTD000379/QTD000379.all.tsv.gz	ENSG00000278112	12	122706207	C	CAA	chr12_122706207_C_CAA	13	0.0398773	0.865253	-0.0430129	0.253038	INDEL	13	326	0.89515	ENSG00000278112	ENSG00000278112	0.75	rs1491172569
QTS000021	ftp://ftp.ebi.ac.uk/pub/databases/spot/eQTL/sumstats/QTS000021/QTD000379/QTD000379.all.tsv.gz	ENSG00000278112	12	122706207	CA	C	chr12_122706207_CA_C	67	0.239264	0.264214	0.121774	0.108655	INDEL	78	326	0.91444	ENSG00000278112	ENSG00000278112	0.75	rs1359008420
QTS000021	ftp://ftp.ebi.ac.uk/pub/databases/spot/eQTL/sumstats/QTS000021/QTD000379/QTD000379.all.tsv.gz	ENSG00000278112	12	122706207	CA	C	chr12_122706207_CA_C	67	0.239264	0.264214	0.121774	0.108655	INDEL	78	326	0.91444	ENSG00000278112	ENSG00000278112	0.75	rs35420356
QTS000021	ftp://ftp.ebi.ac.uk/pub/databases/spot/eQTL/sumstats/QTS000021/QTD000379/QTD000379.all.tsv.gz	ENSG00000278112	12	122706207	CAA	C	chr12_122706207_CAA_C	88	0.331288	0.15035	-0.148688	0.102842	INDEL	108	326	0.95684	ENSG00000278112	ENSG00000278112	0.75	rs770339895
QTS000021	ftp://ftp.ebi.ac.uk/pub/databases/spot/eQTL/sumstats/QTS000021/QTD000379/QTD000379.all.tsv.gz	ENSG00000033030	12	122706398	A	C	chr12_122706398_A_C	109	0.435583	0.843114	-0.0118792	0.059917	SNP	184	326	0.99052	ENSG00000033030	ENSG00000033030	11.035	rs9668559
QTS000021	ftp://ftp.ebi.ac.uk/pub/databases/spot/eQTL/sumstats/QTS000021/QTD000379/QTD000379.all.tsv.gz	ENSG00000051825	12	122706398	A	C	chr12_122706398_A_C	109	0.435583	0.232181	0.0636036	0.0530172	SNP	184	326	0.99052	ENSG00000051825	ENSG00000051825	0.903	rs9668559
QTS000021	ftp://ftp.ebi.ac.uk/pub/databases/spot/eQTL/sumstats/QTS000021/QTD000379/QTD000379.all.tsv.gz	ENSG00000086598	12	122706398	A	C	chr12_122706398_A_C	109	0.435583	0.557691	-0.042845	0.0729144	SNP	184	326	0.99052	ENSG00000086598	ENSG00000086598	108.516	rs9668559
QTS000021	ftp://ftp.ebi.ac.uk/pub/databases/spot/eQTL/sumstats/QTS000021/QTD000379/QTD000379.all.tsv.gz	ENSG00000090975	12	122706398	A	C	chr12_122706398_A_C	109	0.435583	0.064168	0.149534	0.080181	SNP	184	326	0.99052	ENSG00000090975	ENSG00000090975	0.618	rs9668559
QTS000021	ftp://ftp.ebi.ac.uk/pub/databases/spot/eQTL/sumstats/QTS000021/QTD000379/QTD000379.all.tsv.gz	ENSG00000110801	12	122706398	A	C	chr12_122706398_A_C	109	0.435583	0.953772	0.00388769	0.0669495	SNP	184	326	0.99052	ENSG00000110801	ENSG00000110801	3.103	rs9668559
QTS000021	ftp://ftp.ebi.ac.uk/pub/databases/spot/eQTL/sumstats/QTS000021/QTD000379/QTD000379.all.tsv.gz	ENSG00000110987	12	122706398	A	C	chr12_122706398_A_C	109	0.435583	0.465528	-0.0690331	0.0943503	SNP	184	326	0.99052	ENSG00000110987	ENSG00000110987	1.303	rs9668559
QTS000021	ftp://ftp.ebi.ac.uk/pub/databases/spot/eQTL/sumstats/QTS000021/QTD000379/QTD000379.all.tsv.gz	ENSG00000111011	12	122706398	A	C	chr12_122706398_A_C	109	0.435583	0.558066	-0.038998	0.0664307	SNP	184	326	0.99052	ENSG00000111011	ENSG00000111011	32.678	rs9668559
QTS000021	ftp://ftp.ebi.ac.uk/pub/databases/spot/eQTL/sumstats/QTS000021/QTD000379/QTD000379.all.tsv.gz	ENSG00000111328	12	122706398	A	C	chr12_122706398_A_C	109	0.435583	0.348086	-0.0751431	0.0798292	SNP	184	326	0.99052	ENSG00000111328	ENSG00000111328	10.667	rs9668559
QTS000021	ftp://ftp.ebi.ac.uk/pub/databases/spot/eQTL/sumstats/QTS000021/QTD000379/QTD000379.all.tsv.gz	ENSG00000111358	12	122706398	A	C	chr12_122706398_A_C	109	0.435583	0.293308	-0.0596385	0.0565487	SNP	184	326	0.99052	ENSG00000111358	ENSG00000111358	15.55	rs9668559
QTS000021	ftp://ftp.ebi.ac.uk/pub/databases/spot/eQTL/sumstats/QTS000021/QTD000379/QTD000379.all.tsv.gz	ENSG00000111361	12	122706398	A	C	chr12_122706398_A_C	109	0.435583	0.978533	-0.00177387	0.0658112	SNP	184	326	0.99052	ENSG00000111361	ENSG00000111361	28.439	rs9668559
QTS000021	ftp://ftp.ebi.ac.uk/pub/databases/spot/eQTL/sumstats/QTS000021/QTD000379/QTD000379.all.tsv.gz	ENSG00000111364	12	122706398	A	C	chr12_122706398_A_C	109	0.435583	0.850178	-0.013691	0.0723545	SNP	184	326	0.99052	ENSG00000111364	ENSG00000111364	8.692	rs9668559
QTS000021	ftp://ftp.ebi.ac.uk/pub/databases/spot/eQTL/sumstats/QTS000021/QTD000379/QTD000379.all.tsv.gz	ENSG00000130779	12	122706398	A	C	chr12_122706398_A_C	109	0.435583	0.71907	0.0223122	0.0619112	SNP	184	326	0.99052	ENSG00000130779	ENSG00000130779	20.443	rs9668559
QTS000021	ftp://ftp.ebi.ac.uk/pub/databases/spot/eQTL/sumstats/QTS000021/QTD000379/QTD000379.all.tsv.gz	ENSG00000130787	12	122706398	A	C	chr12_122706398_A_C	109	0.435583	0.135667	-0.162138	0.108071	SNP	184	326	0.99052	ENSG00000130787	ENSG00000130787	0.701	rs9668559
QTS000021	ftp://ftp.ebi.ac.uk/pub/databases/spot/eQTL/sumstats/QTS000021/QTD000379/QTD000379.all.tsv.gz	ENSG00000130921	12	122706398	A	C	chr12_122706398_A_C	109	0.435583	0.230498	-0.0616253	0.0511823	SNP	184	326	0.99052	ENSG00000130921	ENSG00000130921	3.049	rs9668559
QTS000021	ftp://ftp.ebi.ac.uk/pub/databases/spot/eQTL/sumstats/QTS000021/QTD000379/QTD000379.all.tsv.gz	ENSG00000139697	12	122706398	A	C	chr12_122706398_A_C	109	0.435583	0.695882	-0.0178011	0.0454517	SNP	184	326	0.99052	ENSG00000139697	ENSG00000139697	16.054	rs9668559
QTS000021	ftp://ftp.ebi.ac.uk/pub/databases/spot/eQTL/sumstats/QTS000021/QTD000379/QTD000379.all.tsv.gz	ENSG00000139718	12	122706398	A	C	chr12_122706398_A_C	109	0.435583	0.879738	0.00947632	0.0625241	SNP	184	326	0.99052	ENSG00000139718	ENSG00000139718	11.516	rs9668559
QTS000021	ftp://ftp.ebi.ac.uk/pub/databases/spot/eQTL/sumstats/QTS000021/QTD000379/QTD000379.all.tsv.gz	ENSG00000139719	12	122706398	A	C	chr12_122706398_A_C	109	0.435583	0.3525	-0.0444429	0.0476504	SNP	184	326	0.99052	ENSG00000139719	ENSG00000139719	5.698	rs9668559
QTS000021	ftp://ftp.ebi.ac.uk/pub/databases/spot/eQTL/sumstats/QTS000021/QTD000379/QTD000379.all.tsv.gz	ENSG00000139722	12	122706398	A	C	chr12_122706398_A_C	109	0.435583	0.936317	0.00329639	0.0411864	SNP	184	326	0.99052	ENSG00000139722	ENSG00000139722	22.202	rs9668559
QTS000021	ftp://ftp.ebi.ac.uk/pub/databases/spot/eQTL/sumstats/QTS000021/QTD000379/QTD000379.all.tsv.gz	ENSG00000139725	12	122706398	A	C	chr12_122706398_A_C	109	0.435583	0.657076	0.0315475	0.0709167	SNP	184	326	0.99052	ENSG00000139725	ENSG00000139725	2.905	rs9668559
QTS000021	ftp://ftp.ebi.ac.uk/pub/databases/spot/eQTL/sumstats/QTS000021/QTD000379/QTD000379.all.tsv.gz	ENSG00000139726	12	122706398	A	C	chr12_122706398_A_C	109	0.435583	0.92575	-0.00680442	0.0728898	SNP	184	326	0.99052	ENSG00000139726	ENSG00000139726	26.444	rs9668559
QTS000021	ftp://ftp.ebi.ac.uk/pub/databases/spot/eQTL/sumstats/QTS000021/QTD000379/QTD000379.all.tsv.gz	ENSG00000150977	12	122706398	A	C	chr12_122706398_A_C	109	0.435583	0.242014	-0.0796249	0.067785	SNP	184	326	0.99052	ENSG00000150977	ENSG00000150977	372.072	rs9668559
QTS000021	ftp://ftp.ebi.ac.uk/pub/databases/spot/eQTL/sumstats/QTS000021/QTD000379/QTD000379.all.tsv.gz	ENSG00000158104	12	122706398	A	C	chr12_122706398_A_C	109	0.435583	0.736336	-0.0265092	0.0785822	SNP	184	326	0.99052	ENSG00000158104	ENSG00000158104	0.551	rs9668559
QTS000021	ftp://ftp.ebi.ac.uk/pub/databases/spot/eQTL/sumstats/QTS000021/QTD000379/QTD000379.all.tsv.gz	ENSG00000168778	12	122706398	A	C	chr12_122706398_A_C	109	0.435583	0.976829	0.00242329	0.0832925	SNP	184	326	0.99052	ENSG00000168778	ENSG00000168778	2.267	rs9668559
QTS000021	ftp://ftp.ebi.ac.uk/pub/databases/spot/eQTL/sumstats/QTS000021/QTD000379/QTD000379.all.tsv.gz	ENSG00000175727	12	122706398	A	C	chr12_122706398_A_C	109	0.435583	0.956721	0.00354762	0.0652605	SNP	184	326	0.99052	ENSG00000175727	ENSG00000175727	18.566	rs9668559
QTS000021	ftp://ftp.ebi.ac.uk/pub/databases/spot/eQTL/sumstats/QTS000021/QTD000379/QTD000379.all.tsv.gz	ENSG00000182196	12	122706398	A	C	chr12_122706398_A_C	109	0.435583	0.772831	0.0190557	0.0658904	SNP	184	326	0.99052	ENSG00000182196	ENSG00000182196	1.389	rs9668559
QTS000021	ftp://ftp.ebi.ac.uk/pub/databases/spot/eQTL/sumstats/QTS000021/QTD000379/QTD000379.all.tsv.gz	ENSG00000182782	12	122706398	A	C	chr12_122706398_A_C	109	0.435583	0.0753462	0.114521	0.0639447	SNP	184	326	0.99052	ENSG00000182782	ENSG00000182782	30.49	rs9668559
QTS000021	ftp://ftp.ebi.ac.uk/pub/databases/spot/eQTL/sumstats/QTS000021/QTD000379/QTD000379.all.tsv.gz	ENSG00000183955	12	122706398	A	C	chr12_122706398_A_C	109	0.435583	0.820742	-0.0154066	0.0678725	SNP	184	326	0.99052	ENSG00000183955	ENSG00000183955	16.491	rs9668559
QTS000021	ftp://ftp.ebi.ac.uk/pub/databases/spot/eQTL/sumstats/QTS000021/QTD000379/QTD000379.all.tsv.gz	ENSG00000184047	12	122706398	A	C	chr12_122706398_A_C	109	0.435583	0.540445	0.0388321	0.0632893	SNP	184	326	0.99052	ENSG00000184047	ENSG00000184047	0.549	rs9668559
QTS000021	ftp://ftp.ebi.ac.uk/pub/databases/spot/eQTL/sumstats/QTS000021/QTD000379/QTD000379.all.tsv.gz	ENSG00000184209	12	122706398	A	C	chr12_122706398_A_C	109	0.435583	0.642532	-0.0211793	0.0455356	SNP	184	326	0.99052	ENSG00000184209	ENSG00000184209	14.358	rs9668559
QTS000021	ftp://ftp.ebi.ac.uk/pub/databases/spot/eQTL/sumstats/QTS000021/QTD000379/QTD000379.all.tsv.gz	ENSG00000184445	12	122706398	A	C	chr12_122706398_A_C	109	0.435583	0.283837	-0.0909628	0.084566	SNP	184	326	0.99052	ENSG00000184445	ENSG00000184445	1.088	rs9668559
QTS000021	ftp://ftp.ebi.ac.uk/pub/databases/spot/eQTL/sumstats/QTS000021/QTD000379/QTD000379.all.tsv.gz	ENSG00000188026	12	122706398	A	C	chr12_122706398_A_C	109	0.435583	0.379747	0.0835521	0.094838	SNP	184	326	0.99052	ENSG00000188026	ENSG00000188026	0.87	rs9668559
QTS000021	ftp://ftp.ebi.ac.uk/pub/databases/spot/eQTL/sumstats/QTS000021/QTD000379/QTD000379.all.tsv.gz	ENSG00000188735	12	122706398	A	C	chr12_122706398_A_C	109	0.435583	0.34032	-0.0573176	0.0599169	SNP	184	326	0.99052	ENSG00000188735	ENSG00000188735	2.792	rs9668559
QTS000021	ftp://ftp.ebi.ac.uk/pub/databases/spot/eQTL/sumstats/QTS000021/QTD000379/QTD000379.all.tsv.gz	ENSG00000212694	12	122706398	A	C	chr12_122706398_A_C	109	0.435583	0.939086	0.00476308	0.0622231	SNP	184	326	0.99052	ENSG00000212694	ENSG00000212694	4.696	rs9668559
QTS000021	ftp://ftp.ebi.ac.uk/pub/databases/spot/eQTL/sumstats/QTS000021/QTD000379/QTD000379.all.tsv.gz	ENSG00000255398	12	122706398	A	C	chr12_122706398_A_C	109	0.435583	0.119589	0.0841127	0.0537271	SNP	184	326	0.99052	ENSG00000255398	ENSG00000255398	5.646	rs9668559
QTS000021	ftp://ftp.ebi.ac.uk/pub/databases/spot/eQTL/sumstats/QTS000021/QTD000379/QTD000379.all.tsv.gz	ENSG00000256092	12	122706398	A	C	chr12_122706398_A_C	109	0.435583	0.814638	0.0191321	0.0814598	SNP	184	326	0.99052	ENSG00000256092	ENSG00000256092	1.093	rs9668559
QTS000021	ftp://ftp.ebi.ac.uk/pub/databases/spot/eQTL/sumstats/QTS000021/QTD000379/QTD000379.all.tsv.gz	ENSG00000256546	12	122706398	A	C	chr12_122706398_A_C	109	0.435583	0.946914	0.0052032	0.0780146	SNP	184	326	0.99052	ENSG00000256546	ENSG00000256546	1.235	rs9668559
QTS000021	ftp://ftp.ebi.ac.uk/pub/databases/spot/eQTL/sumstats/QTS000021/QTD000379/QTD000379.all.tsv.gz	ENSG00000272849	12	122706398	A	C	chr12_122706398_A_C	109	0.435583	0.553859	0.0245596	0.0413921	SNP	184	326	0.99052	ENSG00000272849	ENSG00000272849	3.57	rs9668559
QTS000021	ftp://ftp.ebi.ac.uk/pub/databases/spot/eQTL/sumstats/QTS000021/QTD000379/QTD000379.all.tsv.gz	ENSG00000274427	12	122706398	A	C	chr12_122706398_A_C	109	0.435583	0.374503	0.074624	0.0837756	SNP	184	326	0.99052	ENSG00000274427	ENSG00000274427	0.868	rs9668559
QTS000021	ftp://ftp.ebi.ac.uk/pub/databases/spot/eQTL/sumstats/QTS000021/QTD000379/QTD000379.all.tsv.gz	ENSG00000278112	12	122706398	A	C	chr12_122706398_A_C	109	0.435583	0.656058	-0.0400747	0.0898003	SNP	184	326	0.99052	ENSG00000278112	ENSG00000278112	0.75	rs9668559
QTS000021	ftp://ftp.ebi.ac.uk/pub/databases/spot/eQTL/sumstats/QTS000021/QTD000379/QTD000379.all.tsv.gz	ENSG00000033030	12	122706658	GA	G	chr12_122706658_GA_G	109	0.432515	0.771045	-0.0175565	0.0602195	INDEL	185	326	0.98294	ENSG00000033030	ENSG00000033030	11.035	rs34178329
QTS000021	ftp://ftp.ebi.ac.uk/pub/databases/spot/eQTL/sumstats/QTS000021/QTD000379/QTD000379.all.tsv.gz	ENSG00000051825	12	122706658	GA	G	chr12_122706658_GA_G	109	0.432515	0.284387	0.0573133	0.0533439	INDEL	185	326	0.98294	ENSG00000051825	ENSG00000051825	0.903	rs34178329
QTS000021	ftp://ftp.ebi.ac.uk/pub/databases/spot/eQTL/sumstats/QTS000021/QTD000379/QTD000379.all.tsv.gz	ENSG00000086598	12	122706658	GA	G	chr12_122706658_GA_G	109	0.432515	0.638737	-0.0344944	0.0733245	INDEL	185	326	0.98294	ENSG00000086598	ENSG00000086598	108.516	rs34178329
QTS000021	ftp://ftp.ebi.ac.uk/pub/databases/spot/eQTL/sumstats/QTS000021/QTD000379/QTD000379.all.tsv.gz	ENSG00000090975	12	122706658	GA	G	chr12_122706658_GA_G	109	0.432515	0.0193932	0.189196	0.0800429	INDEL	185	326	0.98294	ENSG00000090975	ENSG00000090975	0.618	rs34178329
QTS000021	ftp://ftp.ebi.ac.uk/pub/databases/spot/eQTL/sumstats/QTS000021/QTD000379/QTD000379.all.tsv.gz	ENSG00000110801	12	122706658	GA	G	chr12_122706658_GA_G	109	0.432515	0.99361	-0.000539924	0.0672986	INDEL	185	326	0.98294	ENSG00000110801	ENSG00000110801	3.103	rs34178329
QTS000021	ftp://ftp.ebi.ac.uk/pub/databases/spot/eQTL/sumstats/QTS000021/QTD000379/QTD000379.all.tsv.gz	ENSG00000110987	12	122706658	GA	G	chr12_122706658_GA_G	109	0.432515	0.723912	-0.0336115	0.0949724	INDEL	185	326	0.98294	ENSG00000110987	ENSG00000110987	1.303	rs34178329
QTS000021	ftp://ftp.ebi.ac.uk/pub/databases/spot/eQTL/sumstats/QTS000021/QTD000379/QTD000379.all.tsv.gz	ENSG00000111011	12	122706658	GA	G	chr12_122706658_GA_G	109	0.432515	0.441794	-0.0514572	0.0667201	INDEL	185	326	0.98294	ENSG00000111011	ENSG00000111011	32.678	rs34178329
QTS000021	ftp://ftp.ebi.ac.uk/pub/databases/spot/eQTL/sumstats/QTS000021/QTD000379/QTD000379.all.tsv.gz	ENSG00000111328	12	122706658	GA	G	chr12_122706658_GA_G	109	0.432515	0.515784	-0.0523544	0.0803693	INDEL	185	326	0.98294	ENSG00000111328	ENSG00000111328	10.667	rs34178329
QTS000021	ftp://ftp.ebi.ac.uk/pub/databases/spot/eQTL/sumstats/QTS000021/QTD000379/QTD000379.all.tsv.gz	ENSG00000111358	12	122706658	GA	G	chr12_122706658_GA_G	109	0.432515	0.33284	-0.0552592	0.056875	INDEL	185	326	0.98294	ENSG00000111358	ENSG00000111358	15.55	rs34178329
QTS000021	ftp://ftp.ebi.ac.uk/pub/databases/spot/eQTL/sumstats/QTS000021/QTD000379/QTD000379.all.tsv.gz	ENSG00000111361	12	122706658	GA	G	chr12_122706658_GA_G	109	0.432515	0.820295	-0.0150519	0.0661422	INDEL	185	326	0.98294	ENSG00000111361	ENSG00000111361	28.439	rs34178329
QTS000021	ftp://ftp.ebi.ac.uk/pub/databases/spot/eQTL/sumstats/QTS000021/QTD000379/QTD000379.all.tsv.gz	ENSG00000111364	12	122706658	GA	G	chr12_122706658_GA_G	109	0.432515	0.752932	-0.0229316	0.0727153	INDEL	185	326	0.98294	ENSG00000111364	ENSG00000111364	8.692	rs34178329
QTS000021	ftp://ftp.ebi.ac.uk/pub/databases/spot/eQTL/sumstats/QTS000021/QTD000379/QTD000379.all.tsv.gz	ENSG00000130779	12	122706658	GA	G	chr12_122706658_GA_G	109	0.432515	0.751537	0.0197425	0.0622395	INDEL	185	326	0.98294	ENSG00000130779	ENSG00000130779	20.443	rs34178329
QTS000021	ftp://ftp.ebi.ac.uk/pub/databases/spot/eQTL/sumstats/QTS000021/QTD000379/QTD000379.all.tsv.gz	ENSG00000130787	12	122706658	GA	G	chr12_122706658_GA_G	109	0.432515	0.131712	-0.164636	0.108616	INDEL	185	326	0.98294	ENSG00000130787	ENSG00000130787	0.701	rs34178329
QTS000021	ftp://ftp.ebi.ac.uk/pub/databases/spot/eQTL/sumstats/QTS000021/QTD000379/QTD000379.all.tsv.gz	ENSG00000130921	12	122706658	GA	G	chr12_122706658_GA_G	109	0.432515	0.189602	-0.0677348	0.0513993	INDEL	185	326	0.98294	ENSG00000130921	ENSG00000130921	3.049	rs34178329
QTS000021	ftp://ftp.ebi.ac.uk/pub/databases/spot/eQTL/sumstats/QTS000021/QTD000379/QTD000379.all.tsv.gz	ENSG00000139697	12	122706658	GA	G	chr12_122706658_GA_G	109	0.432515	0.755289	-0.0142689	0.0456968	INDEL	185	326	0.98294	ENSG00000139697	ENSG00000139697	16.054	rs34178329
QTS000021	ftp://ftp.ebi.ac.uk/pub/databases/spot/eQTL/sumstats/QTS000021/QTD000379/QTD000379.all.tsv.gz	ENSG00000139718	12	122706658	GA	G	chr12_122706658_GA_G	109	0.432515	0.693128	0.0248385	0.0628211	INDEL	185	326	0.98294	ENSG00000139718	ENSG00000139718	11.516	rs34178329
QTS000021	ftp://ftp.ebi.ac.uk/pub/databases/spot/eQTL/sumstats/QTS000021/QTD000379/QTD000379.all.tsv.gz	ENSG00000139719	12	122706658	GA	G	chr12_122706658_GA_G	109	0.432515	0.404401	-0.0400746	0.0479258	INDEL	185	326	0.98294	ENSG00000139719	ENSG00000139719	5.698	rs34178329
QTS000021	ftp://ftp.ebi.ac.uk/pub/databases/spot/eQTL/sumstats/QTS000021/QTD000379/QTD000379.all.tsv.gz	ENSG00000139722	12	122706658	GA	G	chr12_122706658_GA_G	109	0.432515	0.953954	-0.00239465	0.0414012	INDEL	185	326	0.98294	ENSG00000139722	ENSG00000139722	22.202	rs34178329
QTS000021	ftp://ftp.ebi.ac.uk/pub/databases/spot/eQTL/sumstats/QTS000021/QTD000379/QTD000379.all.tsv.gz	ENSG00000139725	12	122706658	GA	G	chr12_122706658_GA_G	109	0.432515	0.568886	0.0406845	0.0712549	INDEL	185	326	0.98294	ENSG00000139725	ENSG00000139725	2.905	rs34178329
QTS000021	ftp://ftp.ebi.ac.uk/pub/databases/spot/eQTL/sumstats/QTS000021/QTD000379/QTD000379.all.tsv.gz	ENSG00000139726	12	122706658	GA	G	chr12_122706658_GA_G	109	0.432515	0.840691	-0.0147521	0.0732612	INDEL	185	326	0.98294	ENSG00000139726	ENSG00000139726	26.444	rs34178329
QTS000021	ftp://ftp.ebi.ac.uk/pub/databases/spot/eQTL/sumstats/QTS000021/QTD000379/QTD000379.all.tsv.gz	ENSG00000150977	12	122706658	GA	G	chr12_122706658_GA_G	109	0.432515	0.225671	-0.0828724	0.0681148	INDEL	185	326	0.98294	ENSG00000150977	ENSG00000150977	372.072	rs34178329
QTS000021	ftp://ftp.ebi.ac.uk/pub/databases/spot/eQTL/sumstats/QTS000021/QTD000379/QTD000379.all.tsv.gz	ENSG00000158104	12	122706658	GA	G	chr12_122706658_GA_G	109	0.432515	0.842496	-0.0157272	0.0790109	INDEL	185	326	0.98294	ENSG00000158104	ENSG00000158104	0.551	rs34178329
QTS000021	ftp://ftp.ebi.ac.uk/pub/databases/spot/eQTL/sumstats/QTS000021/QTD000379/QTD000379.all.tsv.gz	ENSG00000168778	12	122706658	GA	G	chr12_122706658_GA_G	109	0.432515	0.932971	0.00705379	0.0837242	INDEL	185	326	0.98294	ENSG00000168778	ENSG00000168778	2.267	rs34178329
QTS000021	ftp://ftp.ebi.ac.uk/pub/databases/spot/eQTL/sumstats/QTS000021/QTD000379/QTD000379.all.tsv.gz	ENSG00000175727	12	122706658	GA	G	chr12_122706658_GA_G	109	0.432515	0.993142	-0.000564787	0.0656007	INDEL	185	326	0.98294	ENSG00000175727	ENSG00000175727	18.566	rs34178329
