## Supplemental Dataset 3 for "State-Dependent 3D Enhancer Architecture Resolves a Shared Schizophrenia and Multiple Sclerosis Ketone and Lactate Sensing Logic Gate": EBI_Immune_eQTL_Targeted_DeepSweep_Hits.tsv (part 495 of 1639)

STUDY	FTP_PATH	RAW_TABIX_OUTPUT
QTS000021	ftp://ftp.ebi.ac.uk/pub/databases/spot/eQTL/sumstats/QTS000021/QTD000379/QTD000379.all.tsv.gz	ENSG00000182196	12	122706658	GA	G	chr12_122706658_GA_G	109	0.432515	0.669445	0.0283227	0.0662111	INDEL	185	326	0.98294	ENSG00000182196	ENSG00000182196	1.389	rs34178329
QTS000021	ftp://ftp.ebi.ac.uk/pub/databases/spot/eQTL/sumstats/QTS000021/QTD000379/QTD000379.all.tsv.gz	ENSG00000182782	12	122706658	GA	G	chr12_122706658_GA_G	109	0.432515	0.0849436	0.111551	0.0643199	INDEL	185	326	0.98294	ENSG00000182782	ENSG00000182782	30.49	rs34178329
QTS000021	ftp://ftp.ebi.ac.uk/pub/databases/spot/eQTL/sumstats/QTS000021/QTD000379/QTD000379.all.tsv.gz	ENSG00000183955	12	122706658	GA	G	chr12_122706658_GA_G	109	0.432515	0.973826	0.00224263	0.0682373	INDEL	185	326	0.98294	ENSG00000183955	ENSG00000183955	16.491	rs34178329
QTS000021	ftp://ftp.ebi.ac.uk/pub/databases/spot/eQTL/sumstats/QTS000021/QTD000379/QTD000379.all.tsv.gz	ENSG00000184047	12	122706658	GA	G	chr12_122706658_GA_G	109	0.432515	0.722894	0.0226208	0.0636724	INDEL	185	326	0.98294	ENSG00000184047	ENSG00000184047	0.549	rs34178329
QTS000021	ftp://ftp.ebi.ac.uk/pub/databases/spot/eQTL/sumstats/QTS000021/QTD000379/QTD000379.all.tsv.gz	ENSG00000184209	12	122706658	GA	G	chr12_122706658_GA_G	109	0.432515	0.729028	-0.0158916	0.0457874	INDEL	185	326	0.98294	ENSG00000184209	ENSG00000184209	14.358	rs34178329
QTS000021	ftp://ftp.ebi.ac.uk/pub/databases/spot/eQTL/sumstats/QTS000021/QTD000379/QTD000379.all.tsv.gz	ENSG00000184445	12	122706658	GA	G	chr12_122706658_GA_G	109	0.432515	0.333555	-0.0825284	0.0850676	INDEL	185	326	0.98294	ENSG00000184445	ENSG00000184445	1.088	rs34178329
QTS000021	ftp://ftp.ebi.ac.uk/pub/databases/spot/eQTL/sumstats/QTS000021/QTD000379/QTD000379.all.tsv.gz	ENSG00000188026	12	122706658	GA	G	chr12_122706658_GA_G	109	0.432515	0.295913	0.0998888	0.0952278	INDEL	185	326	0.98294	ENSG00000188026	ENSG00000188026	0.87	rs34178329
QTS000021	ftp://ftp.ebi.ac.uk/pub/databases/spot/eQTL/sumstats/QTS000021/QTD000379/QTD000379.all.tsv.gz	ENSG00000188735	12	122706658	GA	G	chr12_122706658_GA_G	109	0.432515	0.553208	-0.0358626	0.0603426	INDEL	185	326	0.98294	ENSG00000188735	ENSG00000188735	2.792	rs34178329
QTS000021	ftp://ftp.ebi.ac.uk/pub/databases/spot/eQTL/sumstats/QTS000021/QTD000379/QTD000379.all.tsv.gz	ENSG00000212694	12	122706658	GA	G	chr12_122706658_GA_G	109	0.432515	0.864697	-0.0106755	0.062542	INDEL	185	326	0.98294	ENSG00000212694	ENSG00000212694	4.696	rs34178329
QTS000021	ftp://ftp.ebi.ac.uk/pub/databases/spot/eQTL/sumstats/QTS000021/QTD000379/QTD000379.all.tsv.gz	ENSG00000255398	12	122706658	GA	G	chr12_122706658_GA_G	109	0.432515	0.178973	0.0730792	0.0541197	INDEL	185	326	0.98294	ENSG00000255398	ENSG00000255398	5.646	rs34178329
QTS000021	ftp://ftp.ebi.ac.uk/pub/databases/spot/eQTL/sumstats/QTS000021/QTD000379/QTD000379.all.tsv.gz	ENSG00000256092	12	122706658	GA	G	chr12_122706658_GA_G	109	0.432515	0.885106	0.0118539	0.0818931	INDEL	185	326	0.98294	ENSG00000256092	ENSG00000256092	1.093	rs34178329
QTS000021	ftp://ftp.ebi.ac.uk/pub/databases/spot/eQTL/sumstats/QTS000021/QTD000379/QTD000379.all.tsv.gz	ENSG00000256546	12	122706658	GA	G	chr12_122706658_GA_G	109	0.432515	0.913155	0.00856692	0.0784186	INDEL	185	326	0.98294	ENSG00000256546	ENSG00000256546	1.235	rs34178329
QTS000021	ftp://ftp.ebi.ac.uk/pub/databases/spot/eQTL/sumstats/QTS000021/QTD000379/QTD000379.all.tsv.gz	ENSG00000272849	12	122706658	GA	G	chr12_122706658_GA_G	109	0.432515	0.863895	0.00715246	0.0416528	INDEL	185	326	0.98294	ENSG00000272849	ENSG00000272849	3.57	rs34178329
QTS000021	ftp://ftp.ebi.ac.uk/pub/databases/spot/eQTL/sumstats/QTS000021/QTD000379/QTD000379.all.tsv.gz	ENSG00000274427	12	122706658	GA	G	chr12_122706658_GA_G	109	0.432515	0.486042	0.0588713	0.0842982	INDEL	185	326	0.98294	ENSG00000274427	ENSG00000274427	0.868	rs34178329
QTS000021	ftp://ftp.ebi.ac.uk/pub/databases/spot/eQTL/sumstats/QTS000021/QTD000379/QTD000379.all.tsv.gz	ENSG00000278112	12	122706658	GA	G	chr12_122706658_GA_G	109	0.432515	0.983137	-0.00191241	0.0903281	INDEL	185	326	0.98294	ENSG00000278112	ENSG00000278112	0.75	rs34178329
QTS000021	ftp://ftp.ebi.ac.uk/pub/databases/spot/eQTL/sumstats/QTS000021/QTD000379/QTD000379.all.tsv.gz	ENSG00000033030	12	122706828	T	C	chr12_122706828_T_C	107	0.42638	0.813247	-0.0140712	0.0594573	SNP	187	326	0.99034	ENSG00000033030	ENSG00000033030	11.035	rs2454718
QTS000021	ftp://ftp.ebi.ac.uk/pub/databases/spot/eQTL/sumstats/QTS000021/QTD000379/QTD000379.all.tsv.gz	ENSG00000051825	12	122706828	T	C	chr12_122706828_T_C	107	0.42638	0.285034	0.0565067	0.0526641	SNP	187	326	0.99034	ENSG00000051825	ENSG00000051825	0.903	rs2454718
QTS000021	ftp://ftp.ebi.ac.uk/pub/databases/spot/eQTL/sumstats/QTS000021/QTD000379/QTD000379.all.tsv.gz	ENSG00000086598	12	122706828	T	C	chr12_122706828_T_C	107	0.42638	0.70877	-0.0270976	0.0724092	SNP	187	326	0.99034	ENSG00000086598	ENSG00000086598	108.516	rs2454718
QTS000021	ftp://ftp.ebi.ac.uk/pub/databases/spot/eQTL/sumstats/QTS000021/QTD000379/QTD000379.all.tsv.gz	ENSG00000090975	12	122706828	T	C	chr12_122706828_T_C	107	0.42638	0.0419445	0.162875	0.0793786	SNP	187	326	0.99034	ENSG00000090975	ENSG00000090975	0.618	rs2454718
QTS000021	ftp://ftp.ebi.ac.uk/pub/databases/spot/eQTL/sumstats/QTS000021/QTD000379/QTD000379.all.tsv.gz	ENSG00000110801	12	122706828	T	C	chr12_122706828_T_C	107	0.42638	0.897074	-0.00860886	0.0664366	SNP	187	326	0.99034	ENSG00000110801	ENSG00000110801	3.103	rs2454718
QTS000021	ftp://ftp.ebi.ac.uk/pub/databases/spot/eQTL/sumstats/QTS000021/QTD000379/QTD000379.all.tsv.gz	ENSG00000110987	12	122706828	T	C	chr12_122706828_T_C	107	0.42638	0.651389	-0.0424393	0.0937359	SNP	187	326	0.99034	ENSG00000110987	ENSG00000110987	1.303	rs2454718
QTS000021	ftp://ftp.ebi.ac.uk/pub/databases/spot/eQTL/sumstats/QTS000021/QTD000379/QTD000379.all.tsv.gz	ENSG00000111011	12	122706828	T	C	chr12_122706828_T_C	107	0.42638	0.380675	-0.0578827	0.0658297	SNP	187	326	0.99034	ENSG00000111011	ENSG00000111011	32.678	rs2454718
QTS000021	ftp://ftp.ebi.ac.uk/pub/databases/spot/eQTL/sumstats/QTS000021/QTD000379/QTD000379.all.tsv.gz	ENSG00000111328	12	122706828	T	C	chr12_122706828_T_C	107	0.42638	0.385736	-0.0689485	0.0792556	SNP	187	326	0.99034	ENSG00000111328	ENSG00000111328	10.667	rs2454718
QTS000021	ftp://ftp.ebi.ac.uk/pub/databases/spot/eQTL/sumstats/QTS000021/QTD000379/QTD000379.all.tsv.gz	ENSG00000111358	12	122706828	T	C	chr12_122706828_T_C	107	0.42638	0.384491	-0.0490061	0.0561842	SNP	187	326	0.99034	ENSG00000111358	ENSG00000111358	15.55	rs2454718
QTS000021	ftp://ftp.ebi.ac.uk/pub/databases/spot/eQTL/sumstats/QTS000021/QTD000379/QTD000379.all.tsv.gz	ENSG00000111361	12	122706828	T	C	chr12_122706828_T_C	107	0.42638	0.805539	-0.0161039	0.0652966	SNP	187	326	0.99034	ENSG00000111361	ENSG00000111361	28.439	rs2454718
QTS000021	ftp://ftp.ebi.ac.uk/pub/databases/spot/eQTL/sumstats/QTS000021/QTD000379/QTD000379.all.tsv.gz	ENSG00000111364	12	122706828	T	C	chr12_122706828_T_C	107	0.42638	0.640124	-0.0336183	0.0717589	SNP	187	326	0.99034	ENSG00000111364	ENSG00000111364	8.692	rs2454718
QTS000021	ftp://ftp.ebi.ac.uk/pub/databases/spot/eQTL/sumstats/QTS000021/QTD000379/QTD000379.all.tsv.gz	ENSG00000130779	12	122706828	T	C	chr12_122706828_T_C	107	0.42638	0.791819	0.0162496	0.0614521	SNP	187	326	0.99034	ENSG00000130779	ENSG00000130779	20.443	rs2454718
QTS000021	ftp://ftp.ebi.ac.uk/pub/databases/spot/eQTL/sumstats/QTS000021/QTD000379/QTD000379.all.tsv.gz	ENSG00000130787	12	122706828	T	C	chr12_122706828_T_C	107	0.42638	0.130652	-0.162981	0.107226	SNP	187	326	0.99034	ENSG00000130787	ENSG00000130787	0.701	rs2454718
QTS000021	ftp://ftp.ebi.ac.uk/pub/databases/spot/eQTL/sumstats/QTS000021/QTD000379/QTD000379.all.tsv.gz	ENSG00000130921	12	122706828	T	C	chr12_122706828_T_C	107	0.42638	0.205886	-0.0644983	0.0507645	SNP	187	326	0.99034	ENSG00000130921	ENSG00000130921	3.049	rs2454718
QTS000021	ftp://ftp.ebi.ac.uk/pub/databases/spot/eQTL/sumstats/QTS000021/QTD000379/QTD000379.all.tsv.gz	ENSG00000139697	12	122706828	T	C	chr12_122706828_T_C	107	0.42638	0.79984	-0.0114607	0.045119	SNP	187	326	0.99034	ENSG00000139697	ENSG00000139697	16.054	rs2454718
QTS000021	ftp://ftp.ebi.ac.uk/pub/databases/spot/eQTL/sumstats/QTS000021/QTD000379/QTD000379.all.tsv.gz	ENSG00000139718	12	122706828	T	C	chr12_122706828_T_C	107	0.42638	0.845424	0.0121174	0.0620447	SNP	187	326	0.99034	ENSG00000139718	ENSG00000139718	11.516	rs2454718
QTS000021	ftp://ftp.ebi.ac.uk/pub/databases/spot/eQTL/sumstats/QTS000021/QTD000379/QTD000379.all.tsv.gz	ENSG00000139719	12	122706828	T	C	chr12_122706828_T_C	107	0.42638	0.409094	-0.0391707	0.0473168	SNP	187	326	0.99034	ENSG00000139719	ENSG00000139719	5.698	rs2454718
QTS000021	ftp://ftp.ebi.ac.uk/pub/databases/spot/eQTL/sumstats/QTS000021/QTD000379/QTD000379.all.tsv.gz	ENSG00000139722	12	122706828	T	C	chr12_122706828_T_C	107	0.42638	0.980622	0.000994443	0.0408735	SNP	187	326	0.99034	ENSG00000139722	ENSG00000139722	22.202	rs2454718
QTS000021	ftp://ftp.ebi.ac.uk/pub/databases/spot/eQTL/sumstats/QTS000021/QTD000379/QTD000379.all.tsv.gz	ENSG00000139725	12	122706828	T	C	chr12_122706828_T_C	107	0.42638	0.614469	0.0355173	0.0703631	SNP	187	326	0.99034	ENSG00000139725	ENSG00000139725	2.905	rs2454718
QTS000021	ftp://ftp.ebi.ac.uk/pub/databases/spot/eQTL/sumstats/QTS000021/QTD000379/QTD000379.all.tsv.gz	ENSG00000139726	12	122706828	T	C	chr12_122706828_T_C	107	0.42638	0.820085	-0.0164783	0.072324	SNP	187	326	0.99034	ENSG00000139726	ENSG00000139726	26.444	rs2454718
QTS000021	ftp://ftp.ebi.ac.uk/pub/databases/spot/eQTL/sumstats/QTS000021/QTD000379/QTD000379.all.tsv.gz	ENSG00000150977	12	122706828	T	C	chr12_122706828_T_C	107	0.42638	0.253267	-0.0771682	0.0672832	SNP	187	326	0.99034	ENSG00000150977	ENSG00000150977	372.072	rs2454718
QTS000021	ftp://ftp.ebi.ac.uk/pub/databases/spot/eQTL/sumstats/QTS000021/QTD000379/QTD000379.all.tsv.gz	ENSG00000158104	12	122706828	T	C	chr12_122706828_T_C	107	0.42638	0.638688	-0.0366783	0.0779554	SNP	187	326	0.99034	ENSG00000158104	ENSG00000158104	0.551	rs2454718
QTS000021	ftp://ftp.ebi.ac.uk/pub/databases/spot/eQTL/sumstats/QTS000021/QTD000379/QTD000379.all.tsv.gz	ENSG00000168778	12	122706828	T	C	chr12_122706828_T_C	107	0.42638	0.972406	0.00286406	0.082658	SNP	187	326	0.99034	ENSG00000168778	ENSG00000168778	2.267	rs2454718
QTS000021	ftp://ftp.ebi.ac.uk/pub/databases/spot/eQTL/sumstats/QTS000021/QTD000379/QTD000379.all.tsv.gz	ENSG00000175727	12	122706828	T	C	chr12_122706828_T_C	107	0.42638	0.960193	0.00323793	0.0647635	SNP	187	326	0.99034	ENSG00000175727	ENSG00000175727	18.566	rs2454718
QTS000021	ftp://ftp.ebi.ac.uk/pub/databases/spot/eQTL/sumstats/QTS000021/QTD000379/QTD000379.all.tsv.gz	ENSG00000182196	12	122706828	T	C	chr12_122706828_T_C	107	0.42638	0.758614	0.0201304	0.0653861	SNP	187	326	0.99034	ENSG00000182196	ENSG00000182196	1.389	rs2454718
QTS000021	ftp://ftp.ebi.ac.uk/pub/databases/spot/eQTL/sumstats/QTS000021/QTD000379/QTD000379.all.tsv.gz	ENSG00000182782	12	122706828	T	C	chr12_122706828_T_C	107	0.42638	0.0989611	0.105519	0.0635524	SNP	187	326	0.99034	ENSG00000182782	ENSG00000182782	30.49	rs2454718
QTS000021	ftp://ftp.ebi.ac.uk/pub/databases/spot/eQTL/sumstats/QTS000021/QTD000379/QTD000379.all.tsv.gz	ENSG00000183955	12	122706828	T	C	chr12_122706828_T_C	107	0.42638	0.983772	-0.0013726	0.0673671	SNP	187	326	0.99034	ENSG00000183955	ENSG00000183955	16.491	rs2454718
QTS000021	ftp://ftp.ebi.ac.uk/pub/databases/spot/eQTL/sumstats/QTS000021/QTD000379/QTD000379.all.tsv.gz	ENSG00000184047	12	122706828	T	C	chr12_122706828_T_C	107	0.42638	0.681884	0.0258133	0.0628513	SNP	187	326	0.99034	ENSG00000184047	ENSG00000184047	0.549	rs2454718
QTS000021	ftp://ftp.ebi.ac.uk/pub/databases/spot/eQTL/sumstats/QTS000021/QTD000379/QTD000379.all.tsv.gz	ENSG00000184209	12	122706828	T	C	chr12_122706828_T_C	107	0.42638	0.640974	-0.0211165	0.0451885	SNP	187	326	0.99034	ENSG00000184209	ENSG00000184209	14.358	rs2454718
QTS000021	ftp://ftp.ebi.ac.uk/pub/databases/spot/eQTL/sumstats/QTS000021/QTD000379/QTD000379.all.tsv.gz	ENSG00000184445	12	122706828	T	C	chr12_122706828_T_C	107	0.42638	0.38016	-0.0739656	0.0840296	SNP	187	326	0.99034	ENSG00000184445	ENSG00000184445	1.088	rs2454718
QTS000021	ftp://ftp.ebi.ac.uk/pub/databases/spot/eQTL/sumstats/QTS000021/QTD000379/QTD000379.all.tsv.gz	ENSG00000188026	12	122706828	T	C	chr12_122706828_T_C	107	0.42638	0.366655	0.0852123	0.0941018	SNP	187	326	0.99034	ENSG00000188026	ENSG00000188026	0.87	rs2454718
QTS000021	ftp://ftp.ebi.ac.uk/pub/databases/spot/eQTL/sumstats/QTS000021/QTD000379/QTD000379.all.tsv.gz	ENSG00000188735	12	122706828	T	C	chr12_122706828_T_C	107	0.42638	0.459821	-0.0441191	0.0595337	SNP	187	326	0.99034	ENSG00000188735	ENSG00000188735	2.792	rs2454718
QTS000021	ftp://ftp.ebi.ac.uk/pub/databases/spot/eQTL/sumstats/QTS000021/QTD000379/QTD000379.all.tsv.gz	ENSG00000212694	12	122706828	T	C	chr12_122706828_T_C	107	0.42638	0.973092	0.0020864	0.0617502	SNP	187	326	0.99034	ENSG00000212694	ENSG00000212694	4.696	rs2454718
QTS000021	ftp://ftp.ebi.ac.uk/pub/databases/spot/eQTL/sumstats/QTS000021/QTD000379/QTD000379.all.tsv.gz	ENSG00000255398	12	122706828	T	C	chr12_122706828_T_C	107	0.42638	0.201483	0.0685929	0.0534611	SNP	187	326	0.99034	ENSG00000255398	ENSG00000255398	5.646	rs2454718
QTS000021	ftp://ftp.ebi.ac.uk/pub/databases/spot/eQTL/sumstats/QTS000021/QTD000379/QTD000379.all.tsv.gz	ENSG00000256092	12	122706828	T	C	chr12_122706828_T_C	107	0.42638	0.911251	0.00902715	0.080851	SNP	187	326	0.99034	ENSG00000256092	ENSG00000256092	1.093	rs2454718
QTS000021	ftp://ftp.ebi.ac.uk/pub/databases/spot/eQTL/sumstats/QTS000021/QTD000379/QTD000379.all.tsv.gz	ENSG00000256546	12	122706828	T	C	chr12_122706828_T_C	107	0.42638	0.963481	0.00355076	0.077421	SNP	187	326	0.99034	ENSG00000256546	ENSG00000256546	1.235	rs2454718
QTS000021	ftp://ftp.ebi.ac.uk/pub/databases/spot/eQTL/sumstats/QTS000021/QTD000379/QTD000379.all.tsv.gz	ENSG00000272849	12	122706828	T	C	chr12_122706828_T_C	107	0.42638	0.789762	0.0109821	0.0411158	SNP	187	326	0.99034	ENSG00000272849	ENSG00000272849	3.57	rs2454718
QTS000021	ftp://ftp.ebi.ac.uk/pub/databases/spot/eQTL/sumstats/QTS000021/QTD000379/QTD000379.all.tsv.gz	ENSG00000274427	12	122706828	T	C	chr12_122706828_T_C	107	0.42638	0.524711	0.0530786	0.0832458	SNP	187	326	0.99034	ENSG00000274427	ENSG00000274427	0.868	rs2454718
QTS000021	ftp://ftp.ebi.ac.uk/pub/databases/spot/eQTL/sumstats/QTS000021/QTD000379/QTD000379.all.tsv.gz	ENSG00000278112	12	122706828	T	C	chr12_122706828_T_C	107	0.42638	0.831715	-0.0189808	0.0891626	SNP	187	326	0.99034	ENSG00000278112	ENSG00000278112	0.75	rs2454718
QTS000021	ftp://ftp.ebi.ac.uk/pub/databases/spot/eQTL/sumstats/QTS000021/QTD000379/QTD000379.all.tsv.gz	ENSG00000033030	12	122706944	T	A	chr12_122706944_T_A	87	0.331288	0.650309	-0.0303686	0.0668532	SNP	108	326	0.99194	ENSG00000033030	ENSG00000033030	11.035	rs10444445
QTS000021	ftp://ftp.ebi.ac.uk/pub/databases/spot/eQTL/sumstats/QTS000021/QTD000379/QTD000379.all.tsv.gz	ENSG00000051825	12	122706944	T	A	chr12_122706944_T_A	87	0.331288	0.1193	0.0924216	0.0589879	SNP	108	326	0.99194	ENSG00000051825	ENSG00000051825	0.903	rs10444445
QTS000021	ftp://ftp.ebi.ac.uk/pub/databases/spot/eQTL/sumstats/QTS000021/QTD000379/QTD000379.all.tsv.gz	ENSG00000086598	12	122706944	T	A	chr12_122706944_T_A	87	0.331288	0.606992	0.0419713	0.081423	SNP	108	326	0.99194	ENSG00000086598	ENSG00000086598	108.516	rs10444445
QTS000021	ftp://ftp.ebi.ac.uk/pub/databases/spot/eQTL/sumstats/QTS000021/QTD000379/QTD000379.all.tsv.gz	ENSG00000090975	12	122706944	T	A	chr12_122706944_T_A	87	0.331288	0.130173	0.136754	0.0898588	SNP	108	326	0.99194	ENSG00000090975	ENSG00000090975	0.618	rs10444445
QTS000021	ftp://ftp.ebi.ac.uk/pub/databases/spot/eQTL/sumstats/QTS000021/QTD000379/QTD000379.all.tsv.gz	ENSG00000110801	12	122706944	T	A	chr12_122706944_T_A	87	0.331288	0.222861	-0.0910327	0.0743673	SNP	108	326	0.99194	ENSG00000110801	ENSG00000110801	3.103	rs10444445
QTS000021	ftp://ftp.ebi.ac.uk/pub/databases/spot/eQTL/sumstats/QTS000021/QTD000379/QTD000379.all.tsv.gz	ENSG00000110987	12	122706944	T	A	chr12_122706944_T_A	87	0.331288	0.918852	-0.0107686	0.105519	SNP	108	326	0.99194	ENSG00000110987	ENSG00000110987	1.303	rs10444445
QTS000021	ftp://ftp.ebi.ac.uk/pub/databases/spot/eQTL/sumstats/QTS000021/QTD000379/QTD000379.all.tsv.gz	ENSG00000111011	12	122706944	T	A	chr12_122706944_T_A	87	0.331288	0.976068	0.00223112	0.0742488	SNP	108	326	0.99194	ENSG00000111011	ENSG00000111011	32.678	rs10444445
QTS000021	ftp://ftp.ebi.ac.uk/pub/databases/spot/eQTL/sumstats/QTS000021/QTD000379/QTD000379.all.tsv.gz	ENSG00000111328	12	122706944	T	A	chr12_122706944_T_A	87	0.331288	0.711689	0.0330847	0.0893458	SNP	108	326	0.99194	ENSG00000111328	ENSG00000111328	10.667	rs10444445
QTS000021	ftp://ftp.ebi.ac.uk/pub/databases/spot/eQTL/sumstats/QTS000021/QTD000379/QTD000379.all.tsv.gz	ENSG00000111358	12	122706944	T	A	chr12_122706944_T_A	87	0.331288	0.0565245	-0.120301	0.062591	SNP	108	326	0.99194	ENSG00000111358	ENSG00000111358	15.55	rs10444445
QTS000021	ftp://ftp.ebi.ac.uk/pub/databases/spot/eQTL/sumstats/QTS000021/QTD000379/QTD000379.all.tsv.gz	ENSG00000111361	12	122706944	T	A	chr12_122706944_T_A	87	0.331288	0.657479	0.0326211	0.0734224	SNP	108	326	0.99194	ENSG00000111361	ENSG00000111361	28.439	rs10444445
QTS000021	ftp://ftp.ebi.ac.uk/pub/databases/spot/eQTL/sumstats/QTS000021/QTD000379/QTD000379.all.tsv.gz	ENSG00000111364	12	122706944	T	A	chr12_122706944_T_A	87	0.331288	0.288738	0.0856866	0.0804782	SNP	108	326	0.99194	ENSG00000111364	ENSG00000111364	8.692	rs10444445
QTS000021	ftp://ftp.ebi.ac.uk/pub/databases/spot/eQTL/sumstats/QTS000021/QTD000379/QTD000379.all.tsv.gz	ENSG00000130779	12	122706944	T	A	chr12_122706944_T_A	87	0.331288	0.584061	0.0379004	0.0690774	SNP	108	326	0.99194	ENSG00000130779	ENSG00000130779	20.443	rs10444445
QTS000021	ftp://ftp.ebi.ac.uk/pub/databases/spot/eQTL/sumstats/QTS000021/QTD000379/QTD000379.all.tsv.gz	ENSG00000130787	12	122706944	T	A	chr12_122706944_T_A	87	0.331288	0.872902	-0.019479	0.121553	SNP	108	326	0.99194	ENSG00000130787	ENSG00000130787	0.701	rs10444445
QTS000021	ftp://ftp.ebi.ac.uk/pub/databases/spot/eQTL/sumstats/QTS000021/QTD000379/QTD000379.all.tsv.gz	ENSG00000130921	12	122706944	T	A	chr12_122706944_T_A	87	0.331288	0.93513	-0.00468127	0.0574175	SNP	108	326	0.99194	ENSG00000130921	ENSG00000130921	3.049	rs10444445
QTS000021	ftp://ftp.ebi.ac.uk/pub/databases/spot/eQTL/sumstats/QTS000021/QTD000379/QTD000379.all.tsv.gz	ENSG00000139697	12	122706944	T	A	chr12_122706944_T_A	87	0.331288	0.246371	0.0588164	0.0505375	SNP	108	326	0.99194	ENSG00000139697	ENSG00000139697	16.054	rs10444445
QTS000021	ftp://ftp.ebi.ac.uk/pub/databases/spot/eQTL/sumstats/QTS000021/QTD000379/QTD000379.all.tsv.gz	ENSG00000139718	12	122706944	T	A	chr12_122706944_T_A	87	0.331288	0.86273	-0.0120894	0.0697998	SNP	108	326	0.99194	ENSG00000139718	ENSG00000139718	11.516	rs10444445
QTS000021	ftp://ftp.ebi.ac.uk/pub/databases/spot/eQTL/sumstats/QTS000021/QTD000379/QTD000379.all.tsv.gz	ENSG00000139719	12	122706944	T	A	chr12_122706944_T_A	87	0.331288	0.447502	-0.0405548	0.0532484	SNP	108	326	0.99194	ENSG00000139719	ENSG00000139719	5.698	rs10444445
QTS000021	ftp://ftp.ebi.ac.uk/pub/databases/spot/eQTL/sumstats/QTS000021/QTD000379/QTD000379.all.tsv.gz	ENSG00000139722	12	122706944	T	A	chr12_122706944_T_A	87	0.331288	0.918342	-0.00472197	0.0459796	SNP	108	326	0.99194	ENSG00000139722	ENSG00000139722	22.202	rs10444445
QTS000021	ftp://ftp.ebi.ac.uk/pub/databases/spot/eQTL/sumstats/QTS000021/QTD000379/QTD000379.all.tsv.gz	ENSG00000139725	12	122706944	T	A	chr12_122706944_T_A	87	0.331288	0.575032	0.0444687	0.0791395	SNP	108	326	0.99194	ENSG00000139725	ENSG00000139725	2.905	rs10444445
QTS000021	ftp://ftp.ebi.ac.uk/pub/databases/spot/eQTL/sumstats/QTS000021/QTD000379/QTD000379.all.tsv.gz	ENSG00000139726	12	122706944	T	A	chr12_122706944_T_A	87	0.331288	0.198105	0.104611	0.0809204	SNP	108	326	0.99194	ENSG00000139726	ENSG00000139726	26.444	rs10444445
QTS000021	ftp://ftp.ebi.ac.uk/pub/databases/spot/eQTL/sumstats/QTS000021/QTD000379/QTD000379.all.tsv.gz	ENSG00000150977	12	122706944	T	A	chr12_122706944_T_A	87	0.331288	0.712865	0.0280195	0.0759918	SNP	108	326	0.99194	ENSG00000150977	ENSG00000150977	372.072	rs10444445
QTS000021	ftp://ftp.ebi.ac.uk/pub/databases/spot/eQTL/sumstats/QTS000021/QTD000379/QTD000379.all.tsv.gz	ENSG00000158104	12	122706944	T	A	chr12_122706944_T_A	87	0.331288	0.842088	0.0175127	0.0877505	SNP	108	326	0.99194	ENSG00000158104	ENSG00000158104	0.551	rs10444445
QTS000021	ftp://ftp.ebi.ac.uk/pub/databases/spot/eQTL/sumstats/QTS000021/QTD000379/QTD000379.all.tsv.gz	ENSG00000168778	12	122706944	T	A	chr12_122706944_T_A	87	0.331288	0.305904	0.0951974	0.0926576	SNP	108	326	0.99194	ENSG00000168778	ENSG00000168778	2.267	rs10444445
QTS000021	ftp://ftp.ebi.ac.uk/pub/databases/spot/eQTL/sumstats/QTS000021/QTD000379/QTD000379.all.tsv.gz	ENSG00000175727	12	122706944	T	A	chr12_122706944_T_A	87	0.331288	0.969661	-0.00277571	0.0728568	SNP	108	326	0.99194	ENSG00000175727	ENSG00000175727	18.566	rs10444445
QTS000021	ftp://ftp.ebi.ac.uk/pub/databases/spot/eQTL/sumstats/QTS000021/QTD000379/QTD000379.all.tsv.gz	ENSG00000182196	12	122706944	T	A	chr12_122706944_T_A	87	0.331288	0.783193	0.0202781	0.0735615	SNP	108	326	0.99194	ENSG00000182196	ENSG00000182196	1.389	rs10444445
QTS000021	ftp://ftp.ebi.ac.uk/pub/databases/spot/eQTL/sumstats/QTS000021/QTD000379/QTD000379.all.tsv.gz	ENSG00000182782	12	122706944	T	A	chr12_122706944_T_A	87	0.331288	5.67775e-05	0.283164	0.0682996	SNP	108	326	0.99194	ENSG00000182782	ENSG00000182782	30.49	rs10444445
QTS000021	ftp://ftp.ebi.ac.uk/pub/databases/spot/eQTL/sumstats/QTS000021/QTD000379/QTD000379.all.tsv.gz	ENSG00000183955	12	122706944	T	A	chr12_122706944_T_A	87	0.331288	0.514067	-0.0494993	0.0756762	SNP	108	326	0.99194	ENSG00000183955	ENSG00000183955	16.491	rs10444445
QTS000021	ftp://ftp.ebi.ac.uk/pub/databases/spot/eQTL/sumstats/QTS000021/QTD000379/QTD000379.all.tsv.gz	ENSG00000184047	12	122706944	T	A	chr12_122706944_T_A	87	0.331288	0.0243169	0.158232	0.0695397	SNP	108	326	0.99194	ENSG00000184047	ENSG00000184047	0.549	rs10444445
QTS000021	ftp://ftp.ebi.ac.uk/pub/databases/spot/eQTL/sumstats/QTS000021/QTD000379/QTD000379.all.tsv.gz	ENSG00000184209	12	122706944	T	A	chr12_122706944_T_A	87	0.331288	0.856591	0.00920851	0.0508671	SNP	108	326	0.99194	ENSG00000184209	ENSG00000184209	14.358	rs10444445
QTS000021	ftp://ftp.ebi.ac.uk/pub/databases/spot/eQTL/sumstats/QTS000021/QTD000379/QTD000379.all.tsv.gz	ENSG00000184445	12	122706944	T	A	chr12_122706944_T_A	87	0.331288	0.295179	0.0991988	0.0944258	SNP	108	326	0.99194	ENSG00000184445	ENSG00000184445	1.088	rs10444445
QTS000021	ftp://ftp.ebi.ac.uk/pub/databases/spot/eQTL/sumstats/QTS000021/QTD000379/QTD000379.all.tsv.gz	ENSG00000188026	12	122706944	T	A	chr12_122706944_T_A	87	0.331288	0.779409	-0.0297788	0.106126	SNP	108	326	0.99194	ENSG00000188026	ENSG00000188026	0.87	rs10444445
QTS000021	ftp://ftp.ebi.ac.uk/pub/databases/spot/eQTL/sumstats/QTS000021/QTD000379/QTD000379.all.tsv.gz	ENSG00000188735	12	122706944	T	A	chr12_122706944_T_A	87	0.331288	0.706488	0.0253039	0.0670651	SNP	108	326	0.99194	ENSG00000188735	ENSG00000188735	2.792	rs10444445
QTS000021	ftp://ftp.ebi.ac.uk/pub/databases/spot/eQTL/sumstats/QTS000021/QTD000379/QTD000379.all.tsv.gz	ENSG00000212694	12	122706944	T	A	chr12_122706944_T_A	87	0.331288	0.52936	-0.043738	0.0693738	SNP	108	326	0.99194	ENSG00000212694	ENSG00000212694	4.696	rs10444445
QTS000021	ftp://ftp.ebi.ac.uk/pub/databases/spot/eQTL/sumstats/QTS000021/QTD000379/QTD000379.all.tsv.gz	ENSG00000255398	12	122706944	T	A	chr12_122706944_T_A	87	0.331288	0.00772529	0.159446	0.0590379	SNP	108	326	0.99194	ENSG00000255398	ENSG00000255398	5.646	rs10444445
QTS000021	ftp://ftp.ebi.ac.uk/pub/databases/spot/eQTL/sumstats/QTS000021/QTD000379/QTD000379.all.tsv.gz	ENSG00000256092	12	122706944	T	A	chr12_122706944_T_A	87	0.331288	0.907403	-0.0105974	0.0909539	SNP	108	326	0.99194	ENSG00000256092	ENSG00000256092	1.093	rs10444445
QTS000021	ftp://ftp.ebi.ac.uk/pub/databases/spot/eQTL/sumstats/QTS000021/QTD000379/QTD000379.all.tsv.gz	ENSG00000256546	12	122706944	T	A	chr12_122706944_T_A	87	0.331288	0.550311	0.0520786	0.086991	SNP	108	326	0.99194	ENSG00000256546	ENSG00000256546	1.235	rs10444445
QTS000021	ftp://ftp.ebi.ac.uk/pub/databases/spot/eQTL/sumstats/QTS000021/QTD000379/QTD000379.all.tsv.gz	ENSG00000272849	12	122706944	T	A	chr12_122706944_T_A	87	0.331288	0.690481	-0.0184489	0.04624	SNP	108	326	0.99194	ENSG00000272849	ENSG00000272849	3.57	rs10444445
QTS000021	ftp://ftp.ebi.ac.uk/pub/databases/spot/eQTL/sumstats/QTS000021/QTD000379/QTD000379.all.tsv.gz	ENSG00000274427	12	122706944	T	A	chr12_122706944_T_A	87	0.331288	0.949708	0.00592475	0.0937756	SNP	108	326	0.99194	ENSG00000274427	ENSG00000274427	0.868	rs10444445
QTS000021	ftp://ftp.ebi.ac.uk/pub/databases/spot/eQTL/sumstats/QTS000021/QTD000379/QTD000379.all.tsv.gz	ENSG00000278112	12	122706944	T	A	chr12_122706944_T_A	87	0.331288	0.096268	-0.166355	0.0993835	SNP	108	326	0.99194	ENSG00000278112	ENSG00000278112	0.75	rs10444445
QTS000021	ftp://ftp.ebi.ac.uk/pub/databases/spot/eQTL/sumstats/QTS000021/QTD000379/QTD000379.all.tsv.gz	ENSG00000033030	12	122707232	A	G	chr12_122707232_A_G	18	0.0552147	0.525598	0.0923096	0.145085	SNP	18	326	0.99993	ENSG00000033030	ENSG00000033030	11.035	rs111497721
QTS000021	ftp://ftp.ebi.ac.uk/pub/databases/spot/eQTL/sumstats/QTS000021/QTD000379/QTD000379.all.tsv.gz	ENSG00000051825	12	122707232	A	G	chr12_122707232_A_G	18	0.0552147	0.706226	0.0487545	0.129097	SNP	18	326	0.99993	ENSG00000051825	ENSG00000051825	0.903	rs111497721
QTS000021	ftp://ftp.ebi.ac.uk/pub/databases/spot/eQTL/sumstats/QTS000021/QTD000379/QTD000379.all.tsv.gz	ENSG00000086598	12	122707232	A	G	chr12_122707232_A_G	18	0.0552147	0.147902	-0.255613	0.175729	SNP	18	326	0.99993	ENSG00000086598	ENSG00000086598	108.516	rs111497721
QTS000021	ftp://ftp.ebi.ac.uk/pub/databases/spot/eQTL/sumstats/QTS000021/QTD000379/QTD000379.all.tsv.gz	ENSG00000090975	12	122707232	A	G	chr12_122707232_A_G	18	0.0552147	0.639777	0.0921615	0.196517	SNP	18	326	0.99993	ENSG00000090975	ENSG00000090975	0.618	rs111497721
QTS000021	ftp://ftp.ebi.ac.uk/pub/databases/spot/eQTL/sumstats/QTS000021/QTD000379/QTD000379.all.tsv.gz	ENSG00000110801	12	122707232	A	G	chr12_122707232_A_G	18	0.0552147	0.0467846	0.321113	0.160155	SNP	18	326	0.99993	ENSG00000110801	ENSG00000110801	3.103	rs111497721
QTS000021	ftp://ftp.ebi.ac.uk/pub/databases/spot/eQTL/sumstats/QTS000021/QTD000379/QTD000379.all.tsv.gz	ENSG00000110987	12	122707232	A	G	chr12_122707232_A_G	18	0.0552147	0.52943	0.144259	0.22885	SNP	18	326	0.99993	ENSG00000110987	ENSG00000110987	1.303	rs111497721
QTS000021	ftp://ftp.ebi.ac.uk/pub/databases/spot/eQTL/sumstats/QTS000021/QTD000379/QTD000379.all.tsv.gz	ENSG00000111011	12	122707232	A	G	chr12_122707232_A_G	18	0.0552147	0.663149	0.0703286	0.161139	SNP	18	326	0.99993	ENSG00000111011	ENSG00000111011	32.678	rs111497721
QTS000021	ftp://ftp.ebi.ac.uk/pub/databases/spot/eQTL/sumstats/QTS000021/QTD000379/QTD000379.all.tsv.gz	ENSG00000111328	12	122707232	A	G	chr12_122707232_A_G	18	0.0552147	0.458457	-0.144026	0.193756	SNP	18	326	0.99993	ENSG00000111328	ENSG00000111328	10.667	rs111497721
QTS000021	ftp://ftp.ebi.ac.uk/pub/databases/spot/eQTL/sumstats/QTS000021/QTD000379/QTD000379.all.tsv.gz	ENSG00000111358	12	122707232	A	G	chr12_122707232_A_G	18	0.0552147	0.940145	-0.0103503	0.137609	SNP	18	326	0.99993	ENSG00000111358	ENSG00000111358	15.55	rs111497721
QTS000021	ftp://ftp.ebi.ac.uk/pub/databases/spot/eQTL/sumstats/QTS000021/QTD000379/QTD000379.all.tsv.gz	ENSG00000111361	12	122707232	A	G	chr12_122707232_A_G	18	0.0552147	0.992682	-0.00146586	0.159554	SNP	18	326	0.99993	ENSG00000111361	ENSG00000111361	28.439	rs111497721
QTS000021	ftp://ftp.ebi.ac.uk/pub/databases/spot/eQTL/sumstats/QTS000021/QTD000379/QTD000379.all.tsv.gz	ENSG00000111364	12	122707232	A	G	chr12_122707232_A_G	18	0.0552147	0.105997	0.282813	0.173891	SNP	18	326	0.99993	ENSG00000111364	ENSG00000111364	8.692	rs111497721
QTS000021	ftp://ftp.ebi.ac.uk/pub/databases/spot/eQTL/sumstats/QTS000021/QTD000379/QTD000379.all.tsv.gz	ENSG00000130779	12	122707232	A	G	chr12_122707232_A_G	18	0.0552147	0.77583	0.0428267	0.150123	SNP	18	326	0.99993	ENSG00000130779	ENSG00000130779	20.443	rs111497721
QTS000021	ftp://ftp.ebi.ac.uk/pub/databases/spot/eQTL/sumstats/QTS000021/QTD000379/QTD000379.all.tsv.gz	ENSG00000130787	12	122707232	A	G	chr12_122707232_A_G	18	0.0552147	0.672363	-0.111799	0.263833	SNP	18	326	0.99993	ENSG00000130787	ENSG00000130787	0.701	rs111497721
QTS000021	ftp://ftp.ebi.ac.uk/pub/databases/spot/eQTL/sumstats/QTS000021/QTD000379/QTD000379.all.tsv.gz	ENSG00000130921	12	122707232	A	G	chr12_122707232_A_G	18	0.0552147	0.866891	0.020934	0.124681	SNP	18	326	0.99993	ENSG00000130921	ENSG00000130921	3.049	rs111497721
QTS000021	ftp://ftp.ebi.ac.uk/pub/databases/spot/eQTL/sumstats/QTS000021/QTD000379/QTD000379.all.tsv.gz	ENSG00000139697	12	122707232	A	G	chr12_122707232_A_G	18	0.0552147	0.421682	0.0886399	0.11001	SNP	18	326	0.99993	ENSG00000139697	ENSG00000139697	16.054	rs111497721
QTS000021	ftp://ftp.ebi.ac.uk/pub/databases/spot/eQTL/sumstats/QTS000021/QTD000379/QTD000379.all.tsv.gz	ENSG00000139718	12	122707232	A	G	chr12_122707232_A_G	18	0.0552147	0.225148	0.183731	0.150842	SNP	18	326	0.99993	ENSG00000139718	ENSG00000139718	11.516	rs111497721
QTS000021	ftp://ftp.ebi.ac.uk/pub/databases/spot/eQTL/sumstats/QTS000021/QTD000379/QTD000379.all.tsv.gz	ENSG00000139719	12	122707232	A	G	chr12_122707232_A_G	18	0.0552147	0.421505	-0.0931877	0.11561	SNP	18	326	0.99993	ENSG00000139719	ENSG00000139719	5.698	rs111497721
QTS000021	ftp://ftp.ebi.ac.uk/pub/databases/spot/eQTL/sumstats/QTS000021/QTD000379/QTD000379.all.tsv.gz	ENSG00000139722	12	122707232	A	G	chr12_122707232_A_G	18	0.0552147	0.191368	0.130308	0.0992789	SNP	18	326	0.99993	ENSG00000139722	ENSG00000139722	22.202	rs111497721
QTS000021	ftp://ftp.ebi.ac.uk/pub/databases/spot/eQTL/sumstats/QTS000021/QTD000379/QTD000379.all.tsv.gz	ENSG00000139725	12	122707232	A	G	chr12_122707232_A_G	18	0.0552147	0.509666	-0.113548	0.171793	SNP	18	326	0.99993	ENSG00000139725	ENSG00000139725	2.905	rs111497721
QTS000021	ftp://ftp.ebi.ac.uk/pub/databases/spot/eQTL/sumstats/QTS000021/QTD000379/QTD000379.all.tsv.gz	ENSG00000139726	12	122707232	A	G	chr12_122707232_A_G	18	0.0552147	0.124344	-0.270955	0.175311	SNP	18	326	0.99993	ENSG00000139726	ENSG00000139726	26.444	rs111497721
QTS000021	ftp://ftp.ebi.ac.uk/pub/databases/spot/eQTL/sumstats/QTS000021/QTD000379/QTD000379.all.tsv.gz	ENSG00000150977	12	122707232	A	G	chr12_122707232_A_G	18	0.0552147	0.802502	-0.0413593	0.165068	SNP	18	326	0.99993	ENSG00000150977	ENSG00000150977	372.072	rs111497721
QTS000021	ftp://ftp.ebi.ac.uk/pub/databases/spot/eQTL/sumstats/QTS000021/QTD000379/QTD000379.all.tsv.gz	ENSG00000158104	12	122707232	A	G	chr12_122707232_A_G	18	0.0552147	0.565393	0.109684	0.190376	SNP	18	326	0.99993	ENSG00000158104	ENSG00000158104	0.551	rs111497721
QTS000021	ftp://ftp.ebi.ac.uk/pub/databases/spot/eQTL/sumstats/QTS000021/QTD000379/QTD000379.all.tsv.gz	ENSG00000168778	12	122707232	A	G	chr12_122707232_A_G	18	0.0552147	0.0591903	-0.37936	0.199514	SNP	18	326	0.99993	ENSG00000168778	ENSG00000168778	2.267	rs111497721
QTS000021	ftp://ftp.ebi.ac.uk/pub/databases/spot/eQTL/sumstats/QTS000021/QTD000379/QTD000379.all.tsv.gz	ENSG00000175727	12	122707232	A	G	chr12_122707232_A_G	18	0.0552147	0.233063	0.188542	0.157459	SNP	18	326	0.99993	ENSG00000175727	ENSG00000175727	18.566	rs111497721
QTS000021	ftp://ftp.ebi.ac.uk/pub/databases/spot/eQTL/sumstats/QTS000021/QTD000379/QTD000379.all.tsv.gz	ENSG00000182196	12	122707232	A	G	chr12_122707232_A_G	18	0.0552147	0.617572	0.0798837	0.159656	SNP	18	326	0.99993	ENSG00000182196	ENSG00000182196	1.389	rs111497721
QTS000021	ftp://ftp.ebi.ac.uk/pub/databases/spot/eQTL/sumstats/QTS000021/QTD000379/QTD000379.all.tsv.gz	ENSG00000182782	12	122707232	A	G	chr12_122707232_A_G	18	0.0552147	0.223776	-0.190476	0.155915	SNP	18	326	0.99993	ENSG00000182782	ENSG00000182782	30.49	rs111497721
QTS000021	ftp://ftp.ebi.ac.uk/pub/databases/spot/eQTL/sumstats/QTS000021/QTD000379/QTD000379.all.tsv.gz	ENSG00000183955	12	122707232	A	G	chr12_122707232_A_G	18	0.0552147	0.612923	0.0833663	0.164437	SNP	18	326	0.99993	ENSG00000183955	ENSG00000183955	16.491	rs111497721
QTS000021	ftp://ftp.ebi.ac.uk/pub/databases/spot/eQTL/sumstats/QTS000021/QTD000379/QTD000379.all.tsv.gz	ENSG00000184047	12	122707232	A	G	chr12_122707232_A_G	18	0.0552147	0.335916	-0.147855	0.153153	SNP	18	326	0.99993	ENSG00000184047	ENSG00000184047	0.549	rs111497721
QTS000021	ftp://ftp.ebi.ac.uk/pub/databases/spot/eQTL/sumstats/QTS000021/QTD000379/QTD000379.all.tsv.gz	ENSG00000184209	12	122707232	A	G	chr12_122707232_A_G	18	0.0552147	0.595203	0.0587692	0.110372	SNP	18	326	0.99993	ENSG00000184209	ENSG00000184209	14.358	rs111497721
QTS000021	ftp://ftp.ebi.ac.uk/pub/databases/spot/eQTL/sumstats/QTS000021/QTD000379/QTD000379.all.tsv.gz	ENSG00000184445	12	122707232	A	G	chr12_122707232_A_G	18	0.0552147	0.903722	0.024938	0.205813	SNP	18	326	0.99993	ENSG00000184445	ENSG00000184445	1.088	rs111497721
QTS000021	ftp://ftp.ebi.ac.uk/pub/databases/spot/eQTL/sumstats/QTS000021/QTD000379/QTD000379.all.tsv.gz	ENSG00000188026	12	122707232	A	G	chr12_122707232_A_G	18	0.0552147	0.623928	-0.113171	0.230341	SNP	18	326	0.99993	ENSG00000188026	ENSG00000188026	0.87	rs111497721
QTS000021	ftp://ftp.ebi.ac.uk/pub/databases/spot/eQTL/sumstats/QTS000021/QTD000379/QTD000379.all.tsv.gz	ENSG00000188735	12	122707232	A	G	chr12_122707232_A_G	18	0.0552147	0.758921	0.044787	0.145665	SNP	18	326	0.99993	ENSG00000188735	ENSG00000188735	2.792	rs111497721
QTS000021	ftp://ftp.ebi.ac.uk/pub/databases/spot/eQTL/sumstats/QTS000021/QTD000379/QTD000379.all.tsv.gz	ENSG00000212694	12	122707232	A	G	chr12_122707232_A_G	18	0.0552147	0.876119	-0.0235562	0.150845	SNP	18	326	0.99993	ENSG00000212694	ENSG00000212694	4.696	rs111497721
QTS000021	ftp://ftp.ebi.ac.uk/pub/databases/spot/eQTL/sumstats/QTS000021/QTD000379/QTD000379.all.tsv.gz	ENSG00000255398	12	122707232	A	G	chr12_122707232_A_G	18	0.0552147	0.0118161	-0.327668	0.128539	SNP	18	326	0.99993	ENSG00000255398	ENSG00000255398	5.646	rs111497721
QTS000021	ftp://ftp.ebi.ac.uk/pub/databases/spot/eQTL/sumstats/QTS000021/QTD000379/QTD000379.all.tsv.gz	ENSG00000256092	12	122707232	A	G	chr12_122707232_A_G	18	0.0552147	0.534586	0.122797	0.197271	SNP	18	326	0.99993	ENSG00000256092	ENSG00000256092	1.093	rs111497721
QTS000021	ftp://ftp.ebi.ac.uk/pub/databases/spot/eQTL/sumstats/QTS000021/QTD000379/QTD000379.all.tsv.gz	ENSG00000256546	12	122707232	A	G	chr12_122707232_A_G	18	0.0552147	0.58417	0.103641	0.18895	SNP	18	326	0.99993	ENSG00000256546	ENSG00000256546	1.235	rs111497721
QTS000021	ftp://ftp.ebi.ac.uk/pub/databases/spot/eQTL/sumstats/QTS000021/QTD000379/QTD000379.all.tsv.gz	ENSG00000272849	12	122707232	A	G	chr12_122707232_A_G	18	0.0552147	0.506312	0.0668349	0.100321	SNP	18	326	0.99993	ENSG00000272849	ENSG00000272849	3.57	rs111497721
QTS000021	ftp://ftp.ebi.ac.uk/pub/databases/spot/eQTL/sumstats/QTS000021/QTD000379/QTD000379.all.tsv.gz	ENSG00000274427	12	122707232	A	G	chr12_122707232_A_G	18	0.0552147	0.519026	0.131453	0.203363	SNP	18	326	0.99993	ENSG00000274427	ENSG00000274427	0.868	rs111497721
QTS000021	ftp://ftp.ebi.ac.uk/pub/databases/spot/eQTL/sumstats/QTS000021/QTD000379/QTD000379.all.tsv.gz	ENSG00000278112	12	122707232	A	G	chr12_122707232_A_G	18	0.0552147	0.60273	0.113531	0.217659	SNP	18	326	0.99993	ENSG00000278112	ENSG00000278112	0.75	rs111497721
QTS000021	ftp://ftp.ebi.ac.uk/pub/databases/spot/eQTL/sumstats/QTS000021/QTD000379/QTD000379.all.tsv.gz	ENSG00000033030	12	122707365	C	T	chr12_122707365_C_T	109	0.435583	0.833385	-0.012572	0.0596583	SNP	184	326	0.99999	ENSG00000033030	ENSG00000033030	11.035	rs1798184
QTS000021	ftp://ftp.ebi.ac.uk/pub/databases/spot/eQTL/sumstats/QTS000021/QTD000379/QTD000379.all.tsv.gz	ENSG00000051825	12	122707365	C	T	chr12_122707365_C_T	109	0.435583	0.227535	0.0639616	0.052784	SNP	184	326	0.99999	ENSG00000051825	ENSG00000051825	0.903	rs1798184
QTS000021	ftp://ftp.ebi.ac.uk/pub/databases/spot/eQTL/sumstats/QTS000021/QTD000379/QTD000379.all.tsv.gz	ENSG00000086598	12	122707365	C	T	chr12_122707365_C_T	109	0.435583	0.563638	-0.0420191	0.0726034	SNP	184	326	0.99999	ENSG00000086598	ENSG00000086598	108.516	rs1798184
QTS000021	ftp://ftp.ebi.ac.uk/pub/databases/spot/eQTL/sumstats/QTS000021/QTD000379/QTD000379.all.tsv.gz	ENSG00000090975	12	122707365	C	T	chr12_122707365_C_T	109	0.435583	0.0640322	0.148966	0.0798351	SNP	184	326	0.99999	ENSG00000090975	ENSG00000090975	0.618	rs1798184
QTS000021	ftp://ftp.ebi.ac.uk/pub/databases/spot/eQTL/sumstats/QTS000021/QTD000379/QTD000379.all.tsv.gz	ENSG00000110801	12	122707365	C	T	chr12_122707365_C_T	109	0.435583	0.951471	0.00406388	0.0666615	SNP	184	326	0.99999	ENSG00000110801	ENSG00000110801	3.103	rs1798184
QTS000021	ftp://ftp.ebi.ac.uk/pub/databases/spot/eQTL/sumstats/QTS000021/QTD000379/QTD000379.all.tsv.gz	ENSG00000110987	12	122707365	C	T	chr12_122707365_C_T	109	0.435583	0.471521	-0.0678179	0.093949	SNP	184	326	0.99999	ENSG00000110987	ENSG00000110987	1.303	rs1798184
QTS000021	ftp://ftp.ebi.ac.uk/pub/databases/spot/eQTL/sumstats/QTS000021/QTD000379/QTD000379.all.tsv.gz	ENSG00000111011	12	122707365	C	T	chr12_122707365_C_T	109	0.435583	0.555166	-0.0391163	0.0661438	SNP	184	326	0.99999	ENSG00000111011	ENSG00000111011	32.678	rs1798184
QTS000021	ftp://ftp.ebi.ac.uk/pub/databases/spot/eQTL/sumstats/QTS000021/QTD000379/QTD000379.all.tsv.gz	ENSG00000111328	12	122707365	C	T	chr12_122707365_C_T	109	0.435583	0.342767	-0.0756469	0.0794806	SNP	184	326	0.99999	ENSG00000111328	ENSG00000111328	10.667	rs1798184
QTS000021	ftp://ftp.ebi.ac.uk/pub/databases/spot/eQTL/sumstats/QTS000021/QTD000379/QTD000379.all.tsv.gz	ENSG00000111358	12	122707365	C	T	chr12_122707365_C_T	109	0.435583	0.28845	-0.0599808	0.0563012	SNP	184	326	0.99999	ENSG00000111358	ENSG00000111358	15.55	rs1798184
QTS000021	ftp://ftp.ebi.ac.uk/pub/databases/spot/eQTL/sumstats/QTS000021/QTD000379/QTD000379.all.tsv.gz	ENSG00000111361	12	122707365	C	T	chr12_122707365_C_T	109	0.435583	0.987792	-0.00100436	0.0655282	SNP	184	326	0.99999	ENSG00000111361	ENSG00000111361	28.439	rs1798184
QTS000021	ftp://ftp.ebi.ac.uk/pub/databases/spot/eQTL/sumstats/QTS000021/QTD000379/QTD000379.all.tsv.gz	ENSG00000111364	12	122707365	C	T	chr12_122707365_C_T	109	0.435583	0.856425	-0.0130574	0.072044	SNP	184	326	0.99999	ENSG00000111364	ENSG00000111364	8.692	rs1798184
QTS000021	ftp://ftp.ebi.ac.uk/pub/databases/spot/eQTL/sumstats/QTS000021/QTD000379/QTD000379.all.tsv.gz	ENSG00000130779	12	122707365	C	T	chr12_122707365_C_T	109	0.435583	0.721809	0.0219902	0.0616455	SNP	184	326	0.99999	ENSG00000130779	ENSG00000130779	20.443	rs1798184
QTS000021	ftp://ftp.ebi.ac.uk/pub/databases/spot/eQTL/sumstats/QTS000021/QTD000379/QTD000379.all.tsv.gz	ENSG00000130787	12	122707365	C	T	chr12_122707365_C_T	109	0.435583	0.134486	-0.161926	0.107601	SNP	184	326	0.99999	ENSG00000130787	ENSG00000130787	0.701	rs1798184
QTS000021	ftp://ftp.ebi.ac.uk/pub/databases/spot/eQTL/sumstats/QTS000021/QTD000379/QTD000379.all.tsv.gz	ENSG00000130921	12	122707365	C	T	chr12_122707365_C_T	109	0.435583	0.227348	-0.0617749	0.0509588	SNP	184	326	0.99999	ENSG00000130921	ENSG00000130921	3.049	rs1798184
QTS000021	ftp://ftp.ebi.ac.uk/pub/databases/spot/eQTL/sumstats/QTS000021/QTD000379/QTD000379.all.tsv.gz	ENSG00000139697	12	122707365	C	T	chr12_122707365_C_T	109	0.435583	0.705936	-0.0171097	0.0452578	SNP	184	326	0.99999	ENSG00000139697	ENSG00000139697	16.054	rs1798184
QTS000021	ftp://ftp.ebi.ac.uk/pub/databases/spot/eQTL/sumstats/QTS000021/QTD000379/QTD000379.all.tsv.gz	ENSG00000139718	12	122707365	C	T	chr12_122707365_C_T	109	0.435583	0.884897	0.00902796	0.0622556	SNP	184	326	0.99999	ENSG00000139718	ENSG00000139718	11.516	rs1798184
QTS000021	ftp://ftp.ebi.ac.uk/pub/databases/spot/eQTL/sumstats/QTS000021/QTD000379/QTD000379.all.tsv.gz	ENSG00000139719	12	122707365	C	T	chr12_122707365_C_T	109	0.435583	0.353686	-0.0441433	0.0474461	SNP	184	326	0.99999	ENSG00000139719	ENSG00000139719	5.698	rs1798184
QTS000021	ftp://ftp.ebi.ac.uk/pub/databases/spot/eQTL/sumstats/QTS000021/QTD000379/QTD000379.all.tsv.gz	ENSG00000139722	12	122707365	C	T	chr12_122707365_C_T	109	0.435583	0.937609	0.00321551	0.0410093	SNP	184	326	0.99999	ENSG00000139722	ENSG00000139722	22.202	rs1798184
QTS000021	ftp://ftp.ebi.ac.uk/pub/databases/spot/eQTL/sumstats/QTS000021/QTD000379/QTD000379.all.tsv.gz	ENSG00000139725	12	122707365	C	T	chr12_122707365_C_T	109	0.435583	0.65408	0.0317051	0.0706108	SNP	184	326	0.99999	ENSG00000139725	ENSG00000139725	2.905	rs1798184
QTS000021	ftp://ftp.ebi.ac.uk/pub/databases/spot/eQTL/sumstats/QTS000021/QTD000379/QTD000379.all.tsv.gz	ENSG00000139726	12	122707365	C	T	chr12_122707365_C_T	109	0.435583	0.930192	-0.00636881	0.0725765	SNP	184	326	0.99999	ENSG00000139726	ENSG00000139726	26.444	rs1798184
QTS000021	ftp://ftp.ebi.ac.uk/pub/databases/spot/eQTL/sumstats/QTS000021/QTD000379/QTD000379.all.tsv.gz	ENSG00000150977	12	122707365	C	T	chr12_122707365_C_T	109	0.435583	0.248291	-0.0782398	0.0675017	SNP	184	326	0.99999	ENSG00000150977	ENSG00000150977	372.072	rs1798184
QTS000021	ftp://ftp.ebi.ac.uk/pub/databases/spot/eQTL/sumstats/QTS000021/QTD000379/QTD000379.all.tsv.gz	ENSG00000158104	12	122707365	C	T	chr12_122707365_C_T	109	0.435583	0.741881	-0.0258195	0.0782455	SNP	184	326	0.99999	ENSG00000158104	ENSG00000158104	0.551	rs1798184
QTS000021	ftp://ftp.ebi.ac.uk/pub/databases/spot/eQTL/sumstats/QTS000021/QTD000379/QTD000379.all.tsv.gz	ENSG00000168778	12	122707365	C	T	chr12_122707365_C_T	109	0.435583	0.982578	0.00181406	0.0829344	SNP	184	326	0.99999	ENSG00000168778	ENSG00000168778	2.267	rs1798184
QTS000021	ftp://ftp.ebi.ac.uk/pub/databases/spot/eQTL/sumstats/QTS000021/QTD000379/QTD000379.all.tsv.gz	ENSG00000175727	12	122707365	C	T	chr12_122707365_C_T	109	0.435583	0.945823	0.00442309	0.0649795	SNP	184	326	0.99999	ENSG00000175727	ENSG00000175727	18.566	rs1798184
QTS000021	ftp://ftp.ebi.ac.uk/pub/databases/spot/eQTL/sumstats/QTS000021/QTD000379/QTD000379.all.tsv.gz	ENSG00000182196	12	122707365	C	T	chr12_122707365_C_T	109	0.435583	0.777668	0.0185588	0.0656078	SNP	184	326	0.99999	ENSG00000182196	ENSG00000182196	1.389	rs1798184
QTS000021	ftp://ftp.ebi.ac.uk/pub/databases/spot/eQTL/sumstats/QTS000021/QTD000379/QTD000379.all.tsv.gz	ENSG00000182782	12	122707365	C	T	chr12_122707365_C_T	109	0.435583	0.0737032	0.114669	0.0636619	SNP	184	326	0.99999	ENSG00000182782	ENSG00000182782	30.49	rs1798184
QTS000021	ftp://ftp.ebi.ac.uk/pub/databases/spot/eQTL/sumstats/QTS000021/QTD000379/QTD000379.all.tsv.gz	ENSG00000183955	12	122707365	C	T	chr12_122707365_C_T	109	0.435583	0.816059	-0.0157483	0.0675799	SNP	184	326	0.99999	ENSG00000183955	ENSG00000183955	16.491	rs1798184
QTS000021	ftp://ftp.ebi.ac.uk/pub/databases/spot/eQTL/sumstats/QTS000021/QTD000379/QTD000379.all.tsv.gz	ENSG00000184047	12	122707365	C	T	chr12_122707365_C_T	109	0.435583	0.533063	0.0393714	0.0630142	SNP	184	326	0.99999	ENSG00000184047	ENSG00000184047	0.549	rs1798184
QTS000021	ftp://ftp.ebi.ac.uk/pub/databases/spot/eQTL/sumstats/QTS000021/QTD000379/QTD000379.all.tsv.gz	ENSG00000184209	12	122707365	C	T	chr12_122707365_C_T	109	0.435583	0.638092	-0.02137	0.0453389	SNP	184	326	0.99999	ENSG00000184209	ENSG00000184209	14.358	rs1798184
QTS000021	ftp://ftp.ebi.ac.uk/pub/databases/spot/eQTL/sumstats/QTS000021/QTD000379/QTD000379.all.tsv.gz	ENSG00000184445	12	122707365	C	T	chr12_122707365_C_T	109	0.435583	0.29148	-0.0891523	0.0842125	SNP	184	326	0.99999	ENSG00000184445	ENSG00000184445	1.088	rs1798184
QTS000021	ftp://ftp.ebi.ac.uk/pub/databases/spot/eQTL/sumstats/QTS000021/QTD000379/QTD000379.all.tsv.gz	ENSG00000188026	12	122707365	C	T	chr12_122707365_C_T	109	0.435583	0.386842	0.0819643	0.0944374	SNP	184	326	0.99999	ENSG00000188026	ENSG00000188026	0.87	rs1798184
QTS000021	ftp://ftp.ebi.ac.uk/pub/databases/spot/eQTL/sumstats/QTS000021/QTD000379/QTD000379.all.tsv.gz	ENSG00000188735	12	122707365	C	T	chr12_122707365_C_T	109	0.435583	0.341099	-0.0569794	0.0596598	SNP	184	326	0.99999	ENSG00000188735	ENSG00000188735	2.792	rs1798184
QTS000021	ftp://ftp.ebi.ac.uk/pub/databases/spot/eQTL/sumstats/QTS000021/QTD000379/QTD000379.all.tsv.gz	ENSG00000212694	12	122707365	C	T	chr12_122707365_C_T	109	0.435583	0.93767	0.0048531	0.0619555	SNP	184	326	0.99999	ENSG00000212694	ENSG00000212694	4.696	rs1798184
QTS000021	ftp://ftp.ebi.ac.uk/pub/databases/spot/eQTL/sumstats/QTS000021/QTD000379/QTD000379.all.tsv.gz	ENSG00000255398	12	122707365	C	T	chr12_122707365_C_T	109	0.435583	0.119135	0.083853	0.053495	SNP	184	326	0.99999	ENSG00000255398	ENSG00000255398	5.646	rs1798184
QTS000021	ftp://ftp.ebi.ac.uk/pub/databases/spot/eQTL/sumstats/QTS000021/QTD000379/QTD000379.all.tsv.gz	ENSG00000256092	12	122707365	C	T	chr12_122707365_C_T	109	0.435583	0.820588	0.0184276	0.0811104	SNP	184	326	0.99999	ENSG00000256092	ENSG00000256092	1.093	rs1798184
QTS000021	ftp://ftp.ebi.ac.uk/pub/databases/spot/eQTL/sumstats/QTS000021/QTD000379/QTD000379.all.tsv.gz	ENSG00000256546	12	122707365	C	T	chr12_122707365_C_T	109	0.435583	0.94414	0.00545204	0.0776789	SNP	184	326	0.99999	ENSG00000256546	ENSG00000256546	1.235	rs1798184
QTS000021	ftp://ftp.ebi.ac.uk/pub/databases/spot/eQTL/sumstats/QTS000021/QTD000379/QTD000379.all.tsv.gz	ENSG00000272849	12	122707365	C	T	chr12_122707365_C_T	109	0.435583	0.559096	0.0241321	0.0412154	SNP	184	326	0.99999	ENSG00000272849	ENSG00000272849	3.57	rs1798184
QTS000021	ftp://ftp.ebi.ac.uk/pub/databases/spot/eQTL/sumstats/QTS000021/QTD000379/QTD000379.all.tsv.gz	ENSG00000274427	12	122707365	C	T	chr12_122707365_C_T	109	0.435583	0.376226	0.0740361	0.0834169	SNP	184	326	0.99999	ENSG00000274427	ENSG00000274427	0.868	rs1798184
QTS000021	ftp://ftp.ebi.ac.uk/pub/databases/spot/eQTL/sumstats/QTS000021/QTD000379/QTD000379.all.tsv.gz	ENSG00000278112	12	122707365	C	T	chr12_122707365_C_T	109	0.435583	0.655706	-0.0399459	0.0894139	SNP	184	326	0.99999	ENSG00000278112	ENSG00000278112	0.75	rs1798184
QTS000021	ftp://ftp.ebi.ac.uk/pub/databases/spot/eQTL/sumstats/QTS000021/QTD000379/QTD000379.all.tsv.gz	ENSG00000033030	12	122707623	T	C	chr12_122707623_T_C	87	0.331288	0.650663	-0.0303359	0.0668538	SNP	108	326	0.99192	ENSG00000033030	ENSG00000033030	11.035	rs10773474
QTS000021	ftp://ftp.ebi.ac.uk/pub/databases/spot/eQTL/sumstats/QTS000021/QTD000379/QTD000379.all.tsv.gz	ENSG00000051825	12	122707623	T	C	chr12_122707623_T_C	87	0.331288	0.119146	0.0924604	0.058988	SNP	108	326	0.99192	ENSG00000051825	ENSG00000051825	0.903	rs10773474
QTS000021	ftp://ftp.ebi.ac.uk/pub/databases/spot/eQTL/sumstats/QTS000021/QTD000379/QTD000379.all.tsv.gz	ENSG00000086598	12	122707623	T	C	chr12_122707623_T_C	87	0.331288	0.606876	0.0419852	0.0814236	SNP	108	326	0.99192	ENSG00000086598	ENSG00000086598	108.516	rs10773474
QTS000021	ftp://ftp.ebi.ac.uk/pub/databases/spot/eQTL/sumstats/QTS000021/QTD000379/QTD000379.all.tsv.gz	ENSG00000090975	12	122707623	T	C	chr12_122707623_T_C	87	0.331288	0.130193	0.136748	0.0898595	SNP	108	326	0.99192	ENSG00000090975	ENSG00000090975	0.618	rs10773474
QTS000021	ftp://ftp.ebi.ac.uk/pub/databases/spot/eQTL/sumstats/QTS000021/QTD000379/QTD000379.all.tsv.gz	ENSG00000110801	12	122707623	T	C	chr12_122707623_T_C	87	0.331288	0.222785	-0.0910484	0.0743677	SNP	108	326	0.99192	ENSG00000110801	ENSG00000110801	3.103	rs10773474
QTS000021	ftp://ftp.ebi.ac.uk/pub/databases/spot/eQTL/sumstats/QTS000021/QTD000379/QTD000379.all.tsv.gz	ENSG00000110987	12	122707623	T	C	chr12_122707623_T_C	87	0.331288	0.918871	-0.0107661	0.105519	SNP	108	326	0.99192	ENSG00000110987	ENSG00000110987	1.303	rs10773474
QTS000021	ftp://ftp.ebi.ac.uk/pub/databases/spot/eQTL/sumstats/QTS000021/QTD000379/QTD000379.all.tsv.gz	ENSG00000111011	12	122707623	T	C	chr12_122707623_T_C	87	0.331288	0.976198	0.00221907	0.0742494	SNP	108	326	0.99192	ENSG00000111011	ENSG00000111011	32.678	rs10773474
QTS000021	ftp://ftp.ebi.ac.uk/pub/databases/spot/eQTL/sumstats/QTS000021/QTD000379/QTD000379.all.tsv.gz	ENSG00000111328	12	122707623	T	C	chr12_122707623_T_C	87	0.331288	0.711402	0.0331194	0.0893464	SNP	108	326	0.99192	ENSG00000111328	ENSG00000111328	10.667	rs10773474
QTS000021	ftp://ftp.ebi.ac.uk/pub/databases/spot/eQTL/sumstats/QTS000021/QTD000379/QTD000379.all.tsv.gz	ENSG00000111358	12	122707623	T	C	chr12_122707623_T_C	87	0.331288	0.0565308	-0.120299	0.0625915	SNP	108	326	0.99192	ENSG00000111358	ENSG00000111358	15.55	rs10773474
QTS000021	ftp://ftp.ebi.ac.uk/pub/databases/spot/eQTL/sumstats/QTS000021/QTD000379/QTD000379.all.tsv.gz	ENSG00000111361	12	122707623	T	C	chr12_122707623_T_C	87	0.331288	0.657413	0.0326281	0.0734229	SNP	108	326	0.99192	ENSG00000111361	ENSG00000111361	28.439	rs10773474
QTS000021	ftp://ftp.ebi.ac.uk/pub/databases/spot/eQTL/sumstats/QTS000021/QTD000379/QTD000379.all.tsv.gz	ENSG00000111364	12	122707623	T	C	chr12_122707623_T_C	87	0.331288	0.288866	0.0856645	0.080479	SNP	108	326	0.99192	ENSG00000111364	ENSG00000111364	8.692	rs10773474
QTS000021	ftp://ftp.ebi.ac.uk/pub/databases/spot/eQTL/sumstats/QTS000021/QTD000379/QTD000379.all.tsv.gz	ENSG00000130779	12	122707623	T	C	chr12_122707623_T_C	87	0.331288	0.583999	0.037907	0.0690779	SNP	108	326	0.99192	ENSG00000130779	ENSG00000130779	20.443	rs10773474
QTS000021	ftp://ftp.ebi.ac.uk/pub/databases/spot/eQTL/sumstats/QTS000021/QTD000379/QTD000379.all.tsv.gz	ENSG00000130787	12	122707623	T	C	chr12_122707623_T_C	87	0.331288	0.872924	-0.0194757	0.121554	SNP	108	326	0.99192	ENSG00000130787	ENSG00000130787	0.701	rs10773474
QTS000021	ftp://ftp.ebi.ac.uk/pub/databases/spot/eQTL/sumstats/QTS000021/QTD000379/QTD000379.all.tsv.gz	ENSG00000130921	12	122707623	T	C	chr12_122707623_T_C	87	0.331288	0.935267	-0.00467142	0.0574179	SNP	108	326	0.99192	ENSG00000130921	ENSG00000130921	3.049	rs10773474
QTS000021	ftp://ftp.ebi.ac.uk/pub/databases/spot/eQTL/sumstats/QTS000021/QTD000379/QTD000379.all.tsv.gz	ENSG00000139697	12	122707623	T	C	chr12_122707623_T_C	87	0.331288	0.246334	0.0588215	0.0505379	SNP	108	326	0.99192	ENSG00000139697	ENSG00000139697	16.054	rs10773474
QTS000021	ftp://ftp.ebi.ac.uk/pub/databases/spot/eQTL/sumstats/QTS000021/QTD000379/QTD000379.all.tsv.gz	ENSG00000139718	12	122707623	T	C	chr12_122707623_T_C	87	0.331288	0.862626	-0.0120987	0.0698003	SNP	108	326	0.99192	ENSG00000139718	ENSG00000139718	11.516	rs10773474
QTS000021	ftp://ftp.ebi.ac.uk/pub/databases/spot/eQTL/sumstats/QTS000021/QTD000379/QTD000379.all.tsv.gz	ENSG00000139719	12	122707623	T	C	chr12_122707623_T_C	87	0.331288	0.447515	-0.0405539	0.0532488	SNP	108	326	0.99192	ENSG00000139719	ENSG00000139719	5.698	rs10773474
QTS000021	ftp://ftp.ebi.ac.uk/pub/databases/spot/eQTL/sumstats/QTS000021/QTD000379/QTD000379.all.tsv.gz	ENSG00000139722	12	122707623	T	C	chr12_122707623_T_C	87	0.331288	0.918168	-0.00473215	0.0459799	SNP	108	326	0.99192	ENSG00000139722	ENSG00000139722	22.202	rs10773474
QTS000021	ftp://ftp.ebi.ac.uk/pub/databases/spot/eQTL/sumstats/QTS000021/QTD000379/QTD000379.all.tsv.gz	ENSG00000139725	12	122707623	T	C	chr12_122707623_T_C	87	0.331288	0.575028	0.0444695	0.0791401	SNP	108	326	0.99192	ENSG00000139725	ENSG00000139725	2.905	rs10773474
QTS000021	ftp://ftp.ebi.ac.uk/pub/databases/spot/eQTL/sumstats/QTS000021/QTD000379/QTD000379.all.tsv.gz	ENSG00000139726	12	122707623	T	C	chr12_122707623_T_C	87	0.331288	0.198148	0.104602	0.0809211	SNP	108	326	0.99192	ENSG00000139726	ENSG00000139726	26.444	rs10773474
QTS000021	ftp://ftp.ebi.ac.uk/pub/databases/spot/eQTL/sumstats/QTS000021/QTD000379/QTD000379.all.tsv.gz	ENSG00000150977	12	122707623	T	C	chr12_122707623_T_C	87	0.331288	0.712802	0.0280261	0.0759923	SNP	108	326	0.99192	ENSG00000150977	ENSG00000150977	372.072	rs10773474
QTS000021	ftp://ftp.ebi.ac.uk/pub/databases/spot/eQTL/sumstats/QTS000021/QTD000379/QTD000379.all.tsv.gz	ENSG00000158104	12	122707623	T	C	chr12_122707623_T_C	87	0.331288	0.841951	0.0175282	0.0877512	SNP	108	326	0.99192	ENSG00000158104	ENSG00000158104	0.551	rs10773474
QTS000021	ftp://ftp.ebi.ac.uk/pub/databases/spot/eQTL/sumstats/QTS000021/QTD000379/QTD000379.all.tsv.gz	ENSG00000168778	12	122707623	T	C	chr12_122707623_T_C	87	0.331288	0.305864	0.0952058	0.0926583	SNP	108	326	0.99192	ENSG00000168778	ENSG00000168778	2.267	rs10773474
QTS000021	ftp://ftp.ebi.ac.uk/pub/databases/spot/eQTL/sumstats/QTS000021/QTD000379/QTD000379.all.tsv.gz	ENSG00000175727	12	122707623	T	C	chr12_122707623_T_C	87	0.331288	0.96944	-0.00279598	0.0728573	SNP	108	326	0.99192	ENSG00000175727	ENSG00000175727	18.566	rs10773474
QTS000021	ftp://ftp.ebi.ac.uk/pub/databases/spot/eQTL/sumstats/QTS000021/QTD000379/QTD000379.all.tsv.gz	ENSG00000182196	12	122707623	T	C	chr12_122707623_T_C	87	0.331288	0.782974	0.0202992	0.073562	SNP	108	326	0.99192	ENSG00000182196	ENSG00000182196	1.389	rs10773474
QTS000021	ftp://ftp.ebi.ac.uk/pub/databases/spot/eQTL/sumstats/QTS000021/QTD000379/QTD000379.all.tsv.gz	ENSG00000182782	12	122707623	T	C	chr12_122707623_T_C	87	0.331288	5.67676e-05	0.283169	0.0683001	SNP	108	326	0.99192	ENSG00000182782	ENSG00000182782	30.49	rs10773474
QTS000021	ftp://ftp.ebi.ac.uk/pub/databases/spot/eQTL/sumstats/QTS000021/QTD000379/QTD000379.all.tsv.gz	ENSG00000183955	12	122707623	T	C	chr12_122707623_T_C	87	0.331288	0.514171	-0.0494874	0.0756769	SNP	108	326	0.99192	ENSG00000183955	ENSG00000183955	16.491	rs10773474
QTS000021	ftp://ftp.ebi.ac.uk/pub/databases/spot/eQTL/sumstats/QTS000021/QTD000379/QTD000379.all.tsv.gz	ENSG00000184047	12	122707623	T	C	chr12_122707623_T_C	87	0.331288	0.0243139	0.158236	0.0695402	SNP	108	326	0.99192	ENSG00000184047	ENSG00000184047	0.549	rs10773474
QTS000021	ftp://ftp.ebi.ac.uk/pub/databases/spot/eQTL/sumstats/QTS000021/QTD000379/QTD000379.all.tsv.gz	ENSG00000184209	12	122707623	T	C	chr12_122707623_T_C	87	0.331288	0.856727	0.00919977	0.0508675	SNP	108	326	0.99192	ENSG00000184209	ENSG00000184209	14.358	rs10773474
QTS000021	ftp://ftp.ebi.ac.uk/pub/databases/spot/eQTL/sumstats/QTS000021/QTD000379/QTD000379.all.tsv.gz	ENSG00000184445	12	122707623	T	C	chr12_122707623_T_C	87	0.331288	0.2952	0.0991953	0.0944266	SNP	108	326	0.99192	ENSG00000184445	ENSG00000184445	1.088	rs10773474
QTS000021	ftp://ftp.ebi.ac.uk/pub/databases/spot/eQTL/sumstats/QTS000021/QTD000379/QTD000379.all.tsv.gz	ENSG00000188026	12	122707623	T	C	chr12_122707623_T_C	87	0.331288	0.7792	-0.0298081	0.106126	SNP	108	326	0.99192	ENSG00000188026	ENSG00000188026	0.87	rs10773474
QTS000021	ftp://ftp.ebi.ac.uk/pub/databases/spot/eQTL/sumstats/QTS000021/QTD000379/QTD000379.all.tsv.gz	ENSG00000188735	12	122707623	T	C	chr12_122707623_T_C	87	0.331288	0.70652	0.0253013	0.0670656	SNP	108	326	0.99192	ENSG00000188735	ENSG00000188735	2.792	rs10773474
QTS000021	ftp://ftp.ebi.ac.uk/pub/databases/spot/eQTL/sumstats/QTS000021/QTD000379/QTD000379.all.tsv.gz	ENSG00000212694	12	122707623	T	C	chr12_122707623_T_C	87	0.331288	0.529349	-0.0437395	0.0693743	SNP	108	326	0.99192	ENSG00000212694	ENSG00000212694	4.696	rs10773474
QTS000021	ftp://ftp.ebi.ac.uk/pub/databases/spot/eQTL/sumstats/QTS000021/QTD000379/QTD000379.all.tsv.gz	ENSG00000255398	12	122707623	T	C	chr12_122707623_T_C	87	0.331288	0.00772386	0.159451	0.0590383	SNP	108	326	0.99192	ENSG00000255398	ENSG00000255398	5.646	rs10773474
QTS000021	ftp://ftp.ebi.ac.uk/pub/databases/spot/eQTL/sumstats/QTS000021/QTD000379/QTD000379.all.tsv.gz	ENSG00000256092	12	122707623	T	C	chr12_122707623_T_C	87	0.331288	0.907206	-0.0106202	0.0909546	SNP	108	326	0.99192	ENSG00000256092	ENSG00000256092	1.093	rs10773474
QTS000021	ftp://ftp.ebi.ac.uk/pub/databases/spot/eQTL/sumstats/QTS000021/QTD000379/QTD000379.all.tsv.gz	ENSG00000256546	12	122707623	T	C	chr12_122707623_T_C	87	0.331288	0.550227	0.0520899	0.0869916	SNP	108	326	0.99192	ENSG00000256546	ENSG00000256546	1.235	rs10773474
QTS000021	ftp://ftp.ebi.ac.uk/pub/databases/spot/eQTL/sumstats/QTS000021/QTD000379/QTD000379.all.tsv.gz	ENSG00000272849	12	122707623	T	C	chr12_122707623_T_C	87	0.331288	0.6906	-0.0184416	0.0462403	SNP	108	326	0.99192	ENSG00000272849	ENSG00000272849	3.57	rs10773474
QTS000021	ftp://ftp.ebi.ac.uk/pub/databases/spot/eQTL/sumstats/QTS000021/QTD000379/QTD000379.all.tsv.gz	ENSG00000274427	12	122707623	T	C	chr12_122707623_T_C	87	0.331288	0.949554	0.005943	0.0937763	SNP	108	326	0.99192	ENSG00000274427	ENSG00000274427	0.868	rs10773474
QTS000021	ftp://ftp.ebi.ac.uk/pub/databases/spot/eQTL/sumstats/QTS000021/QTD000379/QTD000379.all.tsv.gz	ENSG00000278112	12	122707623	T	C	chr12_122707623_T_C	87	0.331288	0.0963258	-0.166328	0.0993846	SNP	108	326	0.99192	ENSG00000278112	ENSG00000278112	0.75	rs10773474
QTS000021	ftp://ftp.ebi.ac.uk/pub/databases/spot/eQTL/sumstats/QTS000021/QTD000379/QTD000379.all.tsv.gz	ENSG00000033030	12	122707655	T	C	chr12_122707655_T_C	11	0.0337423	0.892843	0.0243261	0.180273	SNP	11	326	0.98035	ENSG00000033030	ENSG00000033030	11.035	rs112801549
QTS000021	ftp://ftp.ebi.ac.uk/pub/databases/spot/eQTL/sumstats/QTS000021/QTD000379/QTD000379.all.tsv.gz	ENSG00000051825	12	122707655	T	C	chr12_122707655_T_C	11	0.0337423	0.184149	0.212585	0.159321	SNP	11	326	0.98035	ENSG00000051825	ENSG00000051825	0.903	rs112801549
QTS000021	ftp://ftp.ebi.ac.uk/pub/databases/spot/eQTL/sumstats/QTS000021/QTD000379/QTD000379.all.tsv.gz	ENSG00000086598	12	122707655	T	C	chr12_122707655_T_C	11	0.0337423	0.115177	-0.345107	0.217779	SNP	11	326	0.98035	ENSG00000086598	ENSG00000086598	108.516	rs112801549
QTS000021	ftp://ftp.ebi.ac.uk/pub/databases/spot/eQTL/sumstats/QTS000021/QTD000379/QTD000379.all.tsv.gz	ENSG00000090975	12	122707655	T	C	chr12_122707655_T_C	11	0.0337423	0.883601	-0.0357884	0.244025	SNP	11	326	0.98035	ENSG00000090975	ENSG00000090975	0.618	rs112801549
QTS000021	ftp://ftp.ebi.ac.uk/pub/databases/spot/eQTL/sumstats/QTS000021/QTD000379/QTD000379.all.tsv.gz	ENSG00000110801	12	122707655	T	C	chr12_122707655_T_C	11	0.0337423	0.233261	0.23992	0.200452	SNP	11	326	0.98035	ENSG00000110801	ENSG00000110801	3.103	rs112801549
QTS000021	ftp://ftp.ebi.ac.uk/pub/databases/spot/eQTL/sumstats/QTS000021/QTD000379/QTD000379.all.tsv.gz	ENSG00000110987	12	122707655	T	C	chr12_122707655_T_C	11	0.0337423	0.39499	0.241995	0.283669	SNP	11	326	0.98035	ENSG00000110987	ENSG00000110987	1.303	rs112801549
QTS000021	ftp://ftp.ebi.ac.uk/pub/databases/spot/eQTL/sumstats/QTS000021/QTD000379/QTD000379.all.tsv.gz	ENSG00000111011	12	122707655	T	C	chr12_122707655_T_C	11	0.0337423	0.54392	-0.121563	0.19984	SNP	11	326	0.98035	ENSG00000111011	ENSG00000111011	32.678	rs112801549
QTS000021	ftp://ftp.ebi.ac.uk/pub/databases/spot/eQTL/sumstats/QTS000021/QTD000379/QTD000379.all.tsv.gz	ENSG00000111328	12	122707655	T	C	chr12_122707655_T_C	11	0.0337423	0.0414006	-0.488662	0.237512	SNP	11	326	0.98035	ENSG00000111328	ENSG00000111328	10.667	rs112801549
QTS000021	ftp://ftp.ebi.ac.uk/pub/databases/spot/eQTL/sumstats/QTS000021/QTD000379/QTD000379.all.tsv.gz	ENSG00000111358	12	122707655	T	C	chr12_122707655_T_C	11	0.0337423	0.742901	-0.0560978	0.170703	SNP	11	326	0.98035	ENSG00000111358	ENSG00000111358	15.55	rs112801549
QTS000021	ftp://ftp.ebi.ac.uk/pub/databases/spot/eQTL/sumstats/QTS000021/QTD000379/QTD000379.all.tsv.gz	ENSG00000111361	12	122707655	T	C	chr12_122707655_T_C	11	0.0337423	0.95355	0.0115524	0.197991	SNP	11	326	0.98035	ENSG00000111361	ENSG00000111361	28.439	rs112801549
QTS000021	ftp://ftp.ebi.ac.uk/pub/databases/spot/eQTL/sumstats/QTS000021/QTD000379/QTD000379.all.tsv.gz	ENSG00000111364	12	122707655	T	C	chr12_122707655_T_C	11	0.0337423	0.144977	0.316701	0.216143	SNP	11	326	0.98035	ENSG00000111364	ENSG00000111364	8.692	rs112801549
QTS000021	ftp://ftp.ebi.ac.uk/pub/databases/spot/eQTL/sumstats/QTS000021/QTD000379/QTD000379.all.tsv.gz	ENSG00000130779	12	122707655	T	C	chr12_122707655_T_C	11	0.0337423	0.677811	-0.0775242	0.186233	SNP	11	326	0.98035	ENSG00000130779	ENSG00000130779	20.443	rs112801549
QTS000021	ftp://ftp.ebi.ac.uk/pub/databases/spot/eQTL/sumstats/QTS000021/QTD000379/QTD000379.all.tsv.gz	ENSG00000130787	12	122707655	T	C	chr12_122707655_T_C	11	0.0337423	0.302619	-0.337658	0.326416	SNP	11	326	0.98035	ENSG00000130787	ENSG00000130787	0.701	rs112801549
QTS000021	ftp://ftp.ebi.ac.uk/pub/databases/spot/eQTL/sumstats/QTS000021/QTD000379/QTD000379.all.tsv.gz	ENSG00000130921	12	122707655	T	C	chr12_122707655_T_C	11	0.0337423	0.969819	-0.00586436	0.154734	SNP	11	326	0.98035	ENSG00000130921	ENSG00000130921	3.049	rs112801549
QTS000021	ftp://ftp.ebi.ac.uk/pub/databases/spot/eQTL/sumstats/QTS000021/QTD000379/QTD000379.all.tsv.gz	ENSG00000139697	12	122707655	T	C	chr12_122707655_T_C	11	0.0337423	0.0860519	0.234079	0.135453	SNP	11	326	0.98035	ENSG00000139697	ENSG00000139697	16.054	rs112801549
QTS000021	ftp://ftp.ebi.ac.uk/pub/databases/spot/eQTL/sumstats/QTS000021/QTD000379/QTD000379.all.tsv.gz	ENSG00000139718	12	122707655	T	C	chr12_122707655_T_C	11	0.0337423	0.661742	0.0824159	0.187996	SNP	11	326	0.98035	ENSG00000139718	ENSG00000139718	11.516	rs112801549
QTS000021	ftp://ftp.ebi.ac.uk/pub/databases/spot/eQTL/sumstats/QTS000021/QTD000379/QTD000379.all.tsv.gz	ENSG00000139719	12	122707655	T	C	chr12_122707655_T_C	11	0.0337423	0.373239	-0.128067	0.143391	SNP	11	326	0.98035	ENSG00000139719	ENSG00000139719	5.698	rs112801549
QTS000021	ftp://ftp.ebi.ac.uk/pub/databases/spot/eQTL/sumstats/QTS000021/QTD000379/QTD000379.all.tsv.gz	ENSG00000139722	12	122707655	T	C	chr12_122707655_T_C	11	0.0337423	0.504716	0.0827376	0.123725	SNP	11	326	0.98035	ENSG00000139722	ENSG00000139722	22.202	rs112801549
QTS000021	ftp://ftp.ebi.ac.uk/pub/databases/spot/eQTL/sumstats/QTS000021/QTD000379/QTD000379.all.tsv.gz	ENSG00000139725	12	122707655	T	C	chr12_122707655_T_C	11	0.0337423	0.943184	-0.0152412	0.213492	SNP	11	326	0.98035	ENSG00000139725	ENSG00000139725	2.905	rs112801549
QTS000021	ftp://ftp.ebi.ac.uk/pub/databases/spot/eQTL/sumstats/QTS000021/QTD000379/QTD000379.all.tsv.gz	ENSG00000139726	12	122707655	T	C	chr12_122707655_T_C	11	0.0337423	0.483236	-0.153881	0.21893	SNP	11	326	0.98035	ENSG00000139726	ENSG00000139726	26.444	rs112801549
QTS000021	ftp://ftp.ebi.ac.uk/pub/databases/spot/eQTL/sumstats/QTS000021/QTD000379/QTD000379.all.tsv.gz	ENSG00000150977	12	122707655	T	C	chr12_122707655_T_C	11	0.0337423	0.595854	-0.108794	0.204685	SNP	11	326	0.98035	ENSG00000150977	ENSG00000150977	372.072	rs112801549
QTS000021	ftp://ftp.ebi.ac.uk/pub/databases/spot/eQTL/sumstats/QTS000021/QTD000379/QTD000379.all.tsv.gz	ENSG00000158104	12	122707655	T	C	chr12_122707655_T_C	11	0.0337423	0.693168	0.0934488	0.236381	SNP	11	326	0.98035	ENSG00000158104	ENSG00000158104	0.551	rs112801549
QTS000021	ftp://ftp.ebi.ac.uk/pub/databases/spot/eQTL/sumstats/QTS000021/QTD000379/QTD000379.all.tsv.gz	ENSG00000168778	12	122707655	T	C	chr12_122707655_T_C	11	0.0337423	0.0298274	-0.540953	0.24661	SNP	11	326	0.98035	ENSG00000168778	ENSG00000168778	2.267	rs112801549
QTS000021	ftp://ftp.ebi.ac.uk/pub/databases/spot/eQTL/sumstats/QTS000021/QTD000379/QTD000379.all.tsv.gz	ENSG00000175727	12	122707655	T	C	chr12_122707655_T_C	11	0.0337423	0.0696822	0.354773	0.194161	SNP	11	326	0.98035	ENSG00000175727	ENSG00000175727	18.566	rs112801549
QTS000021	ftp://ftp.ebi.ac.uk/pub/databases/spot/eQTL/sumstats/QTS000021/QTD000379/QTD000379.all.tsv.gz	ENSG00000182196	12	122707655	T	C	chr12_122707655_T_C	11	0.0337423	0.648512	0.0905063	0.198148	SNP	11	326	0.98035	ENSG00000182196	ENSG00000182196	1.389	rs112801549
QTS000021	ftp://ftp.ebi.ac.uk/pub/databases/spot/eQTL/sumstats/QTS000021/QTD000379/QTD000379.all.tsv.gz	ENSG00000182782	12	122707655	T	C	chr12_122707655_T_C	11	0.0337423	0.170604	-0.266053	0.193218	SNP	11	326	0.98035	ENSG00000182782	ENSG00000182782	30.49	rs112801549
QTS000021	ftp://ftp.ebi.ac.uk/pub/databases/spot/eQTL/sumstats/QTS000021/QTD000379/QTD000379.all.tsv.gz	ENSG00000183955	12	122707655	T	C	chr12_122707655_T_C	11	0.0337423	0.947605	0.0134434	0.204227	SNP	11	326	0.98035	ENSG00000183955	ENSG00000183955	16.491	rs112801549
QTS000021	ftp://ftp.ebi.ac.uk/pub/databases/spot/eQTL/sumstats/QTS000021/QTD000379/QTD000379.all.tsv.gz	ENSG00000184047	12	122707655	T	C	chr12_122707655_T_C	11	0.0337423	0.855286	0.034827	0.190627	SNP	11	326	0.98035	ENSG00000184047	ENSG00000184047	0.549	rs112801549
QTS000021	ftp://ftp.ebi.ac.uk/pub/databases/spot/eQTL/sumstats/QTS000021/QTD000379/QTD000379.all.tsv.gz	ENSG00000184209	12	122707655	T	C	chr12_122707655_T_C	11	0.0337423	0.658766	-0.0606254	0.137003	SNP	11	326	0.98035	ENSG00000184209	ENSG00000184209	14.358	rs112801549
QTS000021	ftp://ftp.ebi.ac.uk/pub/databases/spot/eQTL/sumstats/QTS000021/QTD000379/QTD000379.all.tsv.gz	ENSG00000184445	12	122707655	T	C	chr12_122707655_T_C	11	0.0337423	0.56592	0.146789	0.255125	SNP	11	326	0.98035	ENSG00000184445	ENSG00000184445	1.088	rs112801549
QTS000021	ftp://ftp.ebi.ac.uk/pub/databases/spot/eQTL/sumstats/QTS000021/QTD000379/QTD000379.all.tsv.gz	ENSG00000188026	12	122707655	T	C	chr12_122707655_T_C	11	0.0337423	0.208174	-0.359688	0.284536	SNP	11	326	0.98035	ENSG00000188026	ENSG00000188026	0.87	rs112801549
QTS000021	ftp://ftp.ebi.ac.uk/pub/databases/spot/eQTL/sumstats/QTS000021/QTD000379/QTD000379.all.tsv.gz	ENSG00000188735	12	122707655	T	C	chr12_122707655_T_C	11	0.0337423	0.425012	0.144336	0.180427	SNP	11	326	0.98035	ENSG00000188735	ENSG00000188735	2.792	rs112801549
QTS000021	ftp://ftp.ebi.ac.uk/pub/databases/spot/eQTL/sumstats/QTS000021/QTD000379/QTD000379.all.tsv.gz	ENSG00000212694	12	122707655	T	C	chr12_122707655_T_C	11	0.0337423	0.938782	0.0144014	0.187198	SNP	11	326	0.98035	ENSG00000212694	ENSG00000212694	4.696	rs112801549
QTS000021	ftp://ftp.ebi.ac.uk/pub/databases/spot/eQTL/sumstats/QTS000021/QTD000379/QTD000379.all.tsv.gz	ENSG00000255398	12	122707655	T	C	chr12_122707655_T_C	11	0.0337423	0.0195201	-0.377754	0.159986	SNP	11	326	0.98035	ENSG00000255398	ENSG00000255398	5.646	rs112801549
QTS000021	ftp://ftp.ebi.ac.uk/pub/databases/spot/eQTL/sumstats/QTS000021/QTD000379/QTD000379.all.tsv.gz	ENSG00000256092	12	122707655	T	C	chr12_122707655_T_C	11	0.0337423	0.144326	-0.357153	0.243353	SNP	11	326	0.98035	ENSG00000256092	ENSG00000256092	1.093	rs112801549
QTS000021	ftp://ftp.ebi.ac.uk/pub/databases/spot/eQTL/sumstats/QTS000021/QTD000379/QTD000379.all.tsv.gz	ENSG00000256546	12	122707655	T	C	chr12_122707655_T_C	11	0.0337423	0.734881	-0.0796014	0.23462	SNP	11	326	0.98035	ENSG00000256546	ENSG00000256546	1.235	rs112801549
QTS000021	ftp://ftp.ebi.ac.uk/pub/databases/spot/eQTL/sumstats/QTS000021/QTD000379/QTD000379.all.tsv.gz	ENSG00000272849	12	122707655	T	C	chr12_122707655_T_C	11	0.0337423	0.500491	0.0840739	0.124485	SNP	11	326	0.98035	ENSG00000272849	ENSG00000272849	3.57	rs112801549
QTS000021	ftp://ftp.ebi.ac.uk/pub/databases/spot/eQTL/sumstats/QTS000021/QTD000379/QTD000379.all.tsv.gz	ENSG00000274427	12	122707655	T	C	chr12_122707655_T_C	11	0.0337423	0.651259	0.114384	0.252539	SNP	11	326	0.98035	ENSG00000274427	ENSG00000274427	0.868	rs112801549
QTS000021	ftp://ftp.ebi.ac.uk/pub/databases/spot/eQTL/sumstats/QTS000021/QTD000379/QTD000379.all.tsv.gz	ENSG00000278112	12	122707655	T	C	chr12_122707655_T_C	11	0.0337423	0.817978	-0.0623188	0.270298	SNP	11	326	0.98035	ENSG00000278112	ENSG00000278112	0.75	rs112801549
QTS000021	ftp://ftp.ebi.ac.uk/pub/databases/spot/eQTL/sumstats/QTS000021/QTD000379/QTD000379.all.tsv.gz	ENSG00000033030	12	122707788	T	C	chr12_122707788_T_C	11	0.0429448	0.600884	0.0701772	0.13386	SNP	14	326	0.87194	ENSG00000033030	ENSG00000033030	11.035	rs470540
QTS000021	ftp://ftp.ebi.ac.uk/pub/databases/spot/eQTL/sumstats/QTS000021/QTD000379/QTD000379.all.tsv.gz	ENSG00000051825	12	122707788	T	C	chr12_122707788_T_C	11	0.0429448	0.150059	0.171133	0.118281	SNP	14	326	0.87194	ENSG00000051825	ENSG00000051825	0.903	rs470540
QTS000021	ftp://ftp.ebi.ac.uk/pub/databases/spot/eQTL/sumstats/QTS000021/QTD000379/QTD000379.all.tsv.gz	ENSG00000086598	12	122707788	T	C	chr12_122707788_T_C	11	0.0429448	0.673213	0.0689313	0.163119	SNP	14	326	0.87194	ENSG00000086598	ENSG00000086598	108.516	rs470540
QTS000021	ftp://ftp.ebi.ac.uk/pub/databases/spot/eQTL/sumstats/QTS000021/QTD000379/QTD000379.all.tsv.gz	ENSG00000090975	12	122707788	T	C	chr12_122707788_T_C	11	0.0429448	0.853997	-0.0334302	0.181348	SNP	14	326	0.87194	ENSG00000090975	ENSG00000090975	0.618	rs470540
QTS000021	ftp://ftp.ebi.ac.uk/pub/databases/spot/eQTL/sumstats/QTS000021/QTD000379/QTD000379.all.tsv.gz	ENSG00000110801	12	122707788	T	C	chr12_122707788_T_C	11	0.0429448	0.467248	0.108907	0.149424	SNP	14	326	0.87194	ENSG00000110801	ENSG00000110801	3.103	rs470540
QTS000021	ftp://ftp.ebi.ac.uk/pub/databases/spot/eQTL/sumstats/QTS000021/QTD000379/QTD000379.all.tsv.gz	ENSG00000110987	12	122707788	T	C	chr12_122707788_T_C	11	0.0429448	0.307689	0.215565	0.210592	SNP	14	326	0.87194	ENSG00000110987	ENSG00000110987	1.303	rs470540
QTS000021	ftp://ftp.ebi.ac.uk/pub/databases/spot/eQTL/sumstats/QTS000021/QTD000379/QTD000379.all.tsv.gz	ENSG00000111011	12	122707788	T	C	chr12_122707788_T_C	11	0.0429448	0.30846	-0.151438	0.148181	SNP	14	326	0.87194	ENSG00000111011	ENSG00000111011	32.678	rs470540
QTS000021	ftp://ftp.ebi.ac.uk/pub/databases/spot/eQTL/sumstats/QTS000021/QTD000379/QTD000379.all.tsv.gz	ENSG00000111328	12	122707788	T	C	chr12_122707788_T_C	11	0.0429448	0.908411	0.0206295	0.179013	SNP	14	326	0.87194	ENSG00000111328	ENSG00000111328	10.667	rs470540
QTS000021	ftp://ftp.ebi.ac.uk/pub/databases/spot/eQTL/sumstats/QTS000021/QTD000379/QTD000379.all.tsv.gz	ENSG00000111358	12	122707788	T	C	chr12_122707788_T_C	11	0.0429448	0.245887	0.147179	0.126332	SNP	14	326	0.87194	ENSG00000111358	ENSG00000111358	15.55	rs470540
QTS000021	ftp://ftp.ebi.ac.uk/pub/databases/spot/eQTL/sumstats/QTS000021/QTD000379/QTD000379.all.tsv.gz	ENSG00000111361	12	122707788	T	C	chr12_122707788_T_C	11	0.0429448	0.489872	0.101695	0.146908	SNP	14	326	0.87194	ENSG00000111361	ENSG00000111361	28.439	rs470540
QTS000021	ftp://ftp.ebi.ac.uk/pub/databases/spot/eQTL/sumstats/QTS000021/QTD000379/QTD000379.all.tsv.gz	ENSG00000111364	12	122707788	T	C	chr12_122707788_T_C	11	0.0429448	0.539341	-0.0994156	0.161588	SNP	14	326	0.87194	ENSG00000111364	ENSG00000111364	8.692	rs470540
QTS000021	ftp://ftp.ebi.ac.uk/pub/databases/spot/eQTL/sumstats/QTS000021/QTD000379/QTD000379.all.tsv.gz	ENSG00000130779	12	122707788	T	C	chr12_122707788_T_C	11	0.0429448	0.789246	-0.037074	0.138453	SNP	14	326	0.87194	ENSG00000130779	ENSG00000130779	20.443	rs470540
QTS000021	ftp://ftp.ebi.ac.uk/pub/databases/spot/eQTL/sumstats/QTS000021/QTD000379/QTD000379.all.tsv.gz	ENSG00000130787	12	122707788	T	C	chr12_122707788_T_C	11	0.0429448	0.974588	-0.00776855	0.243462	SNP	14	326	0.87194	ENSG00000130787	ENSG00000130787	0.701	rs470540
QTS000021	ftp://ftp.ebi.ac.uk/pub/databases/spot/eQTL/sumstats/QTS000021/QTD000379/QTD000379.all.tsv.gz	ENSG00000130921	12	122707788	T	C	chr12_122707788_T_C	11	0.0429448	0.274825	0.125536	0.114532	SNP	14	326	0.87194	ENSG00000130921	ENSG00000130921	3.049	rs470540
QTS000021	ftp://ftp.ebi.ac.uk/pub/databases/spot/eQTL/sumstats/QTS000021/QTD000379/QTD000379.all.tsv.gz	ENSG00000139697	12	122707788	T	C	chr12_122707788_T_C	11	0.0429448	0.415811	0.0827823	0.101449	SNP	14	326	0.87194	ENSG00000139697	ENSG00000139697	16.054	rs470540
QTS000021	ftp://ftp.ebi.ac.uk/pub/databases/spot/eQTL/sumstats/QTS000021/QTD000379/QTD000379.all.tsv.gz	ENSG00000139718	12	122707788	T	C	chr12_122707788_T_C	11	0.0429448	0.752067	-0.0442342	0.139759	SNP	14	326	0.87194	ENSG00000139718	ENSG00000139718	11.516	rs470540
QTS000021	ftp://ftp.ebi.ac.uk/pub/databases/spot/eQTL/sumstats/QTS000021/QTD000379/QTD000379.all.tsv.gz	ENSG00000139719	12	122707788	T	C	chr12_122707788_T_C	11	0.0429448	0.844316	0.0210174	0.106839	SNP	14	326	0.87194	ENSG00000139719	ENSG00000139719	5.698	rs470540
QTS000021	ftp://ftp.ebi.ac.uk/pub/databases/spot/eQTL/sumstats/QTS000021/QTD000379/QTD000379.all.tsv.gz	ENSG00000139722	12	122707788	T	C	chr12_122707788_T_C	11	0.0429448	0.960111	-0.0046136	0.0920888	SNP	14	326	0.87194	ENSG00000139722	ENSG00000139722	22.202	rs470540
QTS000021	ftp://ftp.ebi.ac.uk/pub/databases/spot/eQTL/sumstats/QTS000021/QTD000379/QTD000379.all.tsv.gz	ENSG00000139725	12	122707788	T	C	chr12_122707788_T_C	11	0.0429448	0.472561	0.114066	0.158389	SNP	14	326	0.87194	ENSG00000139725	ENSG00000139725	2.905	rs470540
QTS000021	ftp://ftp.ebi.ac.uk/pub/databases/spot/eQTL/sumstats/QTS000021/QTD000379/QTD000379.all.tsv.gz	ENSG00000139726	12	122707788	T	C	chr12_122707788_T_C	11	0.0429448	0.826625	-0.0357546	0.16295	SNP	14	326	0.87194	ENSG00000139726	ENSG00000139726	26.444	rs470540
QTS000021	ftp://ftp.ebi.ac.uk/pub/databases/spot/eQTL/sumstats/QTS000021/QTD000379/QTD000379.all.tsv.gz	ENSG00000150977	12	122707788	T	C	chr12_122707788_T_C	11	0.0429448	0.386223	0.131989	0.151876	SNP	14	326	0.87194	ENSG00000150977	ENSG00000150977	372.072	rs470540
QTS000021	ftp://ftp.ebi.ac.uk/pub/databases/spot/eQTL/sumstats/QTS000021/QTD000379/QTD000379.all.tsv.gz	ENSG00000158104	12	122707788	T	C	chr12_122707788_T_C	11	0.0429448	0.662263	0.0768785	0.175654	SNP	14	326	0.87194	ENSG00000158104	ENSG00000158104	0.551	rs470540
QTS000021	ftp://ftp.ebi.ac.uk/pub/databases/spot/eQTL/sumstats/QTS000021/QTD000379/QTD000379.all.tsv.gz	ENSG00000168778	12	122707788	T	C	chr12_122707788_T_C	11	0.0429448	0.603736	0.0967801	0.186062	SNP	14	326	0.87194	ENSG00000168778	ENSG00000168778	2.267	rs470540
QTS000021	ftp://ftp.ebi.ac.uk/pub/databases/spot/eQTL/sumstats/QTS000021/QTD000379/QTD000379.all.tsv.gz	ENSG00000175727	12	122707788	T	C	chr12_122707788_T_C	11	0.0429448	0.946502	0.00980743	0.145913	SNP	14	326	0.87194	ENSG00000175727	ENSG00000175727	18.566	rs470540
QTS000021	ftp://ftp.ebi.ac.uk/pub/databases/spot/eQTL/sumstats/QTS000021/QTD000379/QTD000379.all.tsv.gz	ENSG00000182196	12	122707788	T	C	chr12_122707788_T_C	11	0.0429448	0.568599	-0.0841104	0.147202	SNP	14	326	0.87194	ENSG00000182196	ENSG00000182196	1.389	rs470540
QTS000021	ftp://ftp.ebi.ac.uk/pub/databases/spot/eQTL/sumstats/QTS000021/QTD000379/QTD000379.all.tsv.gz	ENSG00000182782	12	122707788	T	C	chr12_122707788_T_C	11	0.0429448	0.786735	-0.0391596	0.144477	SNP	14	326	0.87194	ENSG00000182782	ENSG00000182782	30.49	rs470540
QTS000021	ftp://ftp.ebi.ac.uk/pub/databases/spot/eQTL/sumstats/QTS000021/QTD000379/QTD000379.all.tsv.gz	ENSG00000183955	12	122707788	T	C	chr12_122707788_T_C	11	0.0429448	0.286947	-0.161585	0.151198	SNP	14	326	0.87194	ENSG00000183955	ENSG00000183955	16.491	rs470540
QTS000021	ftp://ftp.ebi.ac.uk/pub/databases/spot/eQTL/sumstats/QTS000021/QTD000379/QTD000379.all.tsv.gz	ENSG00000184047	12	122707788	T	C	chr12_122707788_T_C	11	0.0429448	0.346199	0.133492	0.141261	SNP	14	326	0.87194	ENSG00000184047	ENSG00000184047	0.549	rs470540
QTS000021	ftp://ftp.ebi.ac.uk/pub/databases/spot/eQTL/sumstats/QTS000021/QTD000379/QTD000379.all.tsv.gz	ENSG00000184209	12	122707788	T	C	chr12_122707788_T_C	11	0.0429448	0.936805	-0.00809174	0.101884	SNP	14	326	0.87194	ENSG00000184209	ENSG00000184209	14.358	rs470540
QTS000021	ftp://ftp.ebi.ac.uk/pub/databases/spot/eQTL/sumstats/QTS000021/QTD000379/QTD000379.all.tsv.gz	ENSG00000184445	12	122707788	T	C	chr12_122707788_T_C	11	0.0429448	0.55483	0.112217	0.189592	SNP	14	326	0.87194	ENSG00000184445	ENSG00000184445	1.088	rs470540
QTS000021	ftp://ftp.ebi.ac.uk/pub/databases/spot/eQTL/sumstats/QTS000021/QTD000379/QTD000379.all.tsv.gz	ENSG00000188026	12	122707788	T	C	chr12_122707788_T_C	11	0.0429448	0.398946	-0.179417	0.212089	SNP	14	326	0.87194	ENSG00000188026	ENSG00000188026	0.87	rs470540
QTS000021	ftp://ftp.ebi.ac.uk/pub/databases/spot/eQTL/sumstats/QTS000021/QTD000379/QTD000379.all.tsv.gz	ENSG00000188735	12	122707788	T	C	chr12_122707788_T_C	11	0.0429448	0.725308	0.0472876	0.134324	SNP	14	326	0.87194	ENSG00000188735	ENSG00000188735	2.792	rs470540
QTS000021	ftp://ftp.ebi.ac.uk/pub/databases/spot/eQTL/sumstats/QTS000021/QTD000379/QTD000379.all.tsv.gz	ENSG00000212694	12	122707788	T	C	chr12_122707788_T_C	11	0.0429448	0.261447	-0.156165	0.138532	SNP	14	326	0.87194	ENSG00000212694	ENSG00000212694	4.696	rs470540
QTS000021	ftp://ftp.ebi.ac.uk/pub/databases/spot/eQTL/sumstats/QTS000021/QTD000379/QTD000379.all.tsv.gz	ENSG00000255398	12	122707788	T	C	chr12_122707788_T_C	11	0.0429448	0.415541	0.0986675	0.120846	SNP	14	326	0.87194	ENSG00000255398	ENSG00000255398	5.646	rs470540
QTS000021	ftp://ftp.ebi.ac.uk/pub/databases/spot/eQTL/sumstats/QTS000021/QTD000379/QTD000379.all.tsv.gz	ENSG00000256092	12	122707788	T	C	chr12_122707788_T_C	11	0.0429448	0.859347	0.0323339	0.182148	SNP	14	326	0.87194	ENSG00000256092	ENSG00000256092	1.093	rs470540
QTS000021	ftp://ftp.ebi.ac.uk/pub/databases/spot/eQTL/sumstats/QTS000021/QTD000379/QTD000379.all.tsv.gz	ENSG00000256546	12	122707788	T	C	chr12_122707788_T_C	11	0.0429448	0.332725	-0.16898	0.173879	SNP	14	326	0.87194	ENSG00000256546	ENSG00000256546	1.235	rs470540
QTS000021	ftp://ftp.ebi.ac.uk/pub/databases/spot/eQTL/sumstats/QTS000021/QTD000379/QTD000379.all.tsv.gz	ENSG00000272849	12	122707788	T	C	chr12_122707788_T_C	11	0.0429448	0.261801	-0.103929	0.0922628	SNP	14	326	0.87194	ENSG00000272849	ENSG00000272849	3.57	rs470540
QTS000021	ftp://ftp.ebi.ac.uk/pub/databases/spot/eQTL/sumstats/QTS000021/QTD000379/QTD000379.all.tsv.gz	ENSG00000274427	12	122707788	T	C	chr12_122707788_T_C	11	0.0429448	0.797619	0.0482369	0.187771	SNP	14	326	0.87194	ENSG00000274427	ENSG00000274427	0.868	rs470540
QTS000021	ftp://ftp.ebi.ac.uk/pub/databases/spot/eQTL/sumstats/QTS000021/QTD000379/QTD000379.all.tsv.gz	ENSG00000278112	12	122707788	T	C	chr12_122707788_T_C	11	0.0429448	0.0977947	-0.331666	0.199059	SNP	14	326	0.87194	ENSG00000278112	ENSG00000278112	0.75	rs470540
QTS000021	ftp://ftp.ebi.ac.uk/pub/databases/spot/eQTL/sumstats/QTS000021/QTD000379/QTD000379.all.tsv.gz	ENSG00000033030	12	122707875	G	A	chr12_122707875_G_A	9	0.0337423	0.691039	0.0611635	0.153591	SNP	11	326	0.98911	ENSG00000033030	ENSG00000033030	11.035	rs140732731
QTS000021	ftp://ftp.ebi.ac.uk/pub/databases/spot/eQTL/sumstats/QTS000021/QTD000379/QTD000379.all.tsv.gz	ENSG00000051825	12	122707875	G	A	chr12_122707875_G_A	9	0.0337423	0.303917	0.140438	0.136129	SNP	11	326	0.98911	ENSG00000051825	ENSG00000051825	0.903	rs140732731
QTS000021	ftp://ftp.ebi.ac.uk/pub/databases/spot/eQTL/sumstats/QTS000021/QTD000379/QTD000379.all.tsv.gz	ENSG00000086598	12	122707875	G	A	chr12_122707875_G_A	9	0.0337423	0.87601	0.029257	0.187186	SNP	11	326	0.98911	ENSG00000086598	ENSG00000086598	108.516	rs140732731
QTS000021	ftp://ftp.ebi.ac.uk/pub/databases/spot/eQTL/sumstats/QTS000021/QTD000379/QTD000379.all.tsv.gz	ENSG00000090975	12	122707875	G	A	chr12_122707875_G_A	9	0.0337423	0.837492	0.0427345	0.20799	SNP	11	326	0.98911	ENSG00000090975	ENSG00000090975	0.618	rs140732731
QTS000021	ftp://ftp.ebi.ac.uk/pub/databases/spot/eQTL/sumstats/QTS000021/QTD000379/QTD000379.all.tsv.gz	ENSG00000110801	12	122707875	G	A	chr12_122707875_G_A	9	0.0337423	0.99309	-0.00148935	0.171689	SNP	11	326	0.98911	ENSG00000110801	ENSG00000110801	3.103	rs140732731
QTS000021	ftp://ftp.ebi.ac.uk/pub/databases/spot/eQTL/sumstats/QTS000021/QTD000379/QTD000379.all.tsv.gz	ENSG00000110987	12	122707875	G	A	chr12_122707875_G_A	9	0.0337423	0.263539	0.270893	0.241366	SNP	11	326	0.98911	ENSG00000110987	ENSG00000110987	1.303	rs140732731
QTS000021	ftp://ftp.ebi.ac.uk/pub/databases/spot/eQTL/sumstats/QTS000021/QTD000379/QTD000379.all.tsv.gz	ENSG00000111011	12	122707875	G	A	chr12_122707875_G_A	9	0.0337423	0.375989	-0.151048	0.170102	SNP	11	326	0.98911	ENSG00000111011	ENSG00000111011	32.678	rs140732731
QTS000021	ftp://ftp.ebi.ac.uk/pub/databases/spot/eQTL/sumstats/QTS000021/QTD000379/QTD000379.all.tsv.gz	ENSG00000111328	12	122707875	G	A	chr12_122707875_G_A	9	0.0337423	0.940188	0.0154324	0.205324	SNP	11	326	0.98911	ENSG00000111328	ENSG00000111328	10.667	rs140732731
QTS000021	ftp://ftp.ebi.ac.uk/pub/databases/spot/eQTL/sumstats/QTS000021/QTD000379/QTD000379.all.tsv.gz	ENSG00000111358	12	122707875	G	A	chr12_122707875_G_A	9	0.0337423	0.241867	0.170244	0.144884	SNP	11	326	0.98911	ENSG00000111358	ENSG00000111358	15.55	rs140732731
QTS000021	ftp://ftp.ebi.ac.uk/pub/databases/spot/eQTL/sumstats/QTS000021/QTD000379/QTD000379.all.tsv.gz	ENSG00000111361	12	122707875	G	A	chr12_122707875_G_A	9	0.0337423	0.417044	0.137044	0.168392	SNP	11	326	0.98911	ENSG00000111361	ENSG00000111361	28.439	rs140732731
QTS000021	ftp://ftp.ebi.ac.uk/pub/databases/spot/eQTL/sumstats/QTS000021/QTD000379/QTD000379.all.tsv.gz	ENSG00000111364	12	122707875	G	A	chr12_122707875_G_A	9	0.0337423	0.541055	0.113544	0.185335	SNP	11	326	0.98911	ENSG00000111364	ENSG00000111364	8.692	rs140732731
QTS000021	ftp://ftp.ebi.ac.uk/pub/databases/spot/eQTL/sumstats/QTS000021/QTD000379/QTD000379.all.tsv.gz	ENSG00000130779	12	122707875	G	A	chr12_122707875_G_A	9	0.0337423	0.929164	-0.0141437	0.158832	SNP	11	326	0.98911	ENSG00000130779	ENSG00000130779	20.443	rs140732731
QTS000021	ftp://ftp.ebi.ac.uk/pub/databases/spot/eQTL/sumstats/QTS000021/QTD000379/QTD000379.all.tsv.gz	ENSG00000130787	12	122707875	G	A	chr12_122707875_G_A	9	0.0337423	0.870444	0.0456171	0.279213	SNP	11	326	0.98911	ENSG00000130787	ENSG00000130787	0.701	rs140732731
QTS000021	ftp://ftp.ebi.ac.uk/pub/databases/spot/eQTL/sumstats/QTS000021/QTD000379/QTD000379.all.tsv.gz	ENSG00000130921	12	122707875	G	A	chr12_122707875_G_A	9	0.0337423	0.456159	0.0983593	0.131646	SNP	11	326	0.98911	ENSG00000130921	ENSG00000130921	3.049	rs140732731
QTS000021	ftp://ftp.ebi.ac.uk/pub/databases/spot/eQTL/sumstats/QTS000021/QTD000379/QTD000379.all.tsv.gz	ENSG00000139697	12	122707875	G	A	chr12_122707875_G_A	9	0.0337423	0.356596	0.107533	0.116282	SNP	11	326	0.98911	ENSG00000139697	ENSG00000139697	16.054	rs140732731
QTS000021	ftp://ftp.ebi.ac.uk/pub/databases/spot/eQTL/sumstats/QTS000021/QTD000379/QTD000379.all.tsv.gz	ENSG00000139718	12	122707875	G	A	chr12_122707875_G_A	9	0.0337423	0.802339	0.0402027	0.160316	SNP	11	326	0.98911	ENSG00000139718	ENSG00000139718	11.516	rs140732731
QTS000021	ftp://ftp.ebi.ac.uk/pub/databases/spot/eQTL/sumstats/QTS000021/QTD000379/QTD000379.all.tsv.gz	ENSG00000139719	12	122707875	G	A	chr12_122707875_G_A	9	0.0337423	0.819485	-0.0280126	0.122533	SNP	11	326	0.98911	ENSG00000139719	ENSG00000139719	5.698	rs140732731
QTS000021	ftp://ftp.ebi.ac.uk/pub/databases/spot/eQTL/sumstats/QTS000021/QTD000379/QTD000379.all.tsv.gz	ENSG00000139722	12	122707875	G	A	chr12_122707875_G_A	9	0.0337423	0.698831	0.0409236	0.105568	SNP	11	326	0.98911	ENSG00000139722	ENSG00000139722	22.202	rs140732731
QTS000021	ftp://ftp.ebi.ac.uk/pub/databases/spot/eQTL/sumstats/QTS000021/QTD000379/QTD000379.all.tsv.gz	ENSG00000139725	12	122707875	G	A	chr12_122707875_G_A	9	0.0337423	0.371323	0.162746	0.18149	SNP	11	326	0.98911	ENSG00000139725	ENSG00000139725	2.905	rs140732731
QTS000021	ftp://ftp.ebi.ac.uk/pub/databases/spot/eQTL/sumstats/QTS000021/QTD000379/QTD000379.all.tsv.gz	ENSG00000139726	12	122707875	G	A	chr12_122707875_G_A	9	0.0337423	0.559395	-0.109237	0.18671	SNP	11	326	0.98911	ENSG00000139726	ENSG00000139726	26.444	rs140732731
QTS000021	ftp://ftp.ebi.ac.uk/pub/databases/spot/eQTL/sumstats/QTS000021/QTD000379/QTD000379.all.tsv.gz	ENSG00000150977	12	122707875	G	A	chr12_122707875_G_A	9	0.0337423	0.579471	-0.0968899	0.174456	SNP	11	326	0.98911	ENSG00000150977	ENSG00000150977	372.072	rs140732731
QTS000021	ftp://ftp.ebi.ac.uk/pub/databases/spot/eQTL/sumstats/QTS000021/QTD000379/QTD000379.all.tsv.gz	ENSG00000158104	12	122707875	G	A	chr12_122707875_G_A	9	0.0337423	0.927762	-0.0183075	0.20159	SNP	11	326	0.98911	ENSG00000158104	ENSG00000158104	0.551	rs140732731
QTS000021	ftp://ftp.ebi.ac.uk/pub/databases/spot/eQTL/sumstats/QTS000021/QTD000379/QTD000379.all.tsv.gz	ENSG00000168778	12	122707875	G	A	chr12_122707875_G_A	9	0.0337423	0.735998	0.0721239	0.213516	SNP	11	326	0.98911	ENSG00000168778	ENSG00000168778	2.267	rs140732731
QTS000021	ftp://ftp.ebi.ac.uk/pub/databases/spot/eQTL/sumstats/QTS000021/QTD000379/QTD000379.all.tsv.gz	ENSG00000175727	12	122707875	G	A	chr12_122707875_G_A	9	0.0337423	0.313987	0.168506	0.166783	SNP	11	326	0.98911	ENSG00000175727	ENSG00000175727	18.566	rs140732731
QTS000021	ftp://ftp.ebi.ac.uk/pub/databases/spot/eQTL/sumstats/QTS000021/QTD000379/QTD000379.all.tsv.gz	ENSG00000182196	12	122707875	G	A	chr12_122707875_G_A	9	0.0337423	0.263752	-0.188809	0.168305	SNP	11	326	0.98911	ENSG00000182196	ENSG00000182196	1.389	rs140732731
QTS000021	ftp://ftp.ebi.ac.uk/pub/databases/spot/eQTL/sumstats/QTS000021/QTD000379/QTD000379.all.tsv.gz	ENSG00000182782	12	122707875	G	A	chr12_122707875_G_A	9	0.0337423	0.329524	-0.161629	0.165215	SNP	11	326	0.98911	ENSG00000182782	ENSG00000182782	30.49	rs140732731
QTS000021	ftp://ftp.ebi.ac.uk/pub/databases/spot/eQTL/sumstats/QTS000021/QTD000379/QTD000379.all.tsv.gz	ENSG00000183955	12	122707875	G	A	chr12_122707875_G_A	9	0.0337423	0.561383	-0.101219	0.173885	SNP	11	326	0.98911	ENSG00000183955	ENSG00000183955	16.491	rs140732731
QTS000021	ftp://ftp.ebi.ac.uk/pub/databases/spot/eQTL/sumstats/QTS000021/QTD000379/QTD000379.all.tsv.gz	ENSG00000184047	12	122707875	G	A	chr12_122707875_G_A	9	0.0337423	0.438163	0.126076	0.162176	SNP	11	326	0.98911	ENSG00000184047	ENSG00000184047	0.549	rs140732731
QTS000021	ftp://ftp.ebi.ac.uk/pub/databases/spot/eQTL/sumstats/QTS000021/QTD000379/QTD000379.all.tsv.gz	ENSG00000184209	12	122707875	G	A	chr12_122707875_G_A	9	0.0337423	0.288672	-0.123964	0.116413	SNP	11	326	0.98911	ENSG00000184209	ENSG00000184209	14.358	rs140732731
QTS000021	ftp://ftp.ebi.ac.uk/pub/databases/spot/eQTL/sumstats/QTS000021/QTD000379/QTD000379.all.tsv.gz	ENSG00000184445	12	122707875	G	A	chr12_122707875_G_A	9	0.0337423	0.534516	0.135365	0.217425	SNP	11	326	0.98911	ENSG00000184445	ENSG00000184445	1.088	rs140732731
QTS000021	ftp://ftp.ebi.ac.uk/pub/databases/spot/eQTL/sumstats/QTS000021/QTD000379/QTD000379.all.tsv.gz	ENSG00000188026	12	122707875	G	A	chr12_122707875_G_A	9	0.0337423	0.710182	-0.0907462	0.243727	SNP	11	326	0.98911	ENSG00000188026	ENSG00000188026	0.87	rs140732731
QTS000021	ftp://ftp.ebi.ac.uk/pub/databases/spot/eQTL/sumstats/QTS000021/QTD000379/QTD000379.all.tsv.gz	ENSG00000188735	12	122707875	G	A	chr12_122707875_G_A	9	0.0337423	0.268544	0.170463	0.153488	SNP	11	326	0.98911	ENSG00000188735	ENSG00000188735	2.792	rs140732731
QTS000021	ftp://ftp.ebi.ac.uk/pub/databases/spot/eQTL/sumstats/QTS000021/QTD000379/QTD000379.all.tsv.gz	ENSG00000212694	12	122707875	G	A	chr12_122707875_G_A	9	0.0337423	0.123543	-0.245177	0.158292	SNP	11	326	0.98911	ENSG00000212694	ENSG00000212694	4.696	rs140732731
QTS000021	ftp://ftp.ebi.ac.uk/pub/databases/spot/eQTL/sumstats/QTS000021/QTD000379/QTD000379.all.tsv.gz	ENSG00000255398	12	122707875	G	A	chr12_122707875_G_A	9	0.0337423	0.659682	0.061255	0.138824	SNP	11	326	0.98911	ENSG00000255398	ENSG00000255398	5.646	rs140732731
QTS000021	ftp://ftp.ebi.ac.uk/pub/databases/spot/eQTL/sumstats/QTS000021/QTD000379/QTD000379.all.tsv.gz	ENSG00000256092	12	122707875	G	A	chr12_122707875_G_A	9	0.0337423	0.527907	-0.132015	0.208654	SNP	11	326	0.98911	ENSG00000256092	ENSG00000256092	1.093	rs140732731
QTS000021	ftp://ftp.ebi.ac.uk/pub/databases/spot/eQTL/sumstats/QTS000021/QTD000379/QTD000379.all.tsv.gz	ENSG00000256546	12	122707875	G	A	chr12_122707875_G_A	9	0.0337423	0.493272	-0.13719	0.199747	SNP	11	326	0.98911	ENSG00000256546	ENSG00000256546	1.235	rs140732731
QTS000021	ftp://ftp.ebi.ac.uk/pub/databases/spot/eQTL/sumstats/QTS000021/QTD000379/QTD000379.all.tsv.gz	ENSG00000272849	12	122707875	G	A	chr12_122707875_G_A	9	0.0337423	0.495417	-0.0725137	0.106106	SNP	11	326	0.98911	ENSG00000272849	ENSG00000272849	3.57	rs140732731
QTS000021	ftp://ftp.ebi.ac.uk/pub/databases/spot/eQTL/sumstats/QTS000021/QTD000379/QTD000379.all.tsv.gz	ENSG00000274427	12	122707875	G	A	chr12_122707875_G_A	9	0.0337423	0.900957	-0.0268532	0.2154	SNP	11	326	0.98911	ENSG00000274427	ENSG00000274427	0.868	rs140732731
QTS000021	ftp://ftp.ebi.ac.uk/pub/databases/spot/eQTL/sumstats/QTS000021/QTD000379/QTD000379.all.tsv.gz	ENSG00000278112	12	122707875	G	A	chr12_122707875_G_A	9	0.0337423	0.0729814	-0.41162	0.227943	SNP	11	326	0.98911	ENSG00000278112	ENSG00000278112	0.75	rs140732731
QTS000021	ftp://ftp.ebi.ac.uk/pub/databases/spot/eQTL/sumstats/QTS000021/QTD000379/QTD000379.all.tsv.gz	ENSG00000033030	12	122707907	C	T	chr12_122707907_C_T	66	0.236196	0.950234	0.00445434	0.0712485	SNP	77	326	0.98094	ENSG00000033030	ENSG00000033030	11.035	rs526276
QTS000021	ftp://ftp.ebi.ac.uk/pub/databases/spot/eQTL/sumstats/QTS000021/QTD000379/QTD000379.all.tsv.gz	ENSG00000051825	12	122707907	C	T	chr12_122707907_C_T	66	0.236196	0.73594	-0.0213931	0.0633176	SNP	77	326	0.98094	ENSG00000051825	ENSG00000051825	0.903	rs526276
QTS000021	ftp://ftp.ebi.ac.uk/pub/databases/spot/eQTL/sumstats/QTS000021/QTD000379/QTD000379.all.tsv.gz	ENSG00000086598	12	122707907	C	T	chr12_122707907_C_T	66	0.236196	0.270728	-0.0955597	0.0864386	SNP	77	326	0.98094	ENSG00000086598	ENSG00000086598	108.516	rs526276
QTS000021	ftp://ftp.ebi.ac.uk/pub/databases/spot/eQTL/sumstats/QTS000021/QTD000379/QTD000379.all.tsv.gz	ENSG00000090975	12	122707907	C	T	chr12_122707907_C_T	66	0.236196	0.372785	0.0859898	0.0961877	SNP	77	326	0.98094	ENSG00000090975	ENSG00000090975	0.618	rs526276
QTS000021	ftp://ftp.ebi.ac.uk/pub/databases/spot/eQTL/sumstats/QTS000021/QTD000379/QTD000379.all.tsv.gz	ENSG00000110801	12	122707907	C	T	chr12_122707907_C_T	66	0.236196	0.188323	0.104591	0.0791368	SNP	77	326	0.98094	ENSG00000110801	ENSG00000110801	3.103	rs526276
QTS000021	ftp://ftp.ebi.ac.uk/pub/databases/spot/eQTL/sumstats/QTS000021/QTD000379/QTD000379.all.tsv.gz	ENSG00000110987	12	122707907	C	T	chr12_122707907_C_T	66	0.236196	0.501874	-0.0755401	0.112211	SNP	77	326	0.98094	ENSG00000110987	ENSG00000110987	1.303	rs526276
QTS000021	ftp://ftp.ebi.ac.uk/pub/databases/spot/eQTL/sumstats/QTS000021/QTD000379/QTD000379.all.tsv.gz	ENSG00000111011	12	122707907	C	T	chr12_122707907_C_T	66	0.236196	0.459025	-0.058597	0.0789297	SNP	77	326	0.98094	ENSG00000111011	ENSG00000111011	32.678	rs526276
QTS000021	ftp://ftp.ebi.ac.uk/pub/databases/spot/eQTL/sumstats/QTS000021/QTD000379/QTD000379.all.tsv.gz	ENSG00000111328	12	122707907	C	T	chr12_122707907_C_T	66	0.236196	0.16706	-0.131335	0.0945848	SNP	77	326	0.98094	ENSG00000111328	ENSG00000111328	10.667	rs526276
QTS000021	ftp://ftp.ebi.ac.uk/pub/databases/spot/eQTL/sumstats/QTS000021/QTD000379/QTD000379.all.tsv.gz	ENSG00000111358	12	122707907	C	T	chr12_122707907_C_T	66	0.236196	0.367241	0.0608691	0.0673016	SNP	77	326	0.98094	ENSG00000111358	ENSG00000111358	15.55	rs526276
QTS000021	ftp://ftp.ebi.ac.uk/pub/databases/spot/eQTL/sumstats/QTS000021/QTD000379/QTD000379.all.tsv.gz	ENSG00000111361	12	122707907	C	T	chr12_122707907_C_T	66	0.236196	0.570331	-0.0444617	0.0781628	SNP	77	326	0.98094	ENSG00000111361	ENSG00000111361	28.439	rs526276
QTS000021	ftp://ftp.ebi.ac.uk/pub/databases/spot/eQTL/sumstats/QTS000021/QTD000379/QTD000379.all.tsv.gz	ENSG00000111364	12	122707907	C	T	chr12_122707907_C_T	66	0.236196	0.242281	-0.100542	0.0856405	SNP	77	326	0.98094	ENSG00000111364	ENSG00000111364	8.692	rs526276
QTS000021	ftp://ftp.ebi.ac.uk/pub/databases/spot/eQTL/sumstats/QTS000021/QTD000379/QTD000379.all.tsv.gz	ENSG00000130779	12	122707907	C	T	chr12_122707907_C_T	66	0.236196	0.870331	-0.0120412	0.0736367	SNP	77	326	0.98094	ENSG00000130779	ENSG00000130779	20.443	rs526276
QTS000021	ftp://ftp.ebi.ac.uk/pub/databases/spot/eQTL/sumstats/QTS000021/QTD000379/QTD000379.all.tsv.gz	ENSG00000130787	12	122707907	C	T	chr12_122707907_C_T	66	0.236196	0.140206	-0.190587	0.128516	SNP	77	326	0.98094	ENSG00000130787	ENSG00000130787	0.701	rs526276
QTS000021	ftp://ftp.ebi.ac.uk/pub/databases/spot/eQTL/sumstats/QTS000021/QTD000379/QTD000379.all.tsv.gz	ENSG00000130921	12	122707907	C	T	chr12_122707907_C_T	66	0.236196	0.145295	-0.0888895	0.0607139	SNP	77	326	0.98094	ENSG00000130921	ENSG00000130921	3.049	rs526276
QTS000021	ftp://ftp.ebi.ac.uk/pub/databases/spot/eQTL/sumstats/QTS000021/QTD000379/QTD000379.all.tsv.gz	ENSG00000139697	12	122707907	C	T	chr12_122707907_C_T	66	0.236196	0.100545	-0.088538	0.053577	SNP	77	326	0.98094	ENSG00000139697	ENSG00000139697	16.054	rs526276
QTS000021	ftp://ftp.ebi.ac.uk/pub/databases/spot/eQTL/sumstats/QTS000021/QTD000379/QTD000379.all.tsv.gz	ENSG00000139718	12	122707907	C	T	chr12_122707907_C_T	66	0.236196	0.566419	0.042673	0.0742627	SNP	77	326	0.98094	ENSG00000139718	ENSG00000139718	11.516	rs526276
QTS000021	ftp://ftp.ebi.ac.uk/pub/databases/spot/eQTL/sumstats/QTS000021/QTD000379/QTD000379.all.tsv.gz	ENSG00000139719	12	122707907	C	T	chr12_122707907_C_T	66	0.236196	0.453857	-0.0425908	0.0567136	SNP	77	326	0.98094	ENSG00000139719	ENSG00000139719	5.698	rs526276
QTS000021	ftp://ftp.ebi.ac.uk/pub/databases/spot/eQTL/sumstats/QTS000021/QTD000379/QTD000379.all.tsv.gz	ENSG00000139722	12	122707907	C	T	chr12_122707907_C_T	66	0.236196	0.713859	0.0179828	0.0489485	SNP	77	326	0.98094	ENSG00000139722	ENSG00000139722	22.202	rs526276
QTS000021	ftp://ftp.ebi.ac.uk/pub/databases/spot/eQTL/sumstats/QTS000021/QTD000379/QTD000379.all.tsv.gz	ENSG00000139725	12	122707907	C	T	chr12_122707907_C_T	66	0.236196	0.981075	-0.00200487	0.0843746	SNP	77	326	0.98094	ENSG00000139725	ENSG00000139725	2.905	rs526276
QTS000021	ftp://ftp.ebi.ac.uk/pub/databases/spot/eQTL/sumstats/QTS000021/QTD000379/QTD000379.all.tsv.gz	ENSG00000139726	12	122707907	C	T	chr12_122707907_C_T	66	0.236196	0.171885	-0.118228	0.0861203	SNP	77	326	0.98094	ENSG00000139726	ENSG00000139726	26.444	rs526276
QTS000021	ftp://ftp.ebi.ac.uk/pub/databases/spot/eQTL/sumstats/QTS000021/QTD000379/QTD000379.all.tsv.gz	ENSG00000150977	12	122707907	C	T	chr12_122707907_C_T	66	0.236196	0.0737833	-0.144232	0.080097	SNP	77	326	0.98094	ENSG00000150977	ENSG00000150977	372.072	rs526276
QTS000021	ftp://ftp.ebi.ac.uk/pub/databases/spot/eQTL/sumstats/QTS000021/QTD000379/QTD000379.all.tsv.gz	ENSG00000158104	12	122707907	C	T	chr12_122707907_C_T	66	0.236196	0.717878	-0.0338194	0.0934271	SNP	77	326	0.98094	ENSG00000158104	ENSG00000158104	0.551	rs526276
QTS000021	ftp://ftp.ebi.ac.uk/pub/databases/spot/eQTL/sumstats/QTS000021/QTD000379/QTD000379.all.tsv.gz	ENSG00000168778	12	122707907	C	T	chr12_122707907_C_T	66	0.236196	0.427351	-0.0786549	0.098822	SNP	77	326	0.98094	ENSG00000168778	ENSG00000168778	2.267	rs526276
QTS000021	ftp://ftp.ebi.ac.uk/pub/databases/spot/eQTL/sumstats/QTS000021/QTD000379/QTD000379.all.tsv.gz	ENSG00000175727	12	122707907	C	T	chr12_122707907_C_T	66	0.236196	0.813815	0.0183031	0.0775795	SNP	77	326	0.98094	ENSG00000175727	ENSG00000175727	18.566	rs526276
QTS000021	ftp://ftp.ebi.ac.uk/pub/databases/spot/eQTL/sumstats/QTS000021/QTD000379/QTD000379.all.tsv.gz	ENSG00000182196	12	122707907	C	T	chr12_122707907_C_T	66	0.236196	0.903127	0.00955381	0.0783605	SNP	77	326	0.98094	ENSG00000182196	ENSG00000182196	1.389	rs526276
QTS000021	ftp://ftp.ebi.ac.uk/pub/databases/spot/eQTL/sumstats/QTS000021/QTD000379/QTD000379.all.tsv.gz	ENSG00000182782	12	122707907	C	T	chr12_122707907_C_T	66	0.236196	0.0487548	-0.15071	0.0758432	SNP	77	326	0.98094	ENSG00000182782	ENSG00000182782	30.49	rs526276
QTS000021	ftp://ftp.ebi.ac.uk/pub/databases/spot/eQTL/sumstats/QTS000021/QTD000379/QTD000379.all.tsv.gz	ENSG00000183955	12	122707907	C	T	chr12_122707907_C_T	66	0.236196	0.570189	0.045879	0.0806248	SNP	77	326	0.98094	ENSG00000183955	ENSG00000183955	16.491	rs526276
QTS000021	ftp://ftp.ebi.ac.uk/pub/databases/spot/eQTL/sumstats/QTS000021/QTD000379/QTD000379.all.tsv.gz	ENSG00000184047	12	122707907	C	T	chr12_122707907_C_T	66	0.236196	0.0787916	-0.131969	0.0745603	SNP	77	326	0.98094	ENSG00000184047	ENSG00000184047	0.549	rs526276
QTS000021	ftp://ftp.ebi.ac.uk/pub/databases/spot/eQTL/sumstats/QTS000021/QTD000379/QTD000379.all.tsv.gz	ENSG00000184209	12	122707907	C	T	chr12_122707907_C_T	66	0.236196	0.321892	-0.0536712	0.0540005	SNP	77	326	0.98094	ENSG00000184209	ENSG00000184209	14.358	rs526276
QTS000021	ftp://ftp.ebi.ac.uk/pub/databases/spot/eQTL/sumstats/QTS000021/QTD000379/QTD000379.all.tsv.gz	ENSG00000184445	12	122707907	C	T	chr12_122707907_C_T	66	0.236196	0.0171836	-0.238619	0.0990154	SNP	77	326	0.98094	ENSG00000184445	ENSG00000184445	1.088	rs526276
QTS000021	ftp://ftp.ebi.ac.uk/pub/databases/spot/eQTL/sumstats/QTS000021/QTD000379/QTD000379.all.tsv.gz	ENSG00000188026	12	122707907	C	T	chr12_122707907_C_T	66	0.236196	0.252756	0.129231	0.112555	SNP	77	326	0.98094	ENSG00000188026	ENSG00000188026	0.87	rs526276
QTS000021	ftp://ftp.ebi.ac.uk/pub/databases/spot/eQTL/sumstats/QTS000021/QTD000379/QTD000379.all.tsv.gz	ENSG00000188735	12	122707907	C	T	chr12_122707907_C_T	66	0.236196	0.164196	-0.0992497	0.0709926	SNP	77	326	0.98094	ENSG00000188735	ENSG00000188735	2.792	rs526276
QTS000021	ftp://ftp.ebi.ac.uk/pub/databases/spot/eQTL/sumstats/QTS000021/QTD000379/QTD000379.all.tsv.gz	ENSG00000212694	12	122707907	C	T	chr12_122707907_C_T	66	0.236196	0.322713	0.0731644	0.0737386	SNP	77	326	0.98094	ENSG00000212694	ENSG00000212694	4.696	rs526276
QTS000021	ftp://ftp.ebi.ac.uk/pub/databases/spot/eQTL/sumstats/QTS000021/QTD000379/QTD000379.all.tsv.gz	ENSG00000255398	12	122707907	C	T	chr12_122707907_C_T	66	0.236196	0.380885	-0.0564598	0.0642397	SNP	77	326	0.98094	ENSG00000255398	ENSG00000255398	5.646	rs526276
QTS000021	ftp://ftp.ebi.ac.uk/pub/databases/spot/eQTL/sumstats/QTS000021/QTD000379/QTD000379.all.tsv.gz	ENSG00000256092	12	122707907	C	T	chr12_122707907_C_T	66	0.236196	0.867089	0.0162388	0.0968627	SNP	77	326	0.98094	ENSG00000256092	ENSG00000256092	1.093	rs526276
QTS000021	ftp://ftp.ebi.ac.uk/pub/databases/spot/eQTL/sumstats/QTS000021/QTD000379/QTD000379.all.tsv.gz	ENSG00000256546	12	122707907	C	T	chr12_122707907_C_T	66	0.236196	0.636964	-0.0438349	0.0926891	SNP	77	326	0.98094	ENSG00000256546	ENSG00000256546	1.235	rs526276
QTS000021	ftp://ftp.ebi.ac.uk/pub/databases/spot/eQTL/sumstats/QTS000021/QTD000379/QTD000379.all.tsv.gz	ENSG00000272849	12	122707907	C	T	chr12_122707907_C_T	66	0.236196	0.275706	0.0536908	0.0490748	SNP	77	326	0.98094	ENSG00000272849	ENSG00000272849	3.57	rs526276
QTS000021	ftp://ftp.ebi.ac.uk/pub/databases/spot/eQTL/sumstats/QTS000021/QTD000379/QTD000379.all.tsv.gz	ENSG00000274427	12	122707907	C	T	chr12_122707907_C_T	66	0.236196	0.37663	0.088333	0.0996097	SNP	77	326	0.98094	ENSG00000274427	ENSG00000274427	0.868	rs526276
QTS000021	ftp://ftp.ebi.ac.uk/pub/databases/spot/eQTL/sumstats/QTS000021/QTD000379/QTD000379.all.tsv.gz	ENSG00000278112	12	122707907	C	T	chr12_122707907_C_T	66	0.236196	0.2187	0.1313	0.106296	SNP	77	326	0.98094	ENSG00000278112	ENSG00000278112	0.75	rs526276
QTS000021	ftp://ftp.ebi.ac.uk/pub/databases/spot/eQTL/sumstats/QTS000021/QTD000379/QTD000379.all.tsv.gz	ENSG00000033030	12	122707961	T	C	chr12_122707961_T_C	10	0.0306748	0.032777	0.391618	0.181723	SNP	10	326	0.82913	ENSG00000033030	ENSG00000033030	11.035	rs2649984
QTS000021	ftp://ftp.ebi.ac.uk/pub/databases/spot/eQTL/sumstats/QTS000021/QTD000379/QTD000379.all.tsv.gz	ENSG00000051825	12	122707961	T	C	chr12_122707961_T_C	10	0.0306748	0.797845	-0.0420908	0.164034	SNP	10	326	0.82913	ENSG00000051825	ENSG00000051825	0.903	rs2649984
QTS000021	ftp://ftp.ebi.ac.uk/pub/databases/spot/eQTL/sumstats/QTS000021/QTD000379/QTD000379.all.tsv.gz	ENSG00000086598	12	122707961	T	C	chr12_122707961_T_C	10	0.0306748	0.634027	0.107168	0.224645	SNP	10	326	0.82913	ENSG00000086598	ENSG00000086598	108.516	rs2649984
QTS000021	ftp://ftp.ebi.ac.uk/pub/databases/spot/eQTL/sumstats/QTS000021/QTD000379/QTD000379.all.tsv.gz	ENSG00000090975	12	122707961	T	C	chr12_122707961_T_C	10	0.0306748	0.778896	0.070248	0.249753	SNP	10	326	0.82913	ENSG00000090975	ENSG00000090975	0.618	rs2649984
QTS000021	ftp://ftp.ebi.ac.uk/pub/databases/spot/eQTL/sumstats/QTS000021/QTD000379/QTD000379.all.tsv.gz	ENSG00000110801	12	122707961	T	C	chr12_122707961_T_C	10	0.0306748	0.0856964	0.353173	0.204134	SNP	10	326	0.82913	ENSG00000110801	ENSG00000110801	3.103	rs2649984
QTS000021	ftp://ftp.ebi.ac.uk/pub/databases/spot/eQTL/sumstats/QTS000021/QTD000379/QTD000379.all.tsv.gz	ENSG00000110987	12	122707961	T	C	chr12_122707961_T_C	10	0.0306748	0.215771	-0.360009	0.28959	SNP	10	326	0.82913	ENSG00000110987	ENSG00000110987	1.303	rs2649984
QTS000021	ftp://ftp.ebi.ac.uk/pub/databases/spot/eQTL/sumstats/QTS000021/QTD000379/QTD000379.all.tsv.gz	ENSG00000111011	12	122707961	T	C	chr12_122707961_T_C	10	0.0306748	0.0980382	0.337876	0.202934	SNP	10	326	0.82913	ENSG00000111011	ENSG00000111011	32.678	rs2649984
QTS000021	ftp://ftp.ebi.ac.uk/pub/databases/spot/eQTL/sumstats/QTS000021/QTD000379/QTD000379.all.tsv.gz	ENSG00000111328	12	122707961	T	C	chr12_122707961_T_C	10	0.0306748	0.299878	0.255601	0.24569	SNP	10	326	0.82913	ENSG00000111328	ENSG00000111328	10.667	rs2649984
QTS000021	ftp://ftp.ebi.ac.uk/pub/databases/spot/eQTL/sumstats/QTS000021/QTD000379/QTD000379.all.tsv.gz	ENSG00000111358	12	122707961	T	C	chr12_122707961_T_C	10	0.0306748	0.911441	0.0194748	0.1748	SNP	10	326	0.82913	ENSG00000111358	ENSG00000111358	15.55	rs2649984
QTS000021	ftp://ftp.ebi.ac.uk/pub/databases/spot/eQTL/sumstats/QTS000021/QTD000379/QTD000379.all.tsv.gz	ENSG00000111361	12	122707961	T	C	chr12_122707961_T_C	10	0.0306748	0.986913	-0.00333007	0.20268	SNP	10	326	0.82913	ENSG00000111361	ENSG00000111361	28.439	rs2649984
QTS000021	ftp://ftp.ebi.ac.uk/pub/databases/spot/eQTL/sumstats/QTS000021/QTD000379/QTD000379.all.tsv.gz	ENSG00000111364	12	122707961	T	C	chr12_122707961_T_C	10	0.0306748	0.513691	-0.14569	0.222537	SNP	10	326	0.82913	ENSG00000111364	ENSG00000111364	8.692	rs2649984
QTS000021	ftp://ftp.ebi.ac.uk/pub/databases/spot/eQTL/sumstats/QTS000021/QTD000379/QTD000379.all.tsv.gz	ENSG00000130779	12	122707961	T	C	chr12_122707961_T_C	10	0.0306748	0.930903	-0.0165678	0.190748	SNP	10	326	0.82913	ENSG00000130779	ENSG00000130779	20.443	rs2649984
QTS000021	ftp://ftp.ebi.ac.uk/pub/databases/spot/eQTL/sumstats/QTS000021/QTD000379/QTD000379.all.tsv.gz	ENSG00000130787	12	122707961	T	C	chr12_122707961_T_C	10	0.0306748	0.552154	0.199594	0.334948	SNP	10	326	0.82913	ENSG00000130787	ENSG00000130787	0.701	rs2649984
QTS000021	ftp://ftp.ebi.ac.uk/pub/databases/spot/eQTL/sumstats/QTS000021/QTD000379/QTD000379.all.tsv.gz	ENSG00000130921	12	122707961	T	C	chr12_122707961_T_C	10	0.0306748	0.630599	0.0762696	0.158273	SNP	10	326	0.82913	ENSG00000130921	ENSG00000130921	3.049	rs2649984
QTS000021	ftp://ftp.ebi.ac.uk/pub/databases/spot/eQTL/sumstats/QTS000021/QTD000379/QTD000379.all.tsv.gz	ENSG00000139697	12	122707961	T	C	chr12_122707961_T_C	10	0.0306748	0.376808	-0.123821	0.139681	SNP	10	326	0.82913	ENSG00000139697	ENSG00000139697	16.054	rs2649984
QTS000021	ftp://ftp.ebi.ac.uk/pub/databases/spot/eQTL/sumstats/QTS000021/QTD000379/QTD000379.all.tsv.gz	ENSG00000139718	12	122707961	T	C	chr12_122707961_T_C	10	0.0306748	0.0838806	-0.33176	0.190631	SNP	10	326	0.82913	ENSG00000139718	ENSG00000139718	11.516	rs2649984
QTS000021	ftp://ftp.ebi.ac.uk/pub/databases/spot/eQTL/sumstats/QTS000021/QTD000379/QTD000379.all.tsv.gz	ENSG00000139719	12	122707961	T	C	chr12_122707961_T_C	10	0.0306748	0.164939	0.20406	0.146222	SNP	10	326	0.82913	ENSG00000139719	ENSG00000139719	5.698	rs2649984
QTS000021	ftp://ftp.ebi.ac.uk/pub/databases/spot/eQTL/sumstats/QTS000021/QTD000379/QTD000379.all.tsv.gz	ENSG00000139722	12	122707961	T	C	chr12_122707961_T_C	10	0.0306748	0.299891	-0.131479	0.126384	SNP	10	326	0.82913	ENSG00000139722	ENSG00000139722	22.202	rs2649984
QTS000021	ftp://ftp.ebi.ac.uk/pub/databases/spot/eQTL/sumstats/QTS000021/QTD000379/QTD000379.all.tsv.gz	ENSG00000139725	12	122707961	T	C	chr12_122707961_T_C	10	0.0306748	0.684422	0.0889519	0.218427	SNP	10	326	0.82913	ENSG00000139725	ENSG00000139725	2.905	rs2649984
QTS000021	ftp://ftp.ebi.ac.uk/pub/databases/spot/eQTL/sumstats/QTS000021/QTD000379/QTD000379.all.tsv.gz	ENSG00000139726	12	122707961	T	C	chr12_122707961_T_C	10	0.0306748	0.90921	0.0256421	0.224477	SNP	10	326	0.82913	ENSG00000139726	ENSG00000139726	26.444	rs2649984
QTS000021	ftp://ftp.ebi.ac.uk/pub/databases/spot/eQTL/sumstats/QTS000021/QTD000379/QTD000379.all.tsv.gz	ENSG00000150977	12	122707961	T	C	chr12_122707961_T_C	10	0.0306748	0.999828	-4.53893e-05	0.20973	SNP	10	326	0.82913	ENSG00000150977	ENSG00000150977	372.072	rs2649984
QTS000021	ftp://ftp.ebi.ac.uk/pub/databases/spot/eQTL/sumstats/QTS000021/QTD000379/QTD000379.all.tsv.gz	ENSG00000158104	12	122707961	T	C	chr12_122707961_T_C	10	0.0306748	0.895508	0.0318502	0.24209	SNP	10	326	0.82913	ENSG00000158104	ENSG00000158104	0.551	rs2649984
QTS000021	ftp://ftp.ebi.ac.uk/pub/databases/spot/eQTL/sumstats/QTS000021/QTD000379/QTD000379.all.tsv.gz	ENSG00000168778	12	122707961	T	C	chr12_122707961_T_C	10	0.0306748	0.0340781	0.540399	0.252643	SNP	10	326	0.82913	ENSG00000168778	ENSG00000168778	2.267	rs2649984
QTS000021	ftp://ftp.ebi.ac.uk/pub/databases/spot/eQTL/sumstats/QTS000021/QTD000379/QTD000379.all.tsv.gz	ENSG00000175727	12	122707961	T	C	chr12_122707961_T_C	10	0.0306748	0.264327	-0.224251	0.200139	SNP	10	326	0.82913	ENSG00000175727	ENSG00000175727	18.566	rs2649984
QTS000021	ftp://ftp.ebi.ac.uk/pub/databases/spot/eQTL/sumstats/QTS000021/QTD000379/QTD000379.all.tsv.gz	ENSG00000182196	12	122707961	T	C	chr12_122707961_T_C	10	0.0306748	0.63456	-0.096607	0.202826	SNP	10	326	0.82913	ENSG00000182196	ENSG00000182196	1.389	rs2649984
QTS000021	ftp://ftp.ebi.ac.uk/pub/databases/spot/eQTL/sumstats/QTS000021/QTD000379/QTD000379.all.tsv.gz	ENSG00000182782	12	122707961	T	C	chr12_122707961_T_C	10	0.0306748	0.536956	0.123029	0.198797	SNP	10	326	0.82913	ENSG00000182782	ENSG00000182782	30.49	rs2649984
QTS000021	ftp://ftp.ebi.ac.uk/pub/databases/spot/eQTL/sumstats/QTS000021/QTD000379/QTD000379.all.tsv.gz	ENSG00000183955	12	122707961	T	C	chr12_122707961_T_C	10	0.0306748	0.0478723	-0.411598	0.206309	SNP	10	326	0.82913	ENSG00000183955	ENSG00000183955	16.491	rs2649984
QTS000021	ftp://ftp.ebi.ac.uk/pub/databases/spot/eQTL/sumstats/QTS000021/QTD000379/QTD000379.all.tsv.gz	ENSG00000184047	12	122707961	T	C	chr12_122707961_T_C	10	0.0306748	0.757372	-0.0603841	0.195098	SNP	10	326	0.82913	ENSG00000184047	ENSG00000184047	0.549	rs2649984
QTS000021	ftp://ftp.ebi.ac.uk/pub/databases/spot/eQTL/sumstats/QTS000021/QTD000379/QTD000379.all.tsv.gz	ENSG00000184209	12	122707961	T	C	chr12_122707961_T_C	10	0.0306748	0.0380919	0.289423	0.138308	SNP	10	326	0.82913	ENSG00000184209	ENSG00000184209	14.358	rs2649984
QTS000021	ftp://ftp.ebi.ac.uk/pub/databases/spot/eQTL/sumstats/QTS000021/QTD000379/QTD000379.all.tsv.gz	ENSG00000184445	12	122707961	T	C	chr12_122707961_T_C	10	0.0306748	0.391074	0.224342	0.260805	SNP	10	326	0.82913	ENSG00000184445	ENSG00000184445	1.088	rs2649984
QTS000021	ftp://ftp.ebi.ac.uk/pub/databases/spot/eQTL/sumstats/QTS000021/QTD000379/QTD000379.all.tsv.gz	ENSG00000188026	12	122707961	T	C	chr12_122707961_T_C	10	0.0306748	0.434197	-0.229159	0.292233	SNP	10	326	0.82913	ENSG00000188026	ENSG00000188026	0.87	rs2649984
QTS000021	ftp://ftp.ebi.ac.uk/pub/databases/spot/eQTL/sumstats/QTS000021/QTD000379/QTD000379.all.tsv.gz	ENSG00000188735	12	122707961	T	C	chr12_122707961_T_C	10	0.0306748	0.975542	0.00568434	0.185096	SNP	10	326	0.82913	ENSG00000188735	ENSG00000188735	2.792	rs2649984
QTS000021	ftp://ftp.ebi.ac.uk/pub/databases/spot/eQTL/sumstats/QTS000021/QTD000379/QTD000379.all.tsv.gz	ENSG00000212694	12	122707961	T	C	chr12_122707961_T_C	10	0.0306748	0.0254014	0.425462	0.188415	SNP	10	326	0.82913	ENSG00000212694	ENSG00000212694	4.696	rs2649984
QTS000021	ftp://ftp.ebi.ac.uk/pub/databases/spot/eQTL/sumstats/QTS000021/QTD000379/QTD000379.all.tsv.gz	ENSG00000255398	12	122707961	T	C	chr12_122707961_T_C	10	0.0306748	0.783435	-0.0459239	0.166786	SNP	10	326	0.82913	ENSG00000255398	ENSG00000255398	5.646	rs2649984
QTS000021	ftp://ftp.ebi.ac.uk/pub/databases/spot/eQTL/sumstats/QTS000021/QTD000379/QTD000379.all.tsv.gz	ENSG00000256092	12	122707961	T	C	chr12_122707961_T_C	10	0.0306748	0.0571021	0.475269	0.24786	SNP	10	326	0.82913	ENSG00000256092	ENSG00000256092	1.093	rs2649984
QTS000021	ftp://ftp.ebi.ac.uk/pub/databases/spot/eQTL/sumstats/QTS000021/QTD000379/QTD000379.all.tsv.gz	ENSG00000256546	12	122707961	T	C	chr12_122707961_T_C	10	0.0306748	0.851978	-0.0449057	0.240239	SNP	10	326	0.82913	ENSG00000256546	ENSG00000256546	1.235	rs2649984
QTS000021	ftp://ftp.ebi.ac.uk/pub/databases/spot/eQTL/sumstats/QTS000021/QTD000379/QTD000379.all.tsv.gz	ENSG00000272849	12	122707961	T	C	chr12_122707961_T_C	10	0.0306748	0.132143	0.191757	0.126651	SNP	10	326	0.82913	ENSG00000272849	ENSG00000272849	3.57	rs2649984
QTS000021	ftp://ftp.ebi.ac.uk/pub/databases/spot/eQTL/sumstats/QTS000021/QTD000379/QTD000379.all.tsv.gz	ENSG00000274427	12	122707961	T	C	chr12_122707961_T_C	10	0.0306748	0.77263	0.0748626	0.258623	SNP	10	326	0.82913	ENSG00000274427	ENSG00000274427	0.868	rs2649984
QTS000021	ftp://ftp.ebi.ac.uk/pub/databases/spot/eQTL/sumstats/QTS000021/QTD000379/QTD000379.all.tsv.gz	ENSG00000278112	12	122707961	T	C	chr12_122707961_T_C	10	0.0306748	0.822676	0.0621196	0.276699	SNP	10	326	0.82913	ENSG00000278112	ENSG00000278112	0.75	rs2649984
QTS000021	ftp://ftp.ebi.ac.uk/pub/databases/spot/eQTL/sumstats/QTS000021/QTD000379/QTD000379.all.tsv.gz	ENSG00000033030	12	122707974	A	T	chr12_122707974_A_T	11	0.0337423	0.892843	0.0243261	0.180273	SNP	11	326	0.98035	ENSG00000033030	ENSG00000033030	11.035	rs111799370
QTS000021	ftp://ftp.ebi.ac.uk/pub/databases/spot/eQTL/sumstats/QTS000021/QTD000379/QTD000379.all.tsv.gz	ENSG00000051825	12	122707974	A	T	chr12_122707974_A_T	11	0.0337423	0.184149	0.212585	0.159321	SNP	11	326	0.98035	ENSG00000051825	ENSG00000051825	0.903	rs111799370
QTS000021	ftp://ftp.ebi.ac.uk/pub/databases/spot/eQTL/sumstats/QTS000021/QTD000379/QTD000379.all.tsv.gz	ENSG00000086598	12	122707974	A	T	chr12_122707974_A_T	11	0.0337423	0.115177	-0.345107	0.217779	SNP	11	326	0.98035	ENSG00000086598	ENSG00000086598	108.516	rs111799370
QTS000021	ftp://ftp.ebi.ac.uk/pub/databases/spot/eQTL/sumstats/QTS000021/QTD000379/QTD000379.all.tsv.gz	ENSG00000090975	12	122707974	A	T	chr12_122707974_A_T	11	0.0337423	0.883601	-0.0357884	0.244025	SNP	11	326	0.98035	ENSG00000090975	ENSG00000090975	0.618	rs111799370
QTS000021	ftp://ftp.ebi.ac.uk/pub/databases/spot/eQTL/sumstats/QTS000021/QTD000379/QTD000379.all.tsv.gz	ENSG00000110801	12	122707974	A	T	chr12_122707974_A_T	11	0.0337423	0.233261	0.23992	0.200452	SNP	11	326	0.98035	ENSG00000110801	ENSG00000110801	3.103	rs111799370
QTS000021	ftp://ftp.ebi.ac.uk/pub/databases/spot/eQTL/sumstats/QTS000021/QTD000379/QTD000379.all.tsv.gz	ENSG00000110987	12	122707974	A	T	chr12_122707974_A_T	11	0.0337423	0.39499	0.241995	0.283669	SNP	11	326	0.98035	ENSG00000110987	ENSG00000110987	1.303	rs111799370
QTS000021	ftp://ftp.ebi.ac.uk/pub/databases/spot/eQTL/sumstats/QTS000021/QTD000379/QTD000379.all.tsv.gz	ENSG00000111011	12	122707974	A	T	chr12_122707974_A_T	11	0.0337423	0.54392	-0.121563	0.19984	SNP	11	326	0.98035	ENSG00000111011	ENSG00000111011	32.678	rs111799370
QTS000021	ftp://ftp.ebi.ac.uk/pub/databases/spot/eQTL/sumstats/QTS000021/QTD000379/QTD000379.all.tsv.gz	ENSG00000111328	12	122707974	A	T	chr12_122707974_A_T	11	0.0337423	0.0414006	-0.488662	0.237512	SNP	11	326	0.98035	ENSG00000111328	ENSG00000111328	10.667	rs111799370
QTS000021	ftp://ftp.ebi.ac.uk/pub/databases/spot/eQTL/sumstats/QTS000021/QTD000379/QTD000379.all.tsv.gz	ENSG00000111358	12	122707974	A	T	chr12_122707974_A_T	11	0.0337423	0.742901	-0.0560978	0.170703	SNP	11	326	0.98035	ENSG00000111358	ENSG00000111358	15.55	rs111799370
QTS000021	ftp://ftp.ebi.ac.uk/pub/databases/spot/eQTL/sumstats/QTS000021/QTD000379/QTD000379.all.tsv.gz	ENSG00000111361	12	122707974	A	T	chr12_122707974_A_T	11	0.0337423	0.95355	0.0115524	0.197991	SNP	11	326	0.98035	ENSG00000111361	ENSG00000111361	28.439	rs111799370
QTS000021	ftp://ftp.ebi.ac.uk/pub/databases/spot/eQTL/sumstats/QTS000021/QTD000379/QTD000379.all.tsv.gz	ENSG00000111364	12	122707974	A	T	chr12_122707974_A_T	11	0.0337423	0.144977	0.316701	0.216143	SNP	11	326	0.98035	ENSG00000111364	ENSG00000111364	8.692	rs111799370
QTS000021	ftp://ftp.ebi.ac.uk/pub/databases/spot/eQTL/sumstats/QTS000021/QTD000379/QTD000379.all.tsv.gz	ENSG00000130779	12	122707974	A	T	chr12_122707974_A_T	11	0.0337423	0.677811	-0.0775242	0.186233	SNP	11	326	0.98035	ENSG00000130779	ENSG00000130779	20.443	rs111799370
QTS000021	ftp://ftp.ebi.ac.uk/pub/databases/spot/eQTL/sumstats/QTS000021/QTD000379/QTD000379.all.tsv.gz	ENSG00000130787	12	122707974	A	T	chr12_122707974_A_T	11	0.0337423	0.302619	-0.337658	0.326416	SNP	11	326	0.98035	ENSG00000130787	ENSG00000130787	0.701	rs111799370
QTS000021	ftp://ftp.ebi.ac.uk/pub/databases/spot/eQTL/sumstats/QTS000021/QTD000379/QTD000379.all.tsv.gz	ENSG00000130921	12	122707974	A	T	chr12_122707974_A_T	11	0.0337423	0.969819	-0.00586436	0.154734	SNP	11	326	0.98035	ENSG00000130921	ENSG00000130921	3.049	rs111799370
QTS000021	ftp://ftp.ebi.ac.uk/pub/databases/spot/eQTL/sumstats/QTS000021/QTD000379/QTD000379.all.tsv.gz	ENSG00000139697	12	122707974	A	T	chr12_122707974_A_T	11	0.0337423	0.0860519	0.234079	0.135453	SNP	11	326	0.98035	ENSG00000139697	ENSG00000139697	16.054	rs111799370
QTS000021	ftp://ftp.ebi.ac.uk/pub/databases/spot/eQTL/sumstats/QTS000021/QTD000379/QTD000379.all.tsv.gz	ENSG00000139718	12	122707974	A	T	chr12_122707974_A_T	11	0.0337423	0.661742	0.0824159	0.187996	SNP	11	326	0.98035	ENSG00000139718	ENSG00000139718	11.516	rs111799370
QTS000021	ftp://ftp.ebi.ac.uk/pub/databases/spot/eQTL/sumstats/QTS000021/QTD000379/QTD000379.all.tsv.gz	ENSG00000139719	12	122707974	A	T	chr12_122707974_A_T	11	0.0337423	0.373239	-0.128067	0.143391	SNP	11	326	0.98035	ENSG00000139719	ENSG00000139719	5.698	rs111799370
QTS000021	ftp://ftp.ebi.ac.uk/pub/databases/spot/eQTL/sumstats/QTS000021/QTD000379/QTD000379.all.tsv.gz	ENSG00000139722	12	122707974	A	T	chr12_122707974_A_T	11	0.0337423	0.504716	0.0827376	0.123725	SNP	11	326	0.98035	ENSG00000139722	ENSG00000139722	22.202	rs111799370
QTS000021	ftp://ftp.ebi.ac.uk/pub/databases/spot/eQTL/sumstats/QTS000021/QTD000379/QTD000379.all.tsv.gz	ENSG00000139725	12	122707974	A	T	chr12_122707974_A_T	11	0.0337423	0.943184	-0.0152412	0.213492	SNP	11	326	0.98035	ENSG00000139725	ENSG00000139725	2.905	rs111799370
QTS000021	ftp://ftp.ebi.ac.uk/pub/databases/spot/eQTL/sumstats/QTS000021/QTD000379/QTD000379.all.tsv.gz	ENSG00000139726	12	122707974	A	T	chr12_122707974_A_T	11	0.0337423	0.483236	-0.153881	0.21893	SNP	11	326	0.98035	ENSG00000139726	ENSG00000139726	26.444	rs111799370
QTS000021	ftp://ftp.ebi.ac.uk/pub/databases/spot/eQTL/sumstats/QTS000021/QTD000379/QTD000379.all.tsv.gz	ENSG00000150977	12	122707974	A	T	chr12_122707974_A_T	11	0.0337423	0.595854	-0.108794	0.204685	SNP	11	326	0.98035	ENSG00000150977	ENSG00000150977	372.072	rs111799370
QTS000021	ftp://ftp.ebi.ac.uk/pub/databases/spot/eQTL/sumstats/QTS000021/QTD000379/QTD000379.all.tsv.gz	ENSG00000158104	12	122707974	A	T	chr12_122707974_A_T	11	0.0337423	0.693168	0.0934488	0.236381	SNP	11	326	0.98035	ENSG00000158104	ENSG00000158104	0.551	rs111799370
QTS000021	ftp://ftp.ebi.ac.uk/pub/databases/spot/eQTL/sumstats/QTS000021/QTD000379/QTD000379.all.tsv.gz	ENSG00000168778	12	122707974	A	T	chr12_122707974_A_T	11	0.0337423	0.0298274	-0.540953	0.24661	SNP	11	326	0.98035	ENSG00000168778	ENSG00000168778	2.267	rs111799370
QTS000021	ftp://ftp.ebi.ac.uk/pub/databases/spot/eQTL/sumstats/QTS000021/QTD000379/QTD000379.all.tsv.gz	ENSG00000175727	12	122707974	A	T	chr12_122707974_A_T	11	0.0337423	0.0696822	0.354773	0.194161	SNP	11	326	0.98035	ENSG00000175727	ENSG00000175727	18.566	rs111799370
QTS000021	ftp://ftp.ebi.ac.uk/pub/databases/spot/eQTL/sumstats/QTS000021/QTD000379/QTD000379.all.tsv.gz	ENSG00000182196	12	122707974	A	T	chr12_122707974_A_T	11	0.0337423	0.648512	0.0905063	0.198148	SNP	11	326	0.98035	ENSG00000182196	ENSG00000182196	1.389	rs111799370
QTS000021	ftp://ftp.ebi.ac.uk/pub/databases/spot/eQTL/sumstats/QTS000021/QTD000379/QTD000379.all.tsv.gz	ENSG00000182782	12	122707974	A	T	chr12_122707974_A_T	11	0.0337423	0.170604	-0.266053	0.193218	SNP	11	326	0.98035	ENSG00000182782	ENSG00000182782	30.49	rs111799370
QTS000021	ftp://ftp.ebi.ac.uk/pub/databases/spot/eQTL/sumstats/QTS000021/QTD000379/QTD000379.all.tsv.gz	ENSG00000183955	12	122707974	A	T	chr12_122707974_A_T	11	0.0337423	0.947605	0.0134434	0.204227	SNP	11	326	0.98035	ENSG00000183955	ENSG00000183955	16.491	rs111799370
QTS000021	ftp://ftp.ebi.ac.uk/pub/databases/spot/eQTL/sumstats/QTS000021/QTD000379/QTD000379.all.tsv.gz	ENSG00000184047	12	122707974	A	T	chr12_122707974_A_T	11	0.0337423	0.855286	0.034827	0.190627	SNP	11	326	0.98035	ENSG00000184047	ENSG00000184047	0.549	rs111799370
QTS000021	ftp://ftp.ebi.ac.uk/pub/databases/spot/eQTL/sumstats/QTS000021/QTD000379/QTD000379.all.tsv.gz	ENSG00000184209	12	122707974	A	T	chr12_122707974_A_T	11	0.0337423	0.658766	-0.0606254	0.137003	SNP	11	326	0.98035	ENSG00000184209	ENSG00000184209	14.358	rs111799370
QTS000021	ftp://ftp.ebi.ac.uk/pub/databases/spot/eQTL/sumstats/QTS000021/QTD000379/QTD000379.all.tsv.gz	ENSG00000184445	12	122707974	A	T	chr12_122707974_A_T	11	0.0337423	0.56592	0.146789	0.255125	SNP	11	326	0.98035	ENSG00000184445	ENSG00000184445	1.088	rs111799370
QTS000021	ftp://ftp.ebi.ac.uk/pub/databases/spot/eQTL/sumstats/QTS000021/QTD000379/QTD000379.all.tsv.gz	ENSG00000188026	12	122707974	A	T	chr12_122707974_A_T	11	0.0337423	0.208174	-0.359688	0.284536	SNP	11	326	0.98035	ENSG00000188026	ENSG00000188026	0.87	rs111799370
QTS000021	ftp://ftp.ebi.ac.uk/pub/databases/spot/eQTL/sumstats/QTS000021/QTD000379/QTD000379.all.tsv.gz	ENSG00000188735	12	122707974	A	T	chr12_122707974_A_T	11	0.0337423	0.425012	0.144336	0.180427	SNP	11	326	0.98035	ENSG00000188735	ENSG00000188735	2.792	rs111799370
QTS000021	ftp://ftp.ebi.ac.uk/pub/databases/spot/eQTL/sumstats/QTS000021/QTD000379/QTD000379.all.tsv.gz	ENSG00000212694	12	122707974	A	T	chr12_122707974_A_T	11	0.0337423	0.938782	0.0144014	0.187198	SNP	11	326	0.98035	ENSG00000212694	ENSG00000212694	4.696	rs111799370
QTS000021	ftp://ftp.ebi.ac.uk/pub/databases/spot/eQTL/sumstats/QTS000021/QTD000379/QTD000379.all.tsv.gz	ENSG00000255398	12	122707974	A	T	chr12_122707974_A_T	11	0.0337423	0.0195201	-0.377754	0.159986	SNP	11	326	0.98035	ENSG00000255398	ENSG00000255398	5.646	rs111799370
QTS000021	ftp://ftp.ebi.ac.uk/pub/databases/spot/eQTL/sumstats/QTS000021/QTD000379/QTD000379.all.tsv.gz	ENSG00000256092	12	122707974	A	T	chr12_122707974_A_T	11	0.0337423	0.144326	-0.357153	0.243353	SNP	11	326	0.98035	ENSG00000256092	ENSG00000256092	1.093	rs111799370
QTS000021	ftp://ftp.ebi.ac.uk/pub/databases/spot/eQTL/sumstats/QTS000021/QTD000379/QTD000379.all.tsv.gz	ENSG00000256546	12	122707974	A	T	chr12_122707974_A_T	11	0.0337423	0.734881	-0.0796014	0.23462	SNP	11	326	0.98035	ENSG00000256546	ENSG00000256546	1.235	rs111799370
QTS000021	ftp://ftp.ebi.ac.uk/pub/databases/spot/eQTL/sumstats/QTS000021/QTD000379/QTD000379.all.tsv.gz	ENSG00000272849	12	122707974	A	T	chr12_122707974_A_T	11	0.0337423	0.500491	0.0840739	0.124485	SNP	11	326	0.98035	ENSG00000272849	ENSG00000272849	3.57	rs111799370
QTS000021	ftp://ftp.ebi.ac.uk/pub/databases/spot/eQTL/sumstats/QTS000021/QTD000379/QTD000379.all.tsv.gz	ENSG00000274427	12	122707974	A	T	chr12_122707974_A_T	11	0.0337423	0.651259	0.114384	0.252539	SNP	11	326	0.98035	ENSG00000274427	ENSG00000274427	0.868	rs111799370
QTS000021	ftp://ftp.ebi.ac.uk/pub/databases/spot/eQTL/sumstats/QTS000021/QTD000379/QTD000379.all.tsv.gz	ENSG00000278112	12	122707974	A	T	chr12_122707974_A_T	11	0.0337423	0.817978	-0.0623188	0.270298	SNP	11	326	0.98035	ENSG00000278112	ENSG00000278112	0.75	rs111799370
QTS000021	ftp://ftp.ebi.ac.uk/pub/databases/spot/eQTL/sumstats/QTS000021/QTD000379/QTD000379.all.tsv.gz	ENSG00000033030	12	122708052	C	T	chr12_122708052_C_T	9	0.0306748	0.697743	-0.0634119	0.16296	SNP	10	326	0.99581	ENSG00000033030	ENSG00000033030	11.035	rs11059476
QTS000021	ftp://ftp.ebi.ac.uk/pub/databases/spot/eQTL/sumstats/QTS000021/QTD000379/QTD000379.all.tsv.gz	ENSG00000051825	12	122708052	C	T	chr12_122708052_C_T	9	0.0306748	0.558745	0.0848464	0.144781	SNP	10	326	0.99581	ENSG00000051825	ENSG00000051825	0.903	rs11059476
QTS000021	ftp://ftp.ebi.ac.uk/pub/databases/spot/eQTL/sumstats/QTS000021/QTD000379/QTD000379.all.tsv.gz	ENSG00000086598	12	122708052	C	T	chr12_122708052_C_T	9	0.0306748	0.151843	-0.284119	0.197239	SNP	10	326	0.99581	ENSG00000086598	ENSG00000086598	108.516	rs11059476
QTS000021	ftp://ftp.ebi.ac.uk/pub/databases/spot/eQTL/sumstats/QTS000021/QTD000379/QTD000379.all.tsv.gz	ENSG00000090975	12	122708052	C	T	chr12_122708052_C_T	9	0.0306748	0.138914	-0.325949	0.219072	SNP	10	326	0.99581	ENSG00000090975	ENSG00000090975	0.618	rs11059476
QTS000021	ftp://ftp.ebi.ac.uk/pub/databases/spot/eQTL/sumstats/QTS000021/QTD000379/QTD000379.all.tsv.gz	ENSG00000110801	12	122708052	C	T	chr12_122708052_C_T	9	0.0306748	0.876034	0.0284633	0.182143	SNP	10	326	0.99581	ENSG00000110801	ENSG00000110801	3.103	rs11059476
QTS000021	ftp://ftp.ebi.ac.uk/pub/databases/spot/eQTL/sumstats/QTS000021/QTD000379/QTD000379.all.tsv.gz	ENSG00000110987	12	122708052	C	T	chr12_122708052_C_T	9	0.0306748	0.291308	-0.271329	0.256203	SNP	10	326	0.99581	ENSG00000110987	ENSG00000110987	1.303	rs11059476
QTS000021	ftp://ftp.ebi.ac.uk/pub/databases/spot/eQTL/sumstats/QTS000021/QTD000379/QTD000379.all.tsv.gz	ENSG00000111011	12	122708052	C	T	chr12_122708052_C_T	9	0.0306748	0.813951	0.0426525	0.180921	SNP	10	326	0.99581	ENSG00000111011	ENSG00000111011	32.678	rs11059476
QTS000021	ftp://ftp.ebi.ac.uk/pub/databases/spot/eQTL/sumstats/QTS000021/QTD000379/QTD000379.all.tsv.gz	ENSG00000111328	12	122708052	C	T	chr12_122708052_C_T	9	0.0306748	0.290298	0.23032	0.217024	SNP	10	326	0.99581	ENSG00000111328	ENSG00000111328	10.667	rs11059476
QTS000021	ftp://ftp.ebi.ac.uk/pub/databases/spot/eQTL/sumstats/QTS000021/QTD000379/QTD000379.all.tsv.gz	ENSG00000111358	12	122708052	C	T	chr12_122708052_C_T	9	0.0306748	0.360244	0.14133	0.153997	SNP	10	326	0.99581	ENSG00000111358	ENSG00000111358	15.55	rs11059476
QTS000021	ftp://ftp.ebi.ac.uk/pub/databases/spot/eQTL/sumstats/QTS000021/QTD000379/QTD000379.all.tsv.gz	ENSG00000111361	12	122708052	C	T	chr12_122708052_C_T	9	0.0306748	0.937589	-0.0140441	0.179055	SNP	10	326	0.99581	ENSG00000111361	ENSG00000111361	28.439	rs11059476
QTS000021	ftp://ftp.ebi.ac.uk/pub/databases/spot/eQTL/sumstats/QTS000021/QTD000379/QTD000379.all.tsv.gz	ENSG00000111364	12	122708052	C	T	chr12_122708052_C_T	9	0.0306748	0.529854	-0.123815	0.196622	SNP	10	326	0.99581	ENSG00000111364	ENSG00000111364	8.692	rs11059476
QTS000021	ftp://ftp.ebi.ac.uk/pub/databases/spot/eQTL/sumstats/QTS000021/QTD000379/QTD000379.all.tsv.gz	ENSG00000130779	12	122708052	C	T	chr12_122708052_C_T	9	0.0306748	0.94367	-0.0119273	0.168519	SNP	10	326	0.99581	ENSG00000130779	ENSG00000130779	20.443	rs11059476
QTS000021	ftp://ftp.ebi.ac.uk/pub/databases/spot/eQTL/sumstats/QTS000021/QTD000379/QTD000379.all.tsv.gz	ENSG00000130787	12	122708052	C	T	chr12_122708052_C_T	9	0.0306748	0.182451	-0.394473	0.294486	SNP	10	326	0.99581	ENSG00000130787	ENSG00000130787	0.701	rs11059476
QTS000021	ftp://ftp.ebi.ac.uk/pub/databases/spot/eQTL/sumstats/QTS000021/QTD000379/QTD000379.all.tsv.gz	ENSG00000130921	12	122708052	C	T	chr12_122708052_C_T	9	0.0306748	0.272384	0.153539	0.139367	SNP	10	326	0.99581	ENSG00000130921	ENSG00000130921	3.049	rs11059476
QTS000021	ftp://ftp.ebi.ac.uk/pub/databases/spot/eQTL/sumstats/QTS000021/QTD000379/QTD000379.all.tsv.gz	ENSG00000139697	12	122708052	C	T	chr12_122708052_C_T	9	0.0306748	0.707038	0.0465693	0.12367	SNP	10	326	0.99581	ENSG00000139697	ENSG00000139697	16.054	rs11059476
QTS000021	ftp://ftp.ebi.ac.uk/pub/databases/spot/eQTL/sumstats/QTS000021/QTD000379/QTD000379.all.tsv.gz	ENSG00000139718	12	122708052	C	T	chr12_122708052_C_T	9	0.0306748	0.167786	-0.234307	0.169035	SNP	10	326	0.99581	ENSG00000139718	ENSG00000139718	11.516	rs11059476
QTS000021	ftp://ftp.ebi.ac.uk/pub/databases/spot/eQTL/sumstats/QTS000021/QTD000379/QTD000379.all.tsv.gz	ENSG00000139719	12	122708052	C	T	chr12_122708052_C_T	9	0.0306748	0.14311	0.19003	0.129086	SNP	10	326	0.99581	ENSG00000139719	ENSG00000139719	5.698	rs11059476
QTS000021	ftp://ftp.ebi.ac.uk/pub/databases/spot/eQTL/sumstats/QTS000021/QTD000379/QTD000379.all.tsv.gz	ENSG00000139722	12	122708052	C	T	chr12_122708052_C_T	9	0.0306748	0.0863229	-0.191569	0.11095	SNP	10	326	0.99581	ENSG00000139722	ENSG00000139722	22.202	rs11059476
QTS000021	ftp://ftp.ebi.ac.uk/pub/databases/spot/eQTL/sumstats/QTS000021/QTD000379/QTD000379.all.tsv.gz	ENSG00000139725	12	122708052	C	T	chr12_122708052_C_T	9	0.0306748	0.190715	-0.252331	0.191962	SNP	10	326	0.99581	ENSG00000139725	ENSG00000139725	2.905	rs11059476
QTS000021	ftp://ftp.ebi.ac.uk/pub/databases/spot/eQTL/sumstats/QTS000021/QTD000379/QTD000379.all.tsv.gz	ENSG00000139726	12	122708052	C	T	chr12_122708052_C_T	9	0.0306748	0.628646	0.0960403	0.198167	SNP	10	326	0.99581	ENSG00000139726	ENSG00000139726	26.444	rs11059476
QTS000021	ftp://ftp.ebi.ac.uk/pub/databases/spot/eQTL/sumstats/QTS000021/QTD000379/QTD000379.all.tsv.gz	ENSG00000150977	12	122708052	C	T	chr12_122708052_C_T	9	0.0306748	0.8496	0.0351931	0.185264	SNP	10	326	0.99581	ENSG00000150977	ENSG00000150977	372.072	rs11059476
QTS000021	ftp://ftp.ebi.ac.uk/pub/databases/spot/eQTL/sumstats/QTS000021/QTD000379/QTD000379.all.tsv.gz	ENSG00000158104	12	122708052	C	T	chr12_122708052_C_T	9	0.0306748	0.422663	0.1716	0.213423	SNP	10	326	0.99581	ENSG00000158104	ENSG00000158104	0.551	rs11059476
QTS000021	ftp://ftp.ebi.ac.uk/pub/databases/spot/eQTL/sumstats/QTS000021/QTD000379/QTD000379.all.tsv.gz	ENSG00000168778	12	122708052	C	T	chr12_122708052_C_T	9	0.0306748	0.540362	0.1389	0.226335	SNP	10	326	0.99581	ENSG00000168778	ENSG00000168778	2.267	rs11059476
QTS000021	ftp://ftp.ebi.ac.uk/pub/databases/spot/eQTL/sumstats/QTS000021/QTD000379/QTD000379.all.tsv.gz	ENSG00000175727	12	122708052	C	T	chr12_122708052_C_T	9	0.0306748	0.170284	-0.243126	0.176434	SNP	10	326	0.99581	ENSG00000175727	ENSG00000175727	18.566	rs11059476
QTS000021	ftp://ftp.ebi.ac.uk/pub/databases/spot/eQTL/sumstats/QTS000021/QTD000379/QTD000379.all.tsv.gz	ENSG00000182196	12	122708052	C	T	chr12_122708052_C_T	9	0.0306748	0.317469	0.179265	0.178719	SNP	10	326	0.99581	ENSG00000182196	ENSG00000182196	1.389	rs11059476
QTS000021	ftp://ftp.ebi.ac.uk/pub/databases/spot/eQTL/sumstats/QTS000021/QTD000379/QTD000379.all.tsv.gz	ENSG00000182782	12	122708052	C	T	chr12_122708052_C_T	9	0.0306748	0.873836	0.0279698	0.175841	SNP	10	326	0.99581	ENSG00000182782	ENSG00000182782	30.49	rs11059476
QTS000021	ftp://ftp.ebi.ac.uk/pub/databases/spot/eQTL/sumstats/QTS000021/QTD000379/QTD000379.all.tsv.gz	ENSG00000183955	12	122708052	C	T	chr12_122708052_C_T	9	0.0306748	0.448348	-0.140134	0.18434	SNP	10	326	0.99581	ENSG00000183955	ENSG00000183955	16.491	rs11059476
QTS000021	ftp://ftp.ebi.ac.uk/pub/databases/spot/eQTL/sumstats/QTS000021/QTD000379/QTD000379.all.tsv.gz	ENSG00000184047	12	122708052	C	T	chr12_122708052_C_T	9	0.0306748	0.924572	-0.016351	0.172411	SNP	10	326	0.99581	ENSG00000184047	ENSG00000184047	0.549	rs11059476
QTS000021	ftp://ftp.ebi.ac.uk/pub/databases/spot/eQTL/sumstats/QTS000021/QTD000379/QTD000379.all.tsv.gz	ENSG00000184209	12	122708052	C	T	chr12_122708052_C_T	9	0.0306748	0.065481	0.227449	0.122566	SNP	10	326	0.99581	ENSG00000184209	ENSG00000184209	14.358	rs11059476
QTS000021	ftp://ftp.ebi.ac.uk/pub/databases/spot/eQTL/sumstats/QTS000021/QTD000379/QTD000379.all.tsv.gz	ENSG00000184445	12	122708052	C	T	chr12_122708052_C_T	9	0.0306748	0.0703659	-0.41637	0.228435	SNP	10	326	0.99581	ENSG00000184445	ENSG00000184445	1.088	rs11059476
QTS000021	ftp://ftp.ebi.ac.uk/pub/databases/spot/eQTL/sumstats/QTS000021/QTD000379/QTD000379.all.tsv.gz	ENSG00000188026	12	122708052	C	T	chr12_122708052_C_T	9	0.0306748	0.227014	0.3123	0.257434	SNP	10	326	0.99581	ENSG00000188026	ENSG00000188026	0.87	rs11059476
QTS000021	ftp://ftp.ebi.ac.uk/pub/databases/spot/eQTL/sumstats/QTS000021/QTD000379/QTD000379.all.tsv.gz	ENSG00000188735	12	122708052	C	T	chr12_122708052_C_T	9	0.0306748	0.508893	-0.108121	0.163283	SNP	10	326	0.99581	ENSG00000188735	ENSG00000188735	2.792	rs11059476
QTS000021	ftp://ftp.ebi.ac.uk/pub/databases/spot/eQTL/sumstats/QTS000021/QTD000379/QTD000379.all.tsv.gz	ENSG00000212694	12	122708052	C	T	chr12_122708052_C_T	9	0.0306748	0.924566	-0.0160568	0.169295	SNP	10	326	0.99581	ENSG00000212694	ENSG00000212694	4.696	rs11059476
QTS000021	ftp://ftp.ebi.ac.uk/pub/databases/spot/eQTL/sumstats/QTS000021/QTD000379/QTD000379.all.tsv.gz	ENSG00000255398	12	122708052	C	T	chr12_122708052_C_T	9	0.0306748	0.835606	-0.0306346	0.147364	SNP	10	326	0.99581	ENSG00000255398	ENSG00000255398	5.646	rs11059476
QTS000021	ftp://ftp.ebi.ac.uk/pub/databases/spot/eQTL/sumstats/QTS000021/QTD000379/QTD000379.all.tsv.gz	ENSG00000256092	12	122708052	C	T	chr12_122708052_C_T	9	0.0306748	0.793601	0.0580903	0.221625	SNP	10	326	0.99581	ENSG00000256092	ENSG00000256092	1.093	rs11059476
QTS000021	ftp://ftp.ebi.ac.uk/pub/databases/spot/eQTL/sumstats/QTS000021/QTD000379/QTD000379.all.tsv.gz	ENSG00000256546	12	122708052	C	T	chr12_122708052_C_T	9	0.0306748	0.406705	0.17621	0.21177	SNP	10	326	0.99581	ENSG00000256546	ENSG00000256546	1.235	rs11059476
QTS000021	ftp://ftp.ebi.ac.uk/pub/databases/spot/eQTL/sumstats/QTS000021/QTD000379/QTD000379.all.tsv.gz	ENSG00000272849	12	122708052	C	T	chr12_122708052_C_T	9	0.0306748	0.80189	0.0283348	0.112729	SNP	10	326	0.99581	ENSG00000272849	ENSG00000272849	3.57	rs11059476
QTS000021	ftp://ftp.ebi.ac.uk/pub/databases/spot/eQTL/sumstats/QTS000021/QTD000379/QTD000379.all.tsv.gz	ENSG00000274427	12	122708052	C	T	chr12_122708052_C_T	9	0.0306748	0.725978	0.0802197	0.228451	SNP	10	326	0.99581	ENSG00000274427	ENSG00000274427	0.868	rs11059476
QTS000021	ftp://ftp.ebi.ac.uk/pub/databases/spot/eQTL/sumstats/QTS000021/QTD000379/QTD000379.all.tsv.gz	ENSG00000278112	12	122708052	C	T	chr12_122708052_C_T	9	0.0306748	0.216398	-0.30196	0.243229	SNP	10	326	0.99581	ENSG00000278112	ENSG00000278112	0.75	rs11059476
QTS000021	ftp://ftp.ebi.ac.uk/pub/databases/spot/eQTL/sumstats/QTS000021/QTD000379/QTD000379.all.tsv.gz	ENSG00000033030	12	122708261	C	CT	chr12_122708261_C_CT	109	0.435583	0.761995	-0.0183233	0.0603891	INDEL	184	326	0.98317	ENSG00000033030	ENSG00000033030	11.035	rs71308024
QTS000021	ftp://ftp.ebi.ac.uk/pub/databases/spot/eQTL/sumstats/QTS000021/QTD000379/QTD000379.all.tsv.gz	ENSG00000051825	12	122708261	C	CT	chr12_122708261_C_CT	109	0.435583	0.292238	0.0565513	0.0535021	INDEL	184	326	0.98317	ENSG00000051825	ENSG00000051825	0.903	rs71308024
QTS000021	ftp://ftp.ebi.ac.uk/pub/databases/spot/eQTL/sumstats/QTS000021/QTD000379/QTD000379.all.tsv.gz	ENSG00000086598	12	122708261	C	CT	chr12_122708261_C_CT	109	0.435583	0.485119	-0.0514154	0.0734662	INDEL	184	326	0.98317	ENSG00000086598	ENSG00000086598	108.516	rs71308024
QTS000021	ftp://ftp.ebi.ac.uk/pub/databases/spot/eQTL/sumstats/QTS000021/QTD000379/QTD000379.all.tsv.gz	ENSG00000090975	12	122708261	C	CT	chr12_122708261_C_CT	109	0.435583	0.0991843	0.134434	0.0810212	INDEL	184	326	0.98317	ENSG00000090975	ENSG00000090975	0.618	rs71308024
QTS000021	ftp://ftp.ebi.ac.uk/pub/databases/spot/eQTL/sumstats/QTS000021/QTD000379/QTD000379.all.tsv.gz	ENSG00000110801	12	122708261	C	CT	chr12_122708261_C_CT	109	0.435583	0.995509	0.000380497	0.0674898	INDEL	184	326	0.98317	ENSG00000110801	ENSG00000110801	3.103	rs71308024
QTS000021	ftp://ftp.ebi.ac.uk/pub/databases/spot/eQTL/sumstats/QTS000021/QTD000379/QTD000379.all.tsv.gz	ENSG00000110987	12	122708261	C	CT	chr12_122708261_C_CT	109	0.435583	0.470942	-0.0687492	0.0951147	INDEL	184	326	0.98317	ENSG00000110987	ENSG00000110987	1.303	rs71308024
QTS000021	ftp://ftp.ebi.ac.uk/pub/databases/spot/eQTL/sumstats/QTS000021/QTD000379/QTD000379.all.tsv.gz	ENSG00000111011	12	122708261	C	CT	chr12_122708261_C_CT	109	0.435583	0.666419	-0.0289402	0.0670017	INDEL	184	326	0.98317	ENSG00000111011	ENSG00000111011	32.678	rs71308024
QTS000021	ftp://ftp.ebi.ac.uk/pub/databases/spot/eQTL/sumstats/QTS000021/QTD000379/QTD000379.all.tsv.gz	ENSG00000111328	12	122708261	C	CT	chr12_122708261_C_CT	109	0.435583	0.358868	-0.0740757	0.080483	INDEL	184	326	0.98317	ENSG00000111328	ENSG00000111328	10.667	rs71308024
QTS000021	ftp://ftp.ebi.ac.uk/pub/databases/spot/eQTL/sumstats/QTS000021/QTD000379/QTD000379.all.tsv.gz	ENSG00000111358	12	122708261	C	CT	chr12_122708261_C_CT	109	0.435583	0.361628	-0.0522128	0.057057	INDEL	184	326	0.98317	ENSG00000111358	ENSG00000111358	15.55	rs71308024
QTS000021	ftp://ftp.ebi.ac.uk/pub/databases/spot/eQTL/sumstats/QTS000021/QTD000379/QTD000379.all.tsv.gz	ENSG00000111361	12	122708261	C	CT	chr12_122708261_C_CT	109	0.435583	0.929087	0.00591388	0.0663399	INDEL	184	326	0.98317	ENSG00000111361	ENSG00000111361	28.439	rs71308024
QTS000021	ftp://ftp.ebi.ac.uk/pub/databases/spot/eQTL/sumstats/QTS000021/QTD000379/QTD000379.all.tsv.gz	ENSG00000111364	12	122708261	C	CT	chr12_122708261_C_CT	109	0.435583	0.840155	-0.0147368	0.0729363	INDEL	184	326	0.98317	ENSG00000111364	ENSG00000111364	8.692	rs71308024
QTS000021	ftp://ftp.ebi.ac.uk/pub/databases/spot/eQTL/sumstats/QTS000021/QTD000379/QTD000379.all.tsv.gz	ENSG00000130779	12	122708261	C	CT	chr12_122708261_C_CT	109	0.435583	0.764426	0.0187396	0.0624185	INDEL	184	326	0.98317	ENSG00000130779	ENSG00000130779	20.443	rs71308024
QTS000021	ftp://ftp.ebi.ac.uk/pub/databases/spot/eQTL/sumstats/QTS000021/QTD000379/QTD000379.all.tsv.gz	ENSG00000130787	12	122708261	C	CT	chr12_122708261_C_CT	109	0.435583	0.159108	-0.154302	0.109032	INDEL	184	326	0.98317	ENSG00000130787	ENSG00000130787	0.701	rs71308024
QTS000021	ftp://ftp.ebi.ac.uk/pub/databases/spot/eQTL/sumstats/QTS000021/QTD000379/QTD000379.all.tsv.gz	ENSG00000130921	12	122708261	C	CT	chr12_122708261_C_CT	109	0.435583	0.230917	-0.0620664	0.0515952	INDEL	184	326	0.98317	ENSG00000130921	ENSG00000130921	3.049	rs71308024
QTS000021	ftp://ftp.ebi.ac.uk/pub/databases/spot/eQTL/sumstats/QTS000021/QTD000379/QTD000379.all.tsv.gz	ENSG00000139697	12	122708261	C	CT	chr12_122708261_C_CT	109	0.435583	0.605243	-0.0237238	0.0458002	INDEL	184	326	0.98317	ENSG00000139697	ENSG00000139697	16.054	rs71308024
QTS000021	ftp://ftp.ebi.ac.uk/pub/databases/spot/eQTL/sumstats/QTS000021/QTD000379/QTD000379.all.tsv.gz	ENSG00000139718	12	122708261	C	CT	chr12_122708261_C_CT	109	0.435583	0.919104	0.00641244	0.0630306	INDEL	184	326	0.98317	ENSG00000139718	ENSG00000139718	11.516	rs71308024
QTS000021	ftp://ftp.ebi.ac.uk/pub/databases/spot/eQTL/sumstats/QTS000021/QTD000379/QTD000379.all.tsv.gz	ENSG00000139719	12	122708261	C	CT	chr12_122708261_C_CT	109	0.435583	0.308353	-0.049072	0.0480062	INDEL	184	326	0.98317	ENSG00000139719	ENSG00000139719	5.698	rs71308024
QTS000021	ftp://ftp.ebi.ac.uk/pub/databases/spot/eQTL/sumstats/QTS000021/QTD000379/QTD000379.all.tsv.gz	ENSG00000139722	12	122708261	C	CT	chr12_122708261_C_CT	109	0.435583	0.940344	0.00311243	0.0415184	INDEL	184	326	0.98317	ENSG00000139722	ENSG00000139722	22.202	rs71308024
QTS000021	ftp://ftp.ebi.ac.uk/pub/databases/spot/eQTL/sumstats/QTS000021/QTD000379/QTD000379.all.tsv.gz	ENSG00000139725	12	122708261	C	CT	chr12_122708261_C_CT	109	0.435583	0.554113	0.0423677	0.0714511	INDEL	184	326	0.98317	ENSG00000139725	ENSG00000139725	2.905	rs71308024
QTS000021	ftp://ftp.ebi.ac.uk/pub/databases/spot/eQTL/sumstats/QTS000021/QTD000379/QTD000379.all.tsv.gz	ENSG00000139726	12	122708261	C	CT	chr12_122708261_C_CT	109	0.435583	0.741996	-0.0242266	0.0734523	INDEL	184	326	0.98317	ENSG00000139726	ENSG00000139726	26.444	rs71308024
QTS000021	ftp://ftp.ebi.ac.uk/pub/databases/spot/eQTL/sumstats/QTS000021/QTD000379/QTD000379.all.tsv.gz	ENSG00000150977	12	122708261	C	CT	chr12_122708261_C_CT	109	0.435583	0.233464	-0.0817355	0.0683194	INDEL	184	326	0.98317	ENSG00000150977	ENSG00000150977	372.072	rs71308024
QTS000021	ftp://ftp.ebi.ac.uk/pub/databases/spot/eQTL/sumstats/QTS000021/QTD000379/QTD000379.all.tsv.gz	ENSG00000158104	12	122708261	C	CT	chr12_122708261_C_CT	109	0.435583	0.840712	-0.0159529	0.079235	INDEL	184	326	0.98317	ENSG00000158104	ENSG00000158104	0.551	rs71308024
QTS000021	ftp://ftp.ebi.ac.uk/pub/databases/spot/eQTL/sumstats/QTS000021/QTD000379/QTD000379.all.tsv.gz	ENSG00000168778	12	122708261	C	CT	chr12_122708261_C_CT	109	0.435583	0.830499	0.0180025	0.0839509	INDEL	184	326	0.98317	ENSG00000168778	ENSG00000168778	2.267	rs71308024
QTS000021	ftp://ftp.ebi.ac.uk/pub/databases/spot/eQTL/sumstats/QTS000021/QTD000379/QTD000379.all.tsv.gz	ENSG00000175727	12	122708261	C	CT	chr12_122708261_C_CT	109	0.435583	0.981153	0.00155673	0.0657869	INDEL	184	326	0.98317	ENSG00000175727	ENSG00000175727	18.566	rs71308024
QTS000021	ftp://ftp.ebi.ac.uk/pub/databases/spot/eQTL/sumstats/QTS000021/QTD000379/QTD000379.all.tsv.gz	ENSG00000182196	12	122708261	C	CT	chr12_122708261_C_CT	109	0.435583	0.819325	0.0152001	0.0664284	INDEL	184	326	0.98317	ENSG00000182196	ENSG00000182196	1.389	rs71308024
QTS000021	ftp://ftp.ebi.ac.uk/pub/databases/spot/eQTL/sumstats/QTS000021/QTD000379/QTD000379.all.tsv.gz	ENSG00000182782	12	122708261	C	CT	chr12_122708261_C_CT	109	0.435583	0.05534	0.124286	0.0643488	INDEL	184	326	0.98317	ENSG00000182782	ENSG00000182782	30.49	rs71308024
QTS000021	ftp://ftp.ebi.ac.uk/pub/databases/spot/eQTL/sumstats/QTS000021/QTD000379/QTD000379.all.tsv.gz	ENSG00000183955	12	122708261	C	CT	chr12_122708261_C_CT	109	0.435583	0.748383	-0.0219841	0.0684074	INDEL	184	326	0.98317	ENSG00000183955	ENSG00000183955	16.491	rs71308024
QTS000021	ftp://ftp.ebi.ac.uk/pub/databases/spot/eQTL/sumstats/QTS000021/QTD000379/QTD000379.all.tsv.gz	ENSG00000184047	12	122708261	C	CT	chr12_122708261_C_CT	109	0.435583	0.597462	0.0337734	0.0638201	INDEL	184	326	0.98317	ENSG00000184047	ENSG00000184047	0.549	rs71308024
QTS000021	ftp://ftp.ebi.ac.uk/pub/databases/spot/eQTL/sumstats/QTS000021/QTD000379/QTD000379.all.tsv.gz	ENSG00000184209	12	122708261	C	CT	chr12_122708261_C_CT	109	0.435583	0.607638	-0.0236151	0.045895	INDEL	184	326	0.98317	ENSG00000184209	ENSG00000184209	14.358	rs71308024
QTS000021	ftp://ftp.ebi.ac.uk/pub/databases/spot/eQTL/sumstats/QTS000021/QTD000379/QTD000379.all.tsv.gz	ENSG00000184445	12	122708261	C	CT	chr12_122708261_C_CT	109	0.435583	0.273839	-0.0936153	0.0852334	INDEL	184	326	0.98317	ENSG00000184445	ENSG00000184445	1.088	rs71308024
QTS000021	ftp://ftp.ebi.ac.uk/pub/databases/spot/eQTL/sumstats/QTS000021/QTD000379/QTD000379.all.tsv.gz	ENSG00000188026	12	122708261	C	CT	chr12_122708261_C_CT	109	0.435583	0.398858	0.0809063	0.0956216	INDEL	184	326	0.98317	ENSG00000188026	ENSG00000188026	0.87	rs71308024
QTS000021	ftp://ftp.ebi.ac.uk/pub/databases/spot/eQTL/sumstats/QTS000021/QTD000379/QTD000379.all.tsv.gz	ENSG00000188735	12	122708261	C	CT	chr12_122708261_C_CT	109	0.435583	0.373359	-0.0539525	0.0604236	INDEL	184	326	0.98317	ENSG00000188735	ENSG00000188735	2.792	rs71308024
QTS000021	ftp://ftp.ebi.ac.uk/pub/databases/spot/eQTL/sumstats/QTS000021/QTD000379/QTD000379.all.tsv.gz	ENSG00000212694	12	122708261	C	CT	chr12_122708261_C_CT	109	0.435583	0.977962	0.00173568	0.0627256	INDEL	184	326	0.98317	ENSG00000212694	ENSG00000212694	4.696	rs71308024
QTS000021	ftp://ftp.ebi.ac.uk/pub/databases/spot/eQTL/sumstats/QTS000021/QTD000379/QTD000379.all.tsv.gz	ENSG00000255398	12	122708261	C	CT	chr12_122708261_C_CT	109	0.435583	0.101441	0.0891858	0.0541124	INDEL	184	326	0.98317	ENSG00000255398	ENSG00000255398	5.646	rs71308024
QTS000021	ftp://ftp.ebi.ac.uk/pub/databases/spot/eQTL/sumstats/QTS000021/QTD000379/QTD000379.all.tsv.gz	ENSG00000256092	12	122708261	C	CT	chr12_122708261_C_CT	109	0.435583	0.810763	0.0196971	0.0821155	INDEL	184	326	0.98317	ENSG00000256092	ENSG00000256092	1.093	rs71308024
QTS000021	ftp://ftp.ebi.ac.uk/pub/databases/spot/eQTL/sumstats/QTS000021/QTD000379/QTD000379.all.tsv.gz	ENSG00000256546	12	122708261	C	CT	chr12_122708261_C_CT	109	0.435583	0.845431	0.0153568	0.0786343	INDEL	184	326	0.98317	ENSG00000256546	ENSG00000256546	1.235	rs71308024
QTS000021	ftp://ftp.ebi.ac.uk/pub/databases/spot/eQTL/sumstats/QTS000021/QTD000379/QTD000379.all.tsv.gz	ENSG00000272849	12	122708261	C	CT	chr12_122708261_C_CT	109	0.435583	0.584743	0.022856	0.041733	INDEL	184	326	0.98317	ENSG00000272849	ENSG00000272849	3.57	rs71308024
QTS000021	ftp://ftp.ebi.ac.uk/pub/databases/spot/eQTL/sumstats/QTS000021/QTD000379/QTD000379.all.tsv.gz	ENSG00000274427	12	122708261	C	CT	chr12_122708261_C_CT	109	0.435583	0.39614	0.0718849	0.0844703	INDEL	184	326	0.98317	ENSG00000274427	ENSG00000274427	0.868	rs71308024
QTS000021	ftp://ftp.ebi.ac.uk/pub/databases/spot/eQTL/sumstats/QTS000021/QTD000379/QTD000379.all.tsv.gz	ENSG00000278112	12	122708261	C	CT	chr12_122708261_C_CT	109	0.435583	0.634377	-0.0431362	0.0905154	INDEL	184	326	0.98317	ENSG00000278112	ENSG00000278112	0.75	rs71308024
QTS000021	ftp://ftp.ebi.ac.uk/pub/databases/spot/eQTL/sumstats/QTS000021/QTD000379/QTD000379.all.tsv.gz	ENSG00000033030	12	122708301	G	A	chr12_122708301_G_A	108	0.432515	0.899607	-0.00758199	0.059996	SNP	185	326	0.9896	ENSG00000033030	ENSG00000033030	11.035	rs2454705
QTS000021	ftp://ftp.ebi.ac.uk/pub/databases/spot/eQTL/sumstats/QTS000021/QTD000379/QTD000379.all.tsv.gz	ENSG00000051825	12	122708301	G	A	chr12_122708301_G_A	108	0.432515	0.270394	0.0587677	0.0531212	SNP	185	326	0.9896	ENSG00000051825	ENSG00000051825	0.903	rs2454705
QTS000021	ftp://ftp.ebi.ac.uk/pub/databases/spot/eQTL/sumstats/QTS000021/QTD000379/QTD000379.all.tsv.gz	ENSG00000086598	12	122708301	G	A	chr12_122708301_G_A	108	0.432515	0.454342	-0.054726	0.0729514	SNP	185	326	0.9896	ENSG00000086598	ENSG00000086598	108.516	rs2454705
QTS000021	ftp://ftp.ebi.ac.uk/pub/databases/spot/eQTL/sumstats/QTS000021/QTD000379/QTD000379.all.tsv.gz	ENSG00000090975	12	122708301	G	A	chr12_122708301_G_A	108	0.432515	0.0781895	0.14254	0.0803686	SNP	185	326	0.9896	ENSG00000090975	ENSG00000090975	0.618	rs2454705
QTS000021	ftp://ftp.ebi.ac.uk/pub/databases/spot/eQTL/sumstats/QTS000021/QTD000379/QTD000379.all.tsv.gz	ENSG00000110801	12	122708301	G	A	chr12_122708301_G_A	108	0.432515	0.996989	0.000253419	0.0670333	SNP	185	326	0.9896	ENSG00000110801	ENSG00000110801	3.103	rs2454705
QTS000021	ftp://ftp.ebi.ac.uk/pub/databases/spot/eQTL/sumstats/QTS000021/QTD000379/QTD000379.all.tsv.gz	ENSG00000110987	12	122708301	G	A	chr12_122708301_G_A	108	0.432515	0.375259	-0.0839422	0.0943861	SNP	185	326	0.9896	ENSG00000110987	ENSG00000110987	1.303	rs2454705
QTS000021	ftp://ftp.ebi.ac.uk/pub/databases/spot/eQTL/sumstats/QTS000021/QTD000379/QTD000379.all.tsv.gz	ENSG00000111011	12	122708301	G	A	chr12_122708301_G_A	108	0.432515	0.585783	-0.036332	0.0665235	SNP	185	326	0.9896	ENSG00000111011	ENSG00000111011	32.678	rs2454705
QTS000021	ftp://ftp.ebi.ac.uk/pub/databases/spot/eQTL/sumstats/QTS000021/QTD000379/QTD000379.all.tsv.gz	ENSG00000111328	12	122708301	G	A	chr12_122708301_G_A	108	0.432515	0.333178	-0.0775882	0.079913	SNP	185	326	0.9896	ENSG00000111328	ENSG00000111328	10.667	rs2454705
QTS000021	ftp://ftp.ebi.ac.uk/pub/databases/spot/eQTL/sumstats/QTS000021/QTD000379/QTD000379.all.tsv.gz	ENSG00000111358	12	122708301	G	A	chr12_122708301_G_A	108	0.432515	0.318219	-0.0567247	0.0566396	SNP	185	326	0.9896	ENSG00000111358	ENSG00000111358	15.55	rs2454705
QTS000021	ftp://ftp.ebi.ac.uk/pub/databases/spot/eQTL/sumstats/QTS000021/QTD000379/QTD000379.all.tsv.gz	ENSG00000111361	12	122708301	G	A	chr12_122708301_G_A	108	0.432515	0.940933	0.00489071	0.0658917	SNP	185	326	0.9896	ENSG00000111361	ENSG00000111361	28.439	rs2454705
QTS000021	ftp://ftp.ebi.ac.uk/pub/databases/spot/eQTL/sumstats/QTS000021/QTD000379/QTD000379.all.tsv.gz	ENSG00000111364	12	122708301	G	A	chr12_122708301_G_A	108	0.432515	0.882763	-0.0107021	0.0724476	SNP	185	326	0.9896	ENSG00000111364	ENSG00000111364	8.692	rs2454705
QTS000021	ftp://ftp.ebi.ac.uk/pub/databases/spot/eQTL/sumstats/QTS000021/QTD000379/QTD000379.all.tsv.gz	ENSG00000130779	12	122708301	G	A	chr12_122708301_G_A	108	0.432515	0.726283	0.0217421	0.0619894	SNP	185	326	0.9896	ENSG00000130779	ENSG00000130779	20.443	rs2454705
QTS000021	ftp://ftp.ebi.ac.uk/pub/databases/spot/eQTL/sumstats/QTS000021/QTD000379/QTD000379.all.tsv.gz	ENSG00000130787	12	122708301	G	A	chr12_122708301_G_A	108	0.432515	0.139901	-0.160616	0.108222	SNP	185	326	0.9896	ENSG00000130787	ENSG00000130787	0.701	rs2454705
QTS000021	ftp://ftp.ebi.ac.uk/pub/databases/spot/eQTL/sumstats/QTS000021/QTD000379/QTD000379.all.tsv.gz	ENSG00000130921	12	122708301	G	A	chr12_122708301_G_A	108	0.432515	0.20883	-0.064656	0.0512212	SNP	185	326	0.9896	ENSG00000130921	ENSG00000130921	3.049	rs2454705
QTS000021	ftp://ftp.ebi.ac.uk/pub/databases/spot/eQTL/sumstats/QTS000021/QTD000379/QTD000379.all.tsv.gz	ENSG00000139697	12	122708301	G	A	chr12_122708301_G_A	108	0.432515	0.56266	-0.0263876	0.0454799	SNP	185	326	0.9896	ENSG00000139697	ENSG00000139697	16.054	rs2454705
QTS000021	ftp://ftp.ebi.ac.uk/pub/databases/spot/eQTL/sumstats/QTS000021/QTD000379/QTD000379.all.tsv.gz	ENSG00000139718	12	122708301	G	A	chr12_122708301_G_A	108	0.432515	0.927508	0.00570551	0.0626047	SNP	185	326	0.9896	ENSG00000139718	ENSG00000139718	11.516	rs2454705
QTS000021	ftp://ftp.ebi.ac.uk/pub/databases/spot/eQTL/sumstats/QTS000021/QTD000379/QTD000379.all.tsv.gz	ENSG00000139719	12	122708301	G	A	chr12_122708301_G_A	108	0.432515	0.345561	-0.0451414	0.0477054	SNP	185	326	0.9896	ENSG00000139719	ENSG00000139719	5.698	rs2454705
QTS000021	ftp://ftp.ebi.ac.uk/pub/databases/spot/eQTL/sumstats/QTS000021/QTD000379/QTD000379.all.tsv.gz	ENSG00000139722	12	122708301	G	A	chr12_122708301_G_A	108	0.432515	0.934472	0.00339632	0.0412374	SNP	185	326	0.9896	ENSG00000139722	ENSG00000139722	22.202	rs2454705
QTS000021	ftp://ftp.ebi.ac.uk/pub/databases/spot/eQTL/sumstats/QTS000021/QTD000379/QTD000379.all.tsv.gz	ENSG00000139725	12	122708301	G	A	chr12_122708301_G_A	108	0.432515	0.594853	0.0378325	0.070984	SNP	185	326	0.9896	ENSG00000139725	ENSG00000139725	2.905	rs2454705
QTS000021	ftp://ftp.ebi.ac.uk/pub/databases/spot/eQTL/sumstats/QTS000021/QTD000379/QTD000379.all.tsv.gz	ENSG00000139726	12	122708301	G	A	chr12_122708301_G_A	108	0.432515	0.806817	-0.0178751	0.0729675	SNP	185	326	0.9896	ENSG00000139726	ENSG00000139726	26.444	rs2454705
QTS000021	ftp://ftp.ebi.ac.uk/pub/databases/spot/eQTL/sumstats/QTS000021/QTD000379/QTD000379.all.tsv.gz	ENSG00000150977	12	122708301	G	A	chr12_122708301_G_A	108	0.432515	0.208825	-0.0856102	0.0678206	SNP	185	326	0.9896	ENSG00000150977	ENSG00000150977	372.072	rs2454705
QTS000021	ftp://ftp.ebi.ac.uk/pub/databases/spot/eQTL/sumstats/QTS000021/QTD000379/QTD000379.all.tsv.gz	ENSG00000158104	12	122708301	G	A	chr12_122708301_G_A	108	0.432515	0.782876	-0.0217242	0.0786896	SNP	185	326	0.9896	ENSG00000158104	ENSG00000158104	0.551	rs2454705
QTS000021	ftp://ftp.ebi.ac.uk/pub/databases/spot/eQTL/sumstats/QTS000021/QTD000379/QTD000379.all.tsv.gz	ENSG00000168778	12	122708301	G	A	chr12_122708301_G_A	108	0.432515	0.841535	0.0167005	0.0833848	SNP	185	326	0.9896	ENSG00000168778	ENSG00000168778	2.267	rs2454705
QTS000021	ftp://ftp.ebi.ac.uk/pub/databases/spot/eQTL/sumstats/QTS000021/QTD000379/QTD000379.all.tsv.gz	ENSG00000175727	12	122708301	G	A	chr12_122708301_G_A	108	0.432515	0.953634	-0.00380567	0.0653413	SNP	185	326	0.9896	ENSG00000175727	ENSG00000175727	18.566	rs2454705
QTS000021	ftp://ftp.ebi.ac.uk/pub/databases/spot/eQTL/sumstats/QTS000021/QTD000379/QTD000379.all.tsv.gz	ENSG00000182196	12	122708301	G	A	chr12_122708301_G_A	108	0.432515	0.779585	0.0184969	0.0659733	SNP	185	326	0.9896	ENSG00000182196	ENSG00000182196	1.389	rs2454705
QTS000021	ftp://ftp.ebi.ac.uk/pub/databases/spot/eQTL/sumstats/QTS000021/QTD000379/QTD000379.all.tsv.gz	ENSG00000182782	12	122708301	G	A	chr12_122708301_G_A	108	0.432515	0.0641369	0.119309	0.0639666	SNP	185	326	0.9896	ENSG00000182782	ENSG00000182782	30.49	rs2454705
QTS000021	ftp://ftp.ebi.ac.uk/pub/databases/spot/eQTL/sumstats/QTS000021/QTD000379/QTD000379.all.tsv.gz	ENSG00000183955	12	122708301	G	A	chr12_122708301_G_A	108	0.432515	0.780401	-0.0189789	0.0679505	SNP	185	326	0.9896	ENSG00000183955	ENSG00000183955	16.491	rs2454705
QTS000021	ftp://ftp.ebi.ac.uk/pub/databases/spot/eQTL/sumstats/QTS000021/QTD000379/QTD000379.all.tsv.gz	ENSG00000184047	12	122708301	G	A	chr12_122708301_G_A	108	0.432515	0.530278	0.0398598	0.0633637	SNP	185	326	0.9896	ENSG00000184047	ENSG00000184047	0.549	rs2454705
QTS000021	ftp://ftp.ebi.ac.uk/pub/databases/spot/eQTL/sumstats/QTS000021/QTD000379/QTD000379.all.tsv.gz	ENSG00000184209	12	122708301	G	A	chr12_122708301_G_A	108	0.432515	0.660687	-0.0200552	0.0455956	SNP	185	326	0.9896	ENSG00000184209	ENSG00000184209	14.358	rs2454705
QTS000021	ftp://ftp.ebi.ac.uk/pub/databases/spot/eQTL/sumstats/QTS000021/QTD000379/QTD000379.all.tsv.gz	ENSG00000184445	12	122708301	G	A	chr12_122708301_G_A	108	0.432515	0.285435	-0.0907752	0.0846731	SNP	185	326	0.9896	ENSG00000184445	ENSG00000184445	1.088	rs2454705
QTS000021	ftp://ftp.ebi.ac.uk/pub/databases/spot/eQTL/sumstats/QTS000021/QTD000379/QTD000379.all.tsv.gz	ENSG00000188026	12	122708301	G	A	chr12_122708301_G_A	108	0.432515	0.362937	0.08664	0.0949375	SNP	185	326	0.9896	ENSG00000188026	ENSG00000188026	0.87	rs2454705
QTS000021	ftp://ftp.ebi.ac.uk/pub/databases/spot/eQTL/sumstats/QTS000021/QTD000379/QTD000379.all.tsv.gz	ENSG00000188735	12	122708301	G	A	chr12_122708301_G_A	108	0.432515	0.337777	-0.0576907	0.0599893	SNP	185	326	0.9896	ENSG00000188735	ENSG00000188735	2.792	rs2454705
QTS000021	ftp://ftp.ebi.ac.uk/pub/databases/spot/eQTL/sumstats/QTS000021/QTD000379/QTD000379.all.tsv.gz	ENSG00000212694	12	122708301	G	A	chr12_122708301_G_A	108	0.432515	0.98405	0.00124762	0.0623014	SNP	185	326	0.9896	ENSG00000212694	ENSG00000212694	4.696	rs2454705
QTS000021	ftp://ftp.ebi.ac.uk/pub/databases/spot/eQTL/sumstats/QTS000021/QTD000379/QTD000379.all.tsv.gz	ENSG00000255398	12	122708301	G	A	chr12_122708301_G_A	108	0.432515	0.114308	0.0854306	0.0537808	SNP	185	326	0.9896	ENSG00000255398	ENSG00000255398	5.646	rs2454705
QTS000021	ftp://ftp.ebi.ac.uk/pub/databases/spot/eQTL/sumstats/QTS000021/QTD000379/QTD000379.all.tsv.gz	ENSG00000256092	12	122708301	G	A	chr12_122708301_G_A	108	0.432515	0.865289	0.0138617	0.081568	SNP	185	326	0.9896	ENSG00000256092	ENSG00000256092	1.093	rs2454705
QTS000021	ftp://ftp.ebi.ac.uk/pub/databases/spot/eQTL/sumstats/QTS000021/QTD000379/QTD000379.all.tsv.gz	ENSG00000256546	12	122708301	G	A	chr12_122708301_G_A	108	0.432515	0.842692	0.0155267	0.0781021	SNP	185	326	0.9896	ENSG00000256546	ENSG00000256546	1.235	rs2454705
QTS000021	ftp://ftp.ebi.ac.uk/pub/databases/spot/eQTL/sumstats/QTS000021/QTD000379/QTD000379.all.tsv.gz	ENSG00000272849	12	122708301	G	A	chr12_122708301_G_A	108	0.432515	0.493341	0.0284481	0.0414268	SNP	185	326	0.9896	ENSG00000272849	ENSG00000272849	3.57	rs2454705
QTS000021	ftp://ftp.ebi.ac.uk/pub/databases/spot/eQTL/sumstats/QTS000021/QTD000379/QTD000379.all.tsv.gz	ENSG00000274427	12	122708301	G	A	chr12_122708301_G_A	108	0.432515	0.329469	0.0820232	0.0838333	SNP	185	326	0.9896	ENSG00000274427	ENSG00000274427	0.868	rs2454705
QTS000021	ftp://ftp.ebi.ac.uk/pub/databases/spot/eQTL/sumstats/QTS000021/QTD000379/QTD000379.all.tsv.gz	ENSG00000278112	12	122708301	G	A	chr12_122708301_G_A	108	0.432515	0.62716	-0.0437583	0.0899002	SNP	185	326	0.9896	ENSG00000278112	ENSG00000278112	0.75	rs2454705
QTS000021	ftp://ftp.ebi.ac.uk/pub/databases/spot/eQTL/sumstats/QTS000021/QTD000379/QTD000379.all.tsv.gz	ENSG00000033030	12	122708467	G	A	chr12_122708467_G_A	85	0.328221	0.553697	-0.0398573	0.0671469	SNP	107	326	0.98442	ENSG00000033030	ENSG00000033030	11.035	rs11059480
QTS000021	ftp://ftp.ebi.ac.uk/pub/databases/spot/eQTL/sumstats/QTS000021/QTD000379/QTD000379.all.tsv.gz	ENSG00000051825	12	122708467	G	A	chr12_122708467_G_A	85	0.328221	0.211194	0.0746528	0.05945	SNP	107	326	0.98442	ENSG00000051825	ENSG00000051825	0.903	rs11059480
QTS000021	ftp://ftp.ebi.ac.uk/pub/databases/spot/eQTL/sumstats/QTS000021/QTD000379/QTD000379.all.tsv.gz	ENSG00000086598	12	122708467	G	A	chr12_122708467_G_A	85	0.328221	0.841228	0.016432	0.0818833	SNP	107	326	0.98442	ENSG00000086598	ENSG00000086598	108.516	rs11059480
QTS000021	ftp://ftp.ebi.ac.uk/pub/databases/spot/eQTL/sumstats/QTS000021/QTD000379/QTD000379.all.tsv.gz	ENSG00000090975	12	122708467	G	A	chr12_122708467_G_A	85	0.328221	0.188892	0.119416	0.0904708	SNP	107	326	0.98442	ENSG00000090975	ENSG00000090975	0.618	rs11059480
QTS000021	ftp://ftp.ebi.ac.uk/pub/databases/spot/eQTL/sumstats/QTS000021/QTD000379/QTD000379.all.tsv.gz	ENSG00000110801	12	122708467	G	A	chr12_122708467_G_A	85	0.328221	0.251339	-0.0861101	0.0747739	SNP	107	326	0.98442	ENSG00000110801	ENSG00000110801	3.103	rs11059480
QTS000021	ftp://ftp.ebi.ac.uk/pub/databases/spot/eQTL/sumstats/QTS000021/QTD000379/QTD000379.all.tsv.gz	ENSG00000110987	12	122708467	G	A	chr12_122708467_G_A	85	0.328221	0.687075	-0.0427756	0.10598	SNP	107	326	0.98442	ENSG00000110987	ENSG00000110987	1.303	rs11059480
QTS000021	ftp://ftp.ebi.ac.uk/pub/databases/spot/eQTL/sumstats/QTS000021/QTD000379/QTD000379.all.tsv.gz	ENSG00000111011	12	122708467	G	A	chr12_122708467_G_A	85	0.328221	0.887163	0.0106046	0.0746069	SNP	107	326	0.98442	ENSG00000111011	ENSG00000111011	32.678	rs11059480
QTS000021	ftp://ftp.ebi.ac.uk/pub/databases/spot/eQTL/sumstats/QTS000021/QTD000379/QTD000379.all.tsv.gz	ENSG00000111328	12	122708467	G	A	chr12_122708467_G_A	85	0.328221	0.617246	0.0449471	0.0897481	SNP	107	326	0.98442	ENSG00000111328	ENSG00000111328	10.667	rs11059480
QTS000021	ftp://ftp.ebi.ac.uk/pub/databases/spot/eQTL/sumstats/QTS000021/QTD000379/QTD000379.all.tsv.gz	ENSG00000111358	12	122708467	G	A	chr12_122708467_G_A	85	0.328221	0.0516783	-0.12332	0.0628651	SNP	107	326	0.98442	ENSG00000111358	ENSG00000111358	15.55	rs11059480
QTS000021	ftp://ftp.ebi.ac.uk/pub/databases/spot/eQTL/sumstats/QTS000021/QTD000379/QTD000379.all.tsv.gz	ENSG00000111361	12	122708467	G	A	chr12_122708467_G_A	85	0.328221	0.802573	0.0184882	0.0738148	SNP	107	326	0.98442	ENSG00000111361	ENSG00000111361	28.439	rs11059480
QTS000021	ftp://ftp.ebi.ac.uk/pub/databases/spot/eQTL/sumstats/QTS000021/QTD000379/QTD000379.all.tsv.gz	ENSG00000111364	12	122708467	G	A	chr12_122708467_G_A	85	0.328221	0.191496	0.105908	0.0807126	SNP	107	326	0.98442	ENSG00000111364	ENSG00000111364	8.692	rs11059480
QTS000021	ftp://ftp.ebi.ac.uk/pub/databases/spot/eQTL/sumstats/QTS000021/QTD000379/QTD000379.all.tsv.gz	ENSG00000130779	12	122708467	G	A	chr12_122708467_G_A	85	0.328221	0.606566	0.0358281	0.0694231	SNP	107	326	0.98442	ENSG00000130779	ENSG00000130779	20.443	rs11059480
QTS000021	ftp://ftp.ebi.ac.uk/pub/databases/spot/eQTL/sumstats/QTS000021/QTD000379/QTD000379.all.tsv.gz	ENSG00000130787	12	122708467	G	A	chr12_122708467_G_A	85	0.328221	0.745079	0.0397776	0.122114	SNP	107	326	0.98442	ENSG00000130787	ENSG00000130787	0.701	rs11059480
QTS000021	ftp://ftp.ebi.ac.uk/pub/databases/spot/eQTL/sumstats/QTS000021/QTD000379/QTD000379.all.tsv.gz	ENSG00000130921	12	122708467	G	A	chr12_122708467_G_A	85	0.328221	0.782123	-0.0159819	0.0576844	SNP	107	326	0.98442	ENSG00000130921	ENSG00000130921	3.049	rs11059480
QTS000021	ftp://ftp.ebi.ac.uk/pub/databases/spot/eQTL/sumstats/QTS000021/QTD000379/QTD000379.all.tsv.gz	ENSG00000139697	12	122708467	G	A	chr12_122708467_G_A	85	0.328221	0.263565	0.0570121	0.0508007	SNP	107	326	0.98442	ENSG00000139697	ENSG00000139697	16.054	rs11059480
QTS000021	ftp://ftp.ebi.ac.uk/pub/databases/spot/eQTL/sumstats/QTS000021/QTD000379/QTD000379.all.tsv.gz	ENSG00000139718	12	122708467	G	A	chr12_122708467_G_A	85	0.328221	0.839101	-0.0142662	0.0701383	SNP	107	326	0.98442	ENSG00000139718	ENSG00000139718	11.516	rs11059480
QTS000021	ftp://ftp.ebi.ac.uk/pub/databases/spot/eQTL/sumstats/QTS000021/QTD000379/QTD000379.all.tsv.gz	ENSG00000139719	12	122708467	G	A	chr12_122708467_G_A	85	0.328221	0.5019	-0.0360349	0.0535316	SNP	107	326	0.98442	ENSG00000139719	ENSG00000139719	5.698	rs11059480
QTS000021	ftp://ftp.ebi.ac.uk/pub/databases/spot/eQTL/sumstats/QTS000021/QTD000379/QTD000379.all.tsv.gz	ENSG00000139722	12	122708467	G	A	chr12_122708467_G_A	85	0.328221	0.967301	0.00189736	0.0462057	SNP	107	326	0.98442	ENSG00000139722	ENSG00000139722	22.202	rs11059480
QTS000021	ftp://ftp.ebi.ac.uk/pub/databases/spot/eQTL/sumstats/QTS000021/QTD000379/QTD000379.all.tsv.gz	ENSG00000139725	12	122708467	G	A	chr12_122708467_G_A	85	0.328221	0.54968	0.0476781	0.0795146	SNP	107	326	0.98442	ENSG00000139725	ENSG00000139725	2.905	rs11059480
QTS000021	ftp://ftp.ebi.ac.uk/pub/databases/spot/eQTL/sumstats/QTS000021/QTD000379/QTD000379.all.tsv.gz	ENSG00000139726	12	122708467	G	A	chr12_122708467_G_A	85	0.328221	0.419363	0.0660731	0.0815932	SNP	107	326	0.98442	ENSG00000139726	ENSG00000139726	26.444	rs11059480
QTS000021	ftp://ftp.ebi.ac.uk/pub/databases/spot/eQTL/sumstats/QTS000021/QTD000379/QTD000379.all.tsv.gz	ENSG00000150977	12	122708467	G	A	chr12_122708467_G_A	85	0.328221	0.781669	0.0212064	0.0763784	SNP	107	326	0.98442	ENSG00000150977	ENSG00000150977	372.072	rs11059480
QTS000021	ftp://ftp.ebi.ac.uk/pub/databases/spot/eQTL/sumstats/QTS000021/QTD000379/QTD000379.all.tsv.gz	ENSG00000158104	12	122708467	G	A	chr12_122708467_G_A	85	0.328221	0.757758	0.0272421	0.0881629	SNP	107	326	0.98442	ENSG00000158104	ENSG00000158104	0.551	rs11059480
QTS000021	ftp://ftp.ebi.ac.uk/pub/databases/spot/eQTL/sumstats/QTS000021/QTD000379/QTD000379.all.tsv.gz	ENSG00000168778	12	122708467	G	A	chr12_122708467_G_A	85	0.328221	0.181938	0.124562	0.0928793	SNP	107	326	0.98442	ENSG00000168778	ENSG00000168778	2.267	rs11059480
QTS000021	ftp://ftp.ebi.ac.uk/pub/databases/spot/eQTL/sumstats/QTS000021/QTD000379/QTD000379.all.tsv.gz	ENSG00000175727	12	122708467	G	A	chr12_122708467_G_A	85	0.328221	0.999355	-5.92871e-05	0.0732132	SNP	107	326	0.98442	ENSG00000175727	ENSG00000175727	18.566	rs11059480
QTS000021	ftp://ftp.ebi.ac.uk/pub/databases/spot/eQTL/sumstats/QTS000021/QTD000379/QTD000379.all.tsv.gz	ENSG00000182196	12	122708467	G	A	chr12_122708467_G_A	85	0.328221	0.940999	0.00548183	0.0739387	SNP	107	326	0.98442	ENSG00000182196	ENSG00000182196	1.389	rs11059480
QTS000021	ftp://ftp.ebi.ac.uk/pub/databases/spot/eQTL/sumstats/QTS000021/QTD000379/QTD000379.all.tsv.gz	ENSG00000182782	12	122708467	G	A	chr12_122708467_G_A	85	0.328221	4.51088e-05	0.288142	0.0685321	SNP	107	326	0.98442	ENSG00000182782	ENSG00000182782	30.49	rs11059480
QTS000021	ftp://ftp.ebi.ac.uk/pub/databases/spot/eQTL/sumstats/QTS000021/QTD000379/QTD000379.all.tsv.gz	ENSG00000183955	12	122708467	G	A	chr12_122708467_G_A	85	0.328221	0.381869	-0.0666213	0.0759588	SNP	107	326	0.98442	ENSG00000183955	ENSG00000183955	16.491	rs11059480
QTS000021	ftp://ftp.ebi.ac.uk/pub/databases/spot/eQTL/sumstats/QTS000021/QTD000379/QTD000379.all.tsv.gz	ENSG00000184047	12	122708467	G	A	chr12_122708467_G_A	85	0.328221	0.0336435	0.150126	0.0700122	SNP	107	326	0.98442	ENSG00000184047	ENSG00000184047	0.549	rs11059480
QTS000021	ftp://ftp.ebi.ac.uk/pub/databases/spot/eQTL/sumstats/QTS000021/QTD000379/QTD000379.all.tsv.gz	ENSG00000184209	12	122708467	G	A	chr12_122708467_G_A	85	0.328221	0.667496	0.0219913	0.0510895	SNP	107	326	0.98442	ENSG00000184209	ENSG00000184209	14.358	rs11059480
QTS000021	ftp://ftp.ebi.ac.uk/pub/databases/spot/eQTL/sumstats/QTS000021/QTD000379/QTD000379.all.tsv.gz	ENSG00000184445	12	122708467	G	A	chr12_122708467_G_A	85	0.328221	0.241861	0.111394	0.0947993	SNP	107	326	0.98442	ENSG00000184445	ENSG00000184445	1.088	rs11059480
QTS000021	ftp://ftp.ebi.ac.uk/pub/databases/spot/eQTL/sumstats/QTS000021/QTD000379/QTD000379.all.tsv.gz	ENSG00000188026	12	122708467	G	A	chr12_122708467_G_A	85	0.328221	0.800103	-0.0270536	0.106649	SNP	107	326	0.98442	ENSG00000188026	ENSG00000188026	0.87	rs11059480
QTS000021	ftp://ftp.ebi.ac.uk/pub/databases/spot/eQTL/sumstats/QTS000021/QTD000379/QTD000379.all.tsv.gz	ENSG00000188735	12	122708467	G	A	chr12_122708467_G_A	85	0.328221	0.855482	0.0123001	0.0674177	SNP	107	326	0.98442	ENSG00000188735	ENSG00000188735	2.792	rs11059480
QTS000021	ftp://ftp.ebi.ac.uk/pub/databases/spot/eQTL/sumstats/QTS000021/QTD000379/QTD000379.all.tsv.gz	ENSG00000212694	12	122708467	G	A	chr12_122708467_G_A	85	0.328221	0.636816	-0.0330027	0.0697537	SNP	107	326	0.98442	ENSG00000212694	ENSG00000212694	4.696	rs11059480
QTS000021	ftp://ftp.ebi.ac.uk/pub/databases/spot/eQTL/sumstats/QTS000021/QTD000379/QTD000379.all.tsv.gz	ENSG00000255398	12	122708467	G	A	chr12_122708467_G_A	85	0.328221	0.0082059	0.15903	0.0593482	SNP	107	326	0.98442	ENSG00000255398	ENSG00000255398	5.646	rs11059480
QTS000021	ftp://ftp.ebi.ac.uk/pub/databases/spot/eQTL/sumstats/QTS000021/QTD000379/QTD000379.all.tsv.gz	ENSG00000256092	12	122708467	G	A	chr12_122708467_G_A	85	0.328221	0.86339	-0.0157526	0.0913935	SNP	107	326	0.98442	ENSG00000256092	ENSG00000256092	1.093	rs11059480
QTS000021	ftp://ftp.ebi.ac.uk/pub/databases/spot/eQTL/sumstats/QTS000021/QTD000379/QTD000379.all.tsv.gz	ENSG00000256546	12	122708467	G	A	chr12_122708467_G_A	85	0.328221	0.707545	0.032882	0.0874803	SNP	107	326	0.98442	ENSG00000256546	ENSG00000256546	1.235	rs11059480
QTS000021	ftp://ftp.ebi.ac.uk/pub/databases/spot/eQTL/sumstats/QTS000021/QTD000379/QTD000379.all.tsv.gz	ENSG00000272849	12	122708467	G	A	chr12_122708467_G_A	85	0.328221	0.808053	-0.0113124	0.0464816	SNP	107	326	0.98442	ENSG00000272849	ENSG00000272849	3.57	rs11059480
QTS000021	ftp://ftp.ebi.ac.uk/pub/databases/spot/eQTL/sumstats/QTS000021/QTD000379/QTD000379.all.tsv.gz	ENSG00000274427	12	122708467	G	A	chr12_122708467_G_A	85	0.328221	0.87102	0.0153255	0.0942268	SNP	107	326	0.98442	ENSG00000274427	ENSG00000274427	0.868	rs11059480
QTS000021	ftp://ftp.ebi.ac.uk/pub/databases/spot/eQTL/sumstats/QTS000021/QTD000379/QTD000379.all.tsv.gz	ENSG00000278112	12	122708467	G	A	chr12_122708467_G_A	85	0.328221	0.131166	-0.151845	0.100035	SNP	107	326	0.98442	ENSG00000278112	ENSG00000278112	0.75	rs11059480
QTS000021	ftp://ftp.ebi.ac.uk/pub/databases/spot/eQTL/sumstats/QTS000021/QTD000379/QTD000379.all.tsv.gz	ENSG00000033030	12	122708704	C	A	chr12_122708704_C_A	84	0.325153	0.799107	-0.0170213	0.0667604	SNP	106	326	0.9882	ENSG00000033030	ENSG00000033030	11.035	rs113986231
QTS000021	ftp://ftp.ebi.ac.uk/pub/databases/spot/eQTL/sumstats/QTS000021/QTD000379/QTD000379.all.tsv.gz	ENSG00000051825	12	122708704	C	A	chr12_122708704_C_A	84	0.325153	0.106275	0.0956217	0.0588415	SNP	106	326	0.9882	ENSG00000051825	ENSG00000051825	0.903	rs113986231
QTS000021	ftp://ftp.ebi.ac.uk/pub/databases/spot/eQTL/sumstats/QTS000021/QTD000379/QTD000379.all.tsv.gz	ENSG00000086598	12	122708704	C	A	chr12_122708704_C_A	84	0.325153	0.903436	0.00988524	0.08134	SNP	106	326	0.9882	ENSG00000086598	ENSG00000086598	108.516	rs113986231
QTS000021	ftp://ftp.ebi.ac.uk/pub/databases/spot/eQTL/sumstats/QTS000021/QTD000379/QTD000379.all.tsv.gz	ENSG00000090975	12	122708704	C	A	chr12_122708704_C_A	84	0.325153	0.353509	0.0838838	0.0901269	SNP	106	326	0.9882	ENSG00000090975	ENSG00000090975	0.618	rs113986231
QTS000021	ftp://ftp.ebi.ac.uk/pub/databases/spot/eQTL/sumstats/QTS000021/QTD000379/QTD000379.all.tsv.gz	ENSG00000110801	12	122708704	C	A	chr12_122708704_C_A	84	0.325153	0.229764	-0.0895286	0.0742395	SNP	106	326	0.9882	ENSG00000110801	ENSG00000110801	3.103	rs113986231
QTS000021	ftp://ftp.ebi.ac.uk/pub/databases/spot/eQTL/sumstats/QTS000021/QTD000379/QTD000379.all.tsv.gz	ENSG00000110987	12	122708704	C	A	chr12_122708704_C_A	84	0.325153	0.686722	-0.0425387	0.105267	SNP	106	326	0.9882	ENSG00000110987	ENSG00000110987	1.303	rs113986231
QTS000021	ftp://ftp.ebi.ac.uk/pub/databases/spot/eQTL/sumstats/QTS000021/QTD000379/QTD000379.all.tsv.gz	ENSG00000111011	12	122708704	C	A	chr12_122708704_C_A	84	0.325153	0.936234	0.00593911	0.074109	SNP	106	326	0.9882	ENSG00000111011	ENSG00000111011	32.678	rs113986231
QTS000021	ftp://ftp.ebi.ac.uk/pub/databases/spot/eQTL/sumstats/QTS000021/QTD000379/QTD000379.all.tsv.gz	ENSG00000111328	12	122708704	C	A	chr12_122708704_C_A	84	0.325153	0.981539	-0.00206796	0.0892203	SNP	106	326	0.9882	ENSG00000111328	ENSG00000111328	10.667	rs113986231
QTS000021	ftp://ftp.ebi.ac.uk/pub/databases/spot/eQTL/sumstats/QTS000021/QTD000379/QTD000379.all.tsv.gz	ENSG00000111358	12	122708704	C	A	chr12_122708704_C_A	84	0.325153	0.0622671	-0.117427	0.0625083	SNP	106	326	0.9882	ENSG00000111358	ENSG00000111358	15.55	rs113986231
QTS000021	ftp://ftp.ebi.ac.uk/pub/databases/spot/eQTL/sumstats/QTS000021/QTD000379/QTD000379.all.tsv.gz	ENSG00000111361	12	122708704	C	A	chr12_122708704_C_A	84	0.325153	0.71331	0.0269834	0.0733007	SNP	106	326	0.9882	ENSG00000111361	ENSG00000111361	28.439	rs113986231
QTS000021	ftp://ftp.ebi.ac.uk/pub/databases/spot/eQTL/sumstats/QTS000021/QTD000379/QTD000379.all.tsv.gz	ENSG00000111364	12	122708704	C	A	chr12_122708704_C_A	84	0.325153	0.356967	0.0742965	0.0804035	SNP	106	326	0.9882	ENSG00000111364	ENSG00000111364	8.692	rs113986231
QTS000021	ftp://ftp.ebi.ac.uk/pub/databases/spot/eQTL/sumstats/QTS000021/QTD000379/QTD000379.all.tsv.gz	ENSG00000130779	12	122708704	C	A	chr12_122708704_C_A	84	0.325153	0.524409	0.0439788	0.0689239	SNP	106	326	0.9882	ENSG00000130779	ENSG00000130779	20.443	rs113986231
QTS000021	ftp://ftp.ebi.ac.uk/pub/databases/spot/eQTL/sumstats/QTS000021/QTD000379/QTD000379.all.tsv.gz	ENSG00000130787	12	122708704	C	A	chr12_122708704_C_A	84	0.325153	0.756805	-0.0376329	0.121297	SNP	106	326	0.9882	ENSG00000130787	ENSG00000130787	0.701	rs113986231
QTS000021	ftp://ftp.ebi.ac.uk/pub/databases/spot/eQTL/sumstats/QTS000021/QTD000379/QTD000379.all.tsv.gz	ENSG00000130921	12	122708704	C	A	chr12_122708704_C_A	84	0.325153	0.871642	0.00927527	0.0573066	SNP	106	326	0.9882	ENSG00000130921	ENSG00000130921	3.049	rs113986231
QTS000021	ftp://ftp.ebi.ac.uk/pub/databases/spot/eQTL/sumstats/QTS000021/QTD000379/QTD000379.all.tsv.gz	ENSG00000139697	12	122708704	C	A	chr12_122708704_C_A	84	0.325153	0.33292	0.0490695	0.0505128	SNP	106	326	0.9882	ENSG00000139697	ENSG00000139697	16.054	rs113986231
QTS000021	ftp://ftp.ebi.ac.uk/pub/databases/spot/eQTL/sumstats/QTS000021/QTD000379/QTD000379.all.tsv.gz	ENSG00000139718	12	122708704	C	A	chr12_122708704_C_A	84	0.325153	0.615542	-0.0350342	0.0696171	SNP	106	326	0.9882	ENSG00000139718	ENSG00000139718	11.516	rs113986231
QTS000021	ftp://ftp.ebi.ac.uk/pub/databases/spot/eQTL/sumstats/QTS000021/QTD000379/QTD000379.all.tsv.gz	ENSG00000139719	12	122708704	C	A	chr12_122708704_C_A	84	0.325153	0.758203	-0.0164186	0.053236	SNP	106	326	0.9882	ENSG00000139719	ENSG00000139719	5.698	rs113986231
QTS000021	ftp://ftp.ebi.ac.uk/pub/databases/spot/eQTL/sumstats/QTS000021/QTD000379/QTD000379.all.tsv.gz	ENSG00000139722	12	122708704	C	A	chr12_122708704_C_A	84	0.325153	0.946332	-0.00309461	0.0458948	SNP	106	326	0.9882	ENSG00000139722	ENSG00000139722	22.202	rs113986231
QTS000021	ftp://ftp.ebi.ac.uk/pub/databases/spot/eQTL/sumstats/QTS000021/QTD000379/QTD000379.all.tsv.gz	ENSG00000139725	12	122708704	C	A	chr12_122708704_C_A	84	0.325153	0.546957	0.0476807	0.0789789	SNP	106	326	0.9882	ENSG00000139725	ENSG00000139725	2.905	rs113986231
QTS000021	ftp://ftp.ebi.ac.uk/pub/databases/spot/eQTL/sumstats/QTS000021/QTD000379/QTD000379.all.tsv.gz	ENSG00000139726	12	122708704	C	A	chr12_122708704_C_A	84	0.325153	0.329726	0.0791728	0.0809631	SNP	106	326	0.9882	ENSG00000139726	ENSG00000139726	26.444	rs113986231
QTS000021	ftp://ftp.ebi.ac.uk/pub/databases/spot/eQTL/sumstats/QTS000021/QTD000379/QTD000379.all.tsv.gz	ENSG00000150977	12	122708704	C	A	chr12_122708704_C_A	84	0.325153	0.795011	0.0197466	0.0758675	SNP	106	326	0.9882	ENSG00000150977	ENSG00000150977	372.072	rs113986231
QTS000021	ftp://ftp.ebi.ac.uk/pub/databases/spot/eQTL/sumstats/QTS000021/QTD000379/QTD000379.all.tsv.gz	ENSG00000158104	12	122708704	C	A	chr12_122708704_C_A	84	0.325153	0.720147	0.0314295	0.0875605	SNP	106	326	0.9882	ENSG00000158104	ENSG00000158104	0.551	rs113986231
QTS000021	ftp://ftp.ebi.ac.uk/pub/databases/spot/eQTL/sumstats/QTS000021/QTD000379/QTD000379.all.tsv.gz	ENSG00000168778	12	122708704	C	A	chr12_122708704_C_A	84	0.325153	0.264455	0.10353	0.0924231	SNP	106	326	0.9882	ENSG00000168778	ENSG00000168778	2.267	rs113986231
QTS000021	ftp://ftp.ebi.ac.uk/pub/databases/spot/eQTL/sumstats/QTS000021/QTD000379/QTD000379.all.tsv.gz	ENSG00000175727	12	122708704	C	A	chr12_122708704_C_A	84	0.325153	0.71527	-0.0265666	0.0726884	SNP	106	326	0.9882	ENSG00000175727	ENSG00000175727	18.566	rs113986231
QTS000021	ftp://ftp.ebi.ac.uk/pub/databases/spot/eQTL/sumstats/QTS000021/QTD000379/QTD000379.all.tsv.gz	ENSG00000182196	12	122708704	C	A	chr12_122708704_C_A	84	0.325153	0.927286	0.00671363	0.0734411	SNP	106	326	0.9882	ENSG00000182196	ENSG00000182196	1.389	rs113986231
QTS000021	ftp://ftp.ebi.ac.uk/pub/databases/spot/eQTL/sumstats/QTS000021/QTD000379/QTD000379.all.tsv.gz	ENSG00000182782	12	122708704	C	A	chr12_122708704_C_A	84	0.325153	7.28299e-05	0.278714	0.0682812	SNP	106	326	0.9882	ENSG00000182782	ENSG00000182782	30.49	rs113986231
QTS000021	ftp://ftp.ebi.ac.uk/pub/databases/spot/eQTL/sumstats/QTS000021/QTD000379/QTD000379.all.tsv.gz	ENSG00000183955	12	122708704	C	A	chr12_122708704_C_A	84	0.325153	0.452261	-0.0568996	0.0754994	SNP	106	326	0.9882	ENSG00000183955	ENSG00000183955	16.491	rs113986231
QTS000021	ftp://ftp.ebi.ac.uk/pub/databases/spot/eQTL/sumstats/QTS000021/QTD000379/QTD000379.all.tsv.gz	ENSG00000184047	12	122708704	C	A	chr12_122708704_C_A	84	0.325153	0.0172518	0.16683	0.0692693	SNP	106	326	0.9882	ENSG00000184047	ENSG00000184047	0.549	rs113986231
QTS000021	ftp://ftp.ebi.ac.uk/pub/databases/spot/eQTL/sumstats/QTS000021/QTD000379/QTD000379.all.tsv.gz	ENSG00000184209	12	122708704	C	A	chr12_122708704_C_A	84	0.325153	0.598484	0.0267713	0.0507302	SNP	106	326	0.9882	ENSG00000184209	ENSG00000184209	14.358	rs113986231
QTS000021	ftp://ftp.ebi.ac.uk/pub/databases/spot/eQTL/sumstats/QTS000021/QTD000379/QTD000379.all.tsv.gz	ENSG00000184445	12	122708704	C	A	chr12_122708704_C_A	84	0.325153	0.303269	0.0973759	0.0942612	SNP	106	326	0.9882	ENSG00000184445	ENSG00000184445	1.088	rs113986231
QTS000021	ftp://ftp.ebi.ac.uk/pub/databases/spot/eQTL/sumstats/QTS000021/QTD000379/QTD000379.all.tsv.gz	ENSG00000188026	12	122708704	C	A	chr12_122708704_C_A	84	0.325153	0.988903	0.00147615	0.105956	SNP	106	326	0.9882	ENSG00000188026	ENSG00000188026	0.87	rs113986231
QTS000021	ftp://ftp.ebi.ac.uk/pub/databases/spot/eQTL/sumstats/QTS000021/QTD000379/QTD000379.all.tsv.gz	ENSG00000188735	12	122708704	C	A	chr12_122708704_C_A	84	0.325153	0.724793	0.0236132	0.066944	SNP	106	326	0.9882	ENSG00000188735	ENSG00000188735	2.792	rs113986231
QTS000021	ftp://ftp.ebi.ac.uk/pub/databases/spot/eQTL/sumstats/QTS000021/QTD000379/QTD000379.all.tsv.gz	ENSG00000212694	12	122708704	C	A	chr12_122708704_C_A	84	0.325153	0.320819	-0.0688377	0.069106	SNP	106	326	0.9882	ENSG00000212694	ENSG00000212694	4.696	rs113986231
QTS000021	ftp://ftp.ebi.ac.uk/pub/databases/spot/eQTL/sumstats/QTS000021/QTD000379/QTD000379.all.tsv.gz	ENSG00000255398	12	122708704	C	A	chr12_122708704_C_A	84	0.325153	0.00930589	0.155458	0.0589943	SNP	106	326	0.9882	ENSG00000255398	ENSG00000255398	5.646	rs113986231
QTS000021	ftp://ftp.ebi.ac.uk/pub/databases/spot/eQTL/sumstats/QTS000021/QTD000379/QTD000379.all.tsv.gz	ENSG00000256092	12	122708704	C	A	chr12_122708704_C_A	84	0.325153	0.981779	0.00207698	0.0907883	SNP	106	326	0.9882	ENSG00000256092	ENSG00000256092	1.093	rs113986231
QTS000021	ftp://ftp.ebi.ac.uk/pub/databases/spot/eQTL/sumstats/QTS000021/QTD000379/QTD000379.all.tsv.gz	ENSG00000256546	12	122708704	C	A	chr12_122708704_C_A	84	0.325153	0.586224	0.0473757	0.0868466	SNP	106	326	0.9882	ENSG00000256546	ENSG00000256546	1.235	rs113986231
QTS000021	ftp://ftp.ebi.ac.uk/pub/databases/spot/eQTL/sumstats/QTS000021/QTD000379/QTD000379.all.tsv.gz	ENSG00000272849	12	122708704	C	A	chr12_122708704_C_A	84	0.325153	0.769319	-0.0135635	0.046165	SNP	106	326	0.9882	ENSG00000272849	ENSG00000272849	3.57	rs113986231
QTS000021	ftp://ftp.ebi.ac.uk/pub/databases/spot/eQTL/sumstats/QTS000021/QTD000379/QTD000379.all.tsv.gz	ENSG00000274427	12	122708704	C	A	chr12_122708704_C_A	84	0.325153	0.760386	0.0285899	0.0935724	SNP	106	326	0.9882	ENSG00000274427	ENSG00000274427	0.868	rs113986231
QTS000021	ftp://ftp.ebi.ac.uk/pub/databases/spot/eQTL/sumstats/QTS000021/QTD000379/QTD000379.all.tsv.gz	ENSG00000278112	12	122708704	C	A	chr12_122708704_C_A	84	0.325153	0.100615	-0.163934	0.0992218	SNP	106	326	0.9882	ENSG00000278112	ENSG00000278112	0.75	rs113986231
QTS000021	ftp://ftp.ebi.ac.uk/pub/databases/spot/eQTL/sumstats/QTS000021/QTD000379/QTD000379.all.tsv.gz	ENSG00000033030	12	122708738	GTCA	G	chr12_122708738_GTCA_G	87	0.334356	0.711003	-0.0247619	0.0667039	INDEL	109	326	0.99118	ENSG00000033030	ENSG00000033030	11.035	rs370458927
QTS000021	ftp://ftp.ebi.ac.uk/pub/databases/spot/eQTL/sumstats/QTS000021/QTD000379/QTD000379.all.tsv.gz	ENSG00000051825	12	122708738	GTCA	G	chr12_122708738_GTCA_G	87	0.334356	0.147685	0.0857336	0.0589085	INDEL	109	326	0.99118	ENSG00000051825	ENSG00000051825	0.903	rs370458927
QTS000021	ftp://ftp.ebi.ac.uk/pub/databases/spot/eQTL/sumstats/QTS000021/QTD000379/QTD000379.all.tsv.gz	ENSG00000086598	12	122708738	GTCA	G	chr12_122708738_GTCA_G	87	0.334356	0.739492	0.0270734	0.0812647	INDEL	109	326	0.99118	ENSG00000086598	ENSG00000086598	108.516	rs370458927
QTS000021	ftp://ftp.ebi.ac.uk/pub/databases/spot/eQTL/sumstats/QTS000021/QTD000379/QTD000379.all.tsv.gz	ENSG00000090975	12	122708738	GTCA	G	chr12_122708738_GTCA_G	87	0.334356	0.159141	0.126978	0.0897309	INDEL	109	326	0.99118	ENSG00000090975	ENSG00000090975	0.618	rs370458927
QTS000021	ftp://ftp.ebi.ac.uk/pub/databases/spot/eQTL/sumstats/QTS000021/QTD000379/QTD000379.all.tsv.gz	ENSG00000110801	12	122708738	GTCA	G	chr12_122708738_GTCA_G	87	0.334356	0.201999	-0.0950259	0.0741483	INDEL	109	326	0.99118	ENSG00000110801	ENSG00000110801	3.103	rs370458927
QTS000021	ftp://ftp.ebi.ac.uk/pub/databases/spot/eQTL/sumstats/QTS000021/QTD000379/QTD000379.all.tsv.gz	ENSG00000110987	12	122708738	GTCA	G	chr12_122708738_GTCA_G	87	0.334356	0.783213	-0.0290065	0.105235	INDEL	109	326	0.99118	ENSG00000110987	ENSG00000110987	1.303	rs370458927
QTS000021	ftp://ftp.ebi.ac.uk/pub/databases/spot/eQTL/sumstats/QTS000021/QTD000379/QTD000379.all.tsv.gz	ENSG00000111011	12	122708738	GTCA	G	chr12_122708738_GTCA_G	87	0.334356	0.939739	0.00560866	0.0740646	INDEL	109	326	0.99118	ENSG00000111011	ENSG00000111011	32.678	rs370458927
QTS000021	ftp://ftp.ebi.ac.uk/pub/databases/spot/eQTL/sumstats/QTS000021/QTD000379/QTD000379.all.tsv.gz	ENSG00000111328	12	122708738	GTCA	G	chr12_122708738_GTCA_G	87	0.334356	0.737728	0.0299036	0.089133	INDEL	109	326	0.99118	ENSG00000111328	ENSG00000111328	10.667	rs370458927
QTS000021	ftp://ftp.ebi.ac.uk/pub/databases/spot/eQTL/sumstats/QTS000021/QTD000379/QTD000379.all.tsv.gz	ENSG00000111358	12	122708738	GTCA	G	chr12_122708738_GTCA_G	87	0.334356	0.0654593	-0.115971	0.0624882	INDEL	109	326	0.99118	ENSG00000111358	ENSG00000111358	15.55	rs370458927
QTS000021	ftp://ftp.ebi.ac.uk/pub/databases/spot/eQTL/sumstats/QTS000021/QTD000379/QTD000379.all.tsv.gz	ENSG00000111361	12	122708738	GTCA	G	chr12_122708738_GTCA_G	87	0.334356	0.579201	0.0406907	0.0732138	INDEL	109	326	0.99118	ENSG00000111361	ENSG00000111361	28.439	rs370458927
QTS000021	ftp://ftp.ebi.ac.uk/pub/databases/spot/eQTL/sumstats/QTS000021/QTD000379/QTD000379.all.tsv.gz	ENSG00000111364	12	122708738	GTCA	G	chr12_122708738_GTCA_G	87	0.334356	0.269581	0.0889365	0.0802544	INDEL	109	326	0.99118	ENSG00000111364	ENSG00000111364	8.692	rs370458927
QTS000021	ftp://ftp.ebi.ac.uk/pub/databases/spot/eQTL/sumstats/QTS000021/QTD000379/QTD000379.all.tsv.gz	ENSG00000130779	12	122708738	GTCA	G	chr12_122708738_GTCA_G	87	0.334356	0.592372	0.036975	0.0689101	INDEL	109	326	0.99118	ENSG00000130779	ENSG00000130779	20.443	rs370458927
QTS000021	ftp://ftp.ebi.ac.uk/pub/databases/spot/eQTL/sumstats/QTS000021/QTD000379/QTD000379.all.tsv.gz	ENSG00000130787	12	122708738	GTCA	G	chr12_122708738_GTCA_G	87	0.334356	0.888849	-0.016976	0.121256	INDEL	109	326	0.99118	ENSG00000130787	ENSG00000130787	0.701	rs370458927
QTS000021	ftp://ftp.ebi.ac.uk/pub/databases/spot/eQTL/sumstats/QTS000021/QTD000379/QTD000379.all.tsv.gz	ENSG00000130921	12	122708738	GTCA	G	chr12_122708738_GTCA_G	87	0.334356	0.88566	-0.00824997	0.0572732	INDEL	109	326	0.99118	ENSG00000130921	ENSG00000130921	3.049	rs370458927
QTS000021	ftp://ftp.ebi.ac.uk/pub/databases/spot/eQTL/sumstats/QTS000021/QTD000379/QTD000379.all.tsv.gz	ENSG00000139697	12	122708738	GTCA	G	chr12_122708738_GTCA_G	87	0.334356	0.343251	0.0480055	0.0504891	INDEL	109	326	0.99118	ENSG00000139697	ENSG00000139697	16.054	rs370458927
QTS000021	ftp://ftp.ebi.ac.uk/pub/databases/spot/eQTL/sumstats/QTS000021/QTD000379/QTD000379.all.tsv.gz	ENSG00000139718	12	122708738	GTCA	G	chr12_122708738_GTCA_G	87	0.334356	0.810803	-0.0166964	0.0696212	INDEL	109	326	0.99118	ENSG00000139718	ENSG00000139718	11.516	rs370458927
QTS000021	ftp://ftp.ebi.ac.uk/pub/databases/spot/eQTL/sumstats/QTS000021/QTD000379/QTD000379.all.tsv.gz	ENSG00000139719	12	122708738	GTCA	G	chr12_122708738_GTCA_G	87	0.334356	0.440913	-0.041043	0.0531141	INDEL	109	326	0.99118	ENSG00000139719	ENSG00000139719	5.698	rs370458927
QTS000021	ftp://ftp.ebi.ac.uk/pub/databases/spot/eQTL/sumstats/QTS000021/QTD000379/QTD000379.all.tsv.gz	ENSG00000139722	12	122708738	GTCA	G	chr12_122708738_GTCA_G	87	0.334356	0.920673	-0.00457546	0.0458663	INDEL	109	326	0.99118	ENSG00000139722	ENSG00000139722	22.202	rs370458927
QTS000021	ftp://ftp.ebi.ac.uk/pub/databases/spot/eQTL/sumstats/QTS000021/QTD000379/QTD000379.all.tsv.gz	ENSG00000139725	12	122708738	GTCA	G	chr12_122708738_GTCA_G	87	0.334356	0.511461	0.0519371	0.0789132	INDEL	109	326	0.99118	ENSG00000139725	ENSG00000139725	2.905	rs370458927
QTS000021	ftp://ftp.ebi.ac.uk/pub/databases/spot/eQTL/sumstats/QTS000021/QTD000379/QTD000379.all.tsv.gz	ENSG00000139726	12	122708738	GTCA	G	chr12_122708738_GTCA_G	87	0.334356	0.266077	0.0902419	0.0808358	INDEL	109	326	0.99118	ENSG00000139726	ENSG00000139726	26.444	rs370458927
QTS000021	ftp://ftp.ebi.ac.uk/pub/databases/spot/eQTL/sumstats/QTS000021/QTD000379/QTD000379.all.tsv.gz	ENSG00000150977	12	122708738	GTCA	G	chr12_122708738_GTCA_G	87	0.334356	0.785296	0.0206927	0.0758202	INDEL	109	326	0.99118	ENSG00000150977	ENSG00000150977	372.072	rs370458927
QTS000021	ftp://ftp.ebi.ac.uk/pub/databases/spot/eQTL/sumstats/QTS000021/QTD000379/QTD000379.all.tsv.gz	ENSG00000158104	12	122708738	GTCA	G	chr12_122708738_GTCA_G	87	0.334356	0.789335	0.0234267	0.0875248	INDEL	109	326	0.99118	ENSG00000158104	ENSG00000158104	0.551	rs370458927
QTS000021	ftp://ftp.ebi.ac.uk/pub/databases/spot/eQTL/sumstats/QTS000021/QTD000379/QTD000379.all.tsv.gz	ENSG00000168778	12	122708738	GTCA	G	chr12_122708738_GTCA_G	87	0.334356	0.225398	0.112361	0.0922973	INDEL	109	326	0.99118	ENSG00000168778	ENSG00000168778	2.267	rs370458927
QTS000021	ftp://ftp.ebi.ac.uk/pub/databases/spot/eQTL/sumstats/QTS000021/QTD000379/QTD000379.all.tsv.gz	ENSG00000175727	12	122708738	GTCA	G	chr12_122708738_GTCA_G	87	0.334356	0.870072	-0.0119072	0.0726709	INDEL	109	326	0.99118	ENSG00000175727	ENSG00000175727	18.566	rs370458927
QTS000021	ftp://ftp.ebi.ac.uk/pub/databases/spot/eQTL/sumstats/QTS000021/QTD000379/QTD000379.all.tsv.gz	ENSG00000182196	12	122708738	GTCA	G	chr12_122708738_GTCA_G	87	0.334356	0.791206	0.0194625	0.0733816	INDEL	109	326	0.99118	ENSG00000182196	ENSG00000182196	1.389	rs370458927
QTS000021	ftp://ftp.ebi.ac.uk/pub/databases/spot/eQTL/sumstats/QTS000021/QTD000379/QTD000379.all.tsv.gz	ENSG00000182782	12	122708738	GTCA	G	chr12_122708738_GTCA_G	87	0.334356	4.15758e-05	0.287286	0.0679949	INDEL	109	326	0.99118	ENSG00000182782	ENSG00000182782	30.49	rs370458927
QTS000021	ftp://ftp.ebi.ac.uk/pub/databases/spot/eQTL/sumstats/QTS000021/QTD000379/QTD000379.all.tsv.gz	ENSG00000183955	12	122708738	GTCA	G	chr12_122708738_GTCA_G	87	0.334356	0.478301	-0.0536473	0.07547	INDEL	109	326	0.99118	ENSG00000183955	ENSG00000183955	16.491	rs370458927
QTS000021	ftp://ftp.ebi.ac.uk/pub/databases/spot/eQTL/sumstats/QTS000021/QTD000379/QTD000379.all.tsv.gz	ENSG00000184047	12	122708738	GTCA	G	chr12_122708738_GTCA_G	87	0.334356	0.0236672	0.158558	0.0693572	INDEL	109	326	0.99118	ENSG00000184047	ENSG00000184047	0.549	rs370458927
QTS000021	ftp://ftp.ebi.ac.uk/pub/databases/spot/eQTL/sumstats/QTS000021/QTD000379/QTD000379.all.tsv.gz	ENSG00000184209	12	122708738	GTCA	G	chr12_122708738_GTCA_G	87	0.334356	0.833443	0.0106888	0.0507398	INDEL	109	326	0.99118	ENSG00000184209	ENSG00000184209	14.358	rs370458927
QTS000021	ftp://ftp.ebi.ac.uk/pub/databases/spot/eQTL/sumstats/QTS000021/QTD000379/QTD000379.all.tsv.gz	ENSG00000184445	12	122708738	GTCA	G	chr12_122708738_GTCA_G	87	0.334356	0.29426	0.099142	0.0941917	INDEL	109	326	0.99118	ENSG00000184445	ENSG00000184445	1.088	rs370458927
QTS000021	ftp://ftp.ebi.ac.uk/pub/databases/spot/eQTL/sumstats/QTS000021/QTD000379/QTD000379.all.tsv.gz	ENSG00000188026	12	122708738	GTCA	G	chr12_122708738_GTCA_G	87	0.334356	0.805798	-0.026075	0.10587	INDEL	109	326	0.99118	ENSG00000188026	ENSG00000188026	0.87	rs370458927
QTS000021	ftp://ftp.ebi.ac.uk/pub/databases/spot/eQTL/sumstats/QTS000021/QTD000379/QTD000379.all.tsv.gz	ENSG00000188735	12	122708738	GTCA	G	chr12_122708738_GTCA_G	87	0.334356	0.710198	0.0249074	0.0669006	INDEL	109	326	0.99118	ENSG00000188735	ENSG00000188735	2.792	rs370458927
QTS000021	ftp://ftp.ebi.ac.uk/pub/databases/spot/eQTL/sumstats/QTS000021/QTD000379/QTD000379.all.tsv.gz	ENSG00000212694	12	122708738	GTCA	G	chr12_122708738_GTCA_G	87	0.334356	0.489742	-0.047906	0.0691836	INDEL	109	326	0.99118	ENSG00000212694	ENSG00000212694	4.696	rs370458927
QTS000021	ftp://ftp.ebi.ac.uk/pub/databases/spot/eQTL/sumstats/QTS000021/QTD000379/QTD000379.all.tsv.gz	ENSG00000255398	12	122708738	GTCA	G	chr12_122708738_GTCA_G	87	0.334356	0.00737019	0.159974	0.0588755	INDEL	109	326	0.99118	ENSG00000255398	ENSG00000255398	5.646	rs370458927
QTS000021	ftp://ftp.ebi.ac.uk/pub/databases/spot/eQTL/sumstats/QTS000021/QTD000379/QTD000379.all.tsv.gz	ENSG00000256092	12	122708738	GTCA	G	chr12_122708738_GTCA_G	87	0.334356	0.850421	-0.0171386	0.0907229	INDEL	109	326	0.99118	ENSG00000256092	ENSG00000256092	1.093	rs370458927
QTS000021	ftp://ftp.ebi.ac.uk/pub/databases/spot/eQTL/sumstats/QTS000021/QTD000379/QTD000379.all.tsv.gz	ENSG00000256546	12	122708738	GTCA	G	chr12_122708738_GTCA_G	87	0.334356	0.456839	0.0646939	0.0867187	INDEL	109	326	0.99118	ENSG00000256546	ENSG00000256546	1.235	rs370458927
QTS000021	ftp://ftp.ebi.ac.uk/pub/databases/spot/eQTL/sumstats/QTS000021/QTD000379/QTD000379.all.tsv.gz	ENSG00000272849	12	122708738	GTCA	G	chr12_122708738_GTCA_G	87	0.334356	0.768332	-0.013615	0.0461372	INDEL	109	326	0.99118	ENSG00000272849	ENSG00000272849	3.57	rs370458927
QTS000021	ftp://ftp.ebi.ac.uk/pub/databases/spot/eQTL/sumstats/QTS000021/QTD000379/QTD000379.all.tsv.gz	ENSG00000274427	12	122708738	GTCA	G	chr12_122708738_GTCA_G	87	0.334356	0.873246	0.0149486	0.0935376	INDEL	109	326	0.99118	ENSG00000274427	ENSG00000274427	0.868	rs370458927
QTS000021	ftp://ftp.ebi.ac.uk/pub/databases/spot/eQTL/sumstats/QTS000021/QTD000379/QTD000379.all.tsv.gz	ENSG00000278112	12	122708738	GTCA	G	chr12_122708738_GTCA_G	87	0.334356	0.0885702	-0.169874	0.0990935	INDEL	109	326	0.99118	ENSG00000278112	ENSG00000278112	0.75	rs370458927
QTS000021	ftp://ftp.ebi.ac.uk/pub/databases/spot/eQTL/sumstats/QTS000021/QTD000379/QTD000379.all.tsv.gz	ENSG00000033030	12	122708764	G	T	chr12_122708764_G_T	7	0.0214724	0.36307	0.194693	0.213398	SNP	7	326	0.9951	ENSG00000033030	ENSG00000033030	11.035	rs959675142
QTS000021	ftp://ftp.ebi.ac.uk/pub/databases/spot/eQTL/sumstats/QTS000021/QTD000379/QTD000379.all.tsv.gz	ENSG00000051825	12	122708764	G	T	chr12_122708764_G_T	7	0.0214724	0.278094	-0.206282	0.189491	SNP	7	326	0.9951	ENSG00000051825	ENSG00000051825	0.903	rs959675142
QTS000021	ftp://ftp.ebi.ac.uk/pub/databases/spot/eQTL/sumstats/QTS000021/QTD000379/QTD000379.all.tsv.gz	ENSG00000086598	12	122708764	G	T	chr12_122708764_G_T	7	0.0214724	0.835773	-0.0541287	0.26065	SNP	7	326	0.9951	ENSG00000086598	ENSG00000086598	108.516	rs959675142
QTS000021	ftp://ftp.ebi.ac.uk/pub/databases/spot/eQTL/sumstats/QTS000021/QTD000379/QTD000379.all.tsv.gz	ENSG00000090975	12	122708764	G	T	chr12_122708764_G_T	7	0.0214724	0.399771	0.244037	0.288983	SNP	7	326	0.9951	ENSG00000090975	ENSG00000090975	0.618	rs959675142
QTS000021	ftp://ftp.ebi.ac.uk/pub/databases/spot/eQTL/sumstats/QTS000021/QTD000379/QTD000379.all.tsv.gz	ENSG00000110801	12	122708764	G	T	chr12_122708764_G_T	7	0.0214724	0.15188	0.341979	0.237427	SNP	7	326	0.9951	ENSG00000110801	ENSG00000110801	3.103	rs959675142
QTS000021	ftp://ftp.ebi.ac.uk/pub/databases/spot/eQTL/sumstats/QTS000021/QTD000379/QTD000379.all.tsv.gz	ENSG00000110987	12	122708764	G	T	chr12_122708764_G_T	7	0.0214724	0.894275	-0.0449328	0.337522	SNP	7	326	0.9951	ENSG00000110987	ENSG00000110987	1.303	rs959675142
QTS000021	ftp://ftp.ebi.ac.uk/pub/databases/spot/eQTL/sumstats/QTS000021/QTD000379/QTD000379.all.tsv.gz	ENSG00000111011	12	122708764	G	T	chr12_122708764_G_T	7	0.0214724	0.157488	0.335163	0.235903	SNP	7	326	0.9951	ENSG00000111011	ENSG00000111011	32.678	rs959675142
QTS000021	ftp://ftp.ebi.ac.uk/pub/databases/spot/eQTL/sumstats/QTS000021/QTD000379/QTD000379.all.tsv.gz	ENSG00000111328	12	122708764	G	T	chr12_122708764_G_T	7	0.0214724	0.192613	0.372093	0.284289	SNP	7	326	0.9951	ENSG00000111328	ENSG00000111328	10.667	rs959675142
QTS000021	ftp://ftp.ebi.ac.uk/pub/databases/spot/eQTL/sumstats/QTS000021/QTD000379/QTD000379.all.tsv.gz	ENSG00000111358	12	122708764	G	T	chr12_122708764_G_T	7	0.0214724	0.847366	0.0390789	0.202673	SNP	7	326	0.9951	ENSG00000111358	ENSG00000111358	15.55	rs959675142
QTS000021	ftp://ftp.ebi.ac.uk/pub/databases/spot/eQTL/sumstats/QTS000021/QTD000379/QTD000379.all.tsv.gz	ENSG00000111361	12	122708764	G	T	chr12_122708764_G_T	7	0.0214724	0.948456	-0.0152186	0.235015	SNP	7	326	0.9951	ENSG00000111361	ENSG00000111361	28.439	rs959675142
QTS000021	ftp://ftp.ebi.ac.uk/pub/databases/spot/eQTL/sumstats/QTS000021/QTD000379/QTD000379.all.tsv.gz	ENSG00000111364	12	122708764	G	T	chr12_122708764_G_T	7	0.0214724	0.514794	0.168493	0.258044	SNP	7	326	0.9951	ENSG00000111364	ENSG00000111364	8.692	rs959675142
QTS000021	ftp://ftp.ebi.ac.uk/pub/databases/spot/eQTL/sumstats/QTS000021/QTD000379/QTD000379.all.tsv.gz	ENSG00000130779	12	122708764	G	T	chr12_122708764_G_T	7	0.0214724	0.324918	0.217748	0.220462	SNP	7	326	0.9951	ENSG00000130779	ENSG00000130779	20.443	rs959675142
QTS000021	ftp://ftp.ebi.ac.uk/pub/databases/spot/eQTL/sumstats/QTS000021/QTD000379/QTD000379.all.tsv.gz	ENSG00000130787	12	122708764	G	T	chr12_122708764_G_T	7	0.0214724	0.53326	0.242521	0.388343	SNP	7	326	0.9951	ENSG00000130787	ENSG00000130787	0.701	rs959675142
QTS000021	ftp://ftp.ebi.ac.uk/pub/databases/spot/eQTL/sumstats/QTS000021/QTD000379/QTD000379.all.tsv.gz	ENSG00000130921	12	122708764	G	T	chr12_122708764_G_T	7	0.0214724	0.865002	0.031277	0.183652	SNP	7	326	0.9951	ENSG00000130921	ENSG00000130921	3.049	rs959675142
QTS000021	ftp://ftp.ebi.ac.uk/pub/databases/spot/eQTL/sumstats/QTS000021/QTD000379/QTD000379.all.tsv.gz	ENSG00000139697	12	122708764	G	T	chr12_122708764_G_T	7	0.0214724	0.371815	-0.145082	0.161958	SNP	7	326	0.9951	ENSG00000139697	ENSG00000139697	16.054	rs959675142
QTS000021	ftp://ftp.ebi.ac.uk/pub/databases/spot/eQTL/sumstats/QTS000021/QTD000379/QTD000379.all.tsv.gz	ENSG00000139718	12	122708764	G	T	chr12_122708764_G_T	7	0.0214724	0.206123	0.282026	0.22209	SNP	7	326	0.9951	ENSG00000139718	ENSG00000139718	11.516	rs959675142
QTS000021	ftp://ftp.ebi.ac.uk/pub/databases/spot/eQTL/sumstats/QTS000021/QTD000379/QTD000379.all.tsv.gz	ENSG00000139719	12	122708764	G	T	chr12_122708764_G_T	7	0.0214724	0.938566	-0.0131756	0.17066	SNP	7	326	0.9951	ENSG00000139719	ENSG00000139719	5.698	rs959675142
QTS000021	ftp://ftp.ebi.ac.uk/pub/databases/spot/eQTL/sumstats/QTS000021/QTD000379/QTD000379.all.tsv.gz	ENSG00000139722	12	122708764	G	T	chr12_122708764_G_T	7	0.0214724	0.274448	0.160691	0.146489	SNP	7	326	0.9951	ENSG00000139722	ENSG00000139722	22.202	rs959675142
QTS000021	ftp://ftp.ebi.ac.uk/pub/databases/spot/eQTL/sumstats/QTS000021/QTD000379/QTD000379.all.tsv.gz	ENSG00000139725	12	122708764	G	T	chr12_122708764_G_T	7	0.0214724	0.353593	-0.235137	0.252681	SNP	7	326	0.9951	ENSG00000139725	ENSG00000139725	2.905	rs959675142
QTS000021	ftp://ftp.ebi.ac.uk/pub/databases/spot/eQTL/sumstats/QTS000021/QTD000379/QTD000379.all.tsv.gz	ENSG00000139726	12	122708764	G	T	chr12_122708764_G_T	7	0.0214724	0.15448	-0.369996	0.258521	SNP	7	326	0.9951	ENSG00000139726	ENSG00000139726	26.444	rs959675142
QTS000021	ftp://ftp.ebi.ac.uk/pub/databases/spot/eQTL/sumstats/QTS000021/QTD000379/QTD000379.all.tsv.gz	ENSG00000150977	12	122708764	G	T	chr12_122708764_G_T	7	0.0214724	0.824055	0.0541565	0.243152	SNP	7	326	0.9951	ENSG00000150977	ENSG00000150977	372.072	rs959675142
QTS000021	ftp://ftp.ebi.ac.uk/pub/databases/spot/eQTL/sumstats/QTS000021/QTD000379/QTD000379.all.tsv.gz	ENSG00000158104	12	122708764	G	T	chr12_122708764_G_T	7	0.0214724	0.71661	0.102053	0.280607	SNP	7	326	0.9951	ENSG00000158104	ENSG00000158104	0.551	rs959675142
QTS000021	ftp://ftp.ebi.ac.uk/pub/databases/spot/eQTL/sumstats/QTS000021/QTD000379/QTD000379.all.tsv.gz	ENSG00000168778	12	122708764	G	T	chr12_122708764_G_T	7	0.0214724	0.898991	-0.0378194	0.29743	SNP	7	326	0.9951	ENSG00000168778	ENSG00000168778	2.267	rs959675142
QTS000021	ftp://ftp.ebi.ac.uk/pub/databases/spot/eQTL/sumstats/QTS000021/QTD000379/QTD000379.all.tsv.gz	ENSG00000175727	12	122708764	G	T	chr12_122708764_G_T	7	0.0214724	0.70796	-0.0874282	0.232943	SNP	7	326	0.9951	ENSG00000175727	ENSG00000175727	18.566	rs959675142
QTS000021	ftp://ftp.ebi.ac.uk/pub/databases/spot/eQTL/sumstats/QTS000021/QTD000379/QTD000379.all.tsv.gz	ENSG00000182196	12	122708764	G	T	chr12_122708764_G_T	7	0.0214724	0.841352	0.0471887	0.235335	SNP	7	326	0.9951	ENSG00000182196	ENSG00000182196	1.389	rs959675142
QTS000021	ftp://ftp.ebi.ac.uk/pub/databases/spot/eQTL/sumstats/QTS000021/QTD000379/QTD000379.all.tsv.gz	ENSG00000182782	12	122708764	G	T	chr12_122708764_G_T	7	0.0214724	0.870926	-0.037565	0.230793	SNP	7	326	0.9951	ENSG00000182782	ENSG00000182782	30.49	rs959675142
QTS000021	ftp://ftp.ebi.ac.uk/pub/databases/spot/eQTL/sumstats/QTS000021/QTD000379/QTD000379.all.tsv.gz	ENSG00000183955	12	122708764	G	T	chr12_122708764_G_T	7	0.0214724	0.474134	0.17366	0.242	SNP	7	326	0.9951	ENSG00000183955	ENSG00000183955	16.491	rs959675142
QTS000021	ftp://ftp.ebi.ac.uk/pub/databases/spot/eQTL/sumstats/QTS000021/QTD000379/QTD000379.all.tsv.gz	ENSG00000184047	12	122708764	G	T	chr12_122708764_G_T	7	0.0214724	0.115508	-0.355284	0.224407	SNP	7	326	0.9951	ENSG00000184047	ENSG00000184047	0.549	rs959675142
QTS000021	ftp://ftp.ebi.ac.uk/pub/databases/spot/eQTL/sumstats/QTS000021/QTD000379/QTD000379.all.tsv.gz	ENSG00000184209	12	122708764	G	T	chr12_122708764_G_T	7	0.0214724	0.176414	0.219683	0.161726	SNP	7	326	0.9951	ENSG00000184209	ENSG00000184209	14.358	rs959675142
QTS000021	ftp://ftp.ebi.ac.uk/pub/databases/spot/eQTL/sumstats/QTS000021/QTD000379/QTD000379.all.tsv.gz	ENSG00000184445	12	122708764	G	T	chr12_122708764_G_T	7	0.0214724	0.590123	-0.163501	0.302873	SNP	7	326	0.9951	ENSG00000184445	ENSG00000184445	1.088	rs959675142
QTS000021	ftp://ftp.ebi.ac.uk/pub/databases/spot/eQTL/sumstats/QTS000021/QTD000379/QTD000379.all.tsv.gz	ENSG00000188026	12	122708764	G	T	chr12_122708764_G_T	7	0.0214724	0.373296	0.302422	0.338651	SNP	7	326	0.9951	ENSG00000188026	ENSG00000188026	0.87	rs959675142
QTS000021	ftp://ftp.ebi.ac.uk/pub/databases/spot/eQTL/sumstats/QTS000021/QTD000379/QTD000379.all.tsv.gz	ENSG00000188735	12	122708764	G	T	chr12_122708764_G_T	7	0.0214724	0.605363	-0.111037	0.214435	SNP	7	326	0.9951	ENSG00000188735	ENSG00000188735	2.792	rs959675142
QTS000021	ftp://ftp.ebi.ac.uk/pub/databases/spot/eQTL/sumstats/QTS000021/QTD000379/QTD000379.all.tsv.gz	ENSG00000212694	12	122708764	G	T	chr12_122708764_G_T	7	0.0214724	0.682641	-0.0909807	0.222083	SNP	7	326	0.9951	ENSG00000212694	ENSG00000212694	4.696	rs959675142
QTS000021	ftp://ftp.ebi.ac.uk/pub/databases/spot/eQTL/sumstats/QTS000021/QTD000379/QTD000379.all.tsv.gz	ENSG00000255398	12	122708764	G	T	chr12_122708764_G_T	7	0.0214724	0.401576	-0.162346	0.192986	SNP	7	326	0.9951	ENSG00000255398	ENSG00000255398	5.646	rs959675142
QTS000021	ftp://ftp.ebi.ac.uk/pub/databases/spot/eQTL/sumstats/QTS000021/QTD000379/QTD000379.all.tsv.gz	ENSG00000256092	12	122708764	G	T	chr12_122708764_G_T	7	0.0214724	0.0079002	0.764999	0.284078	SNP	7	326	0.9951	ENSG00000256092	ENSG00000256092	1.093	rs959675142
QTS000021	ftp://ftp.ebi.ac.uk/pub/databases/spot/eQTL/sumstats/QTS000021/QTD000379/QTD000379.all.tsv.gz	ENSG00000256546	12	122708764	G	T	chr12_122708764_G_T	7	0.0214724	0.186107	0.367894	0.276956	SNP	7	326	0.9951	ENSG00000256546	ENSG00000256546	1.235	rs959675142
QTS000021	ftp://ftp.ebi.ac.uk/pub/databases/spot/eQTL/sumstats/QTS000021/QTD000379/QTD000379.all.tsv.gz	ENSG00000272849	12	122708764	G	T	chr12_122708764_G_T	7	0.0214724	0.838114	0.0302844	0.14797	SNP	7	326	0.9951	ENSG00000272849	ENSG00000272849	3.57	rs959675142
QTS000021	ftp://ftp.ebi.ac.uk/pub/databases/spot/eQTL/sumstats/QTS000021/QTD000379/QTD000379.all.tsv.gz	ENSG00000274427	12	122708764	G	T	chr12_122708764_G_T	7	0.0214724	0.748284	0.0964074	0.299867	SNP	7	326	0.9951	ENSG00000274427	ENSG00000274427	0.868	rs959675142
QTS000021	ftp://ftp.ebi.ac.uk/pub/databases/spot/eQTL/sumstats/QTS000021/QTD000379/QTD000379.all.tsv.gz	ENSG00000278112	12	122708764	G	T	chr12_122708764_G_T	7	0.0214724	0.261441	0.360208	0.319532	SNP	7	326	0.9951	ENSG00000278112	ENSG00000278112	0.75	rs959675142
QTS000021	ftp://ftp.ebi.ac.uk/pub/databases/spot/eQTL/sumstats/QTS000021/QTD000379/QTD000379.all.tsv.gz	ENSG00000033030	12	122708783	AC	A	chr12_122708783_AC_A	87	0.334356	0.710499	-0.0248138	0.0667215	INDEL	109	326	0.99076	ENSG00000033030	ENSG00000033030	11.035	rs374433955
QTS000021	ftp://ftp.ebi.ac.uk/pub/databases/spot/eQTL/sumstats/QTS000021/QTD000379/QTD000379.all.tsv.gz	ENSG00000051825	12	122708783	AC	A	chr12_122708783_AC_A	87	0.334356	0.146891	0.0859236	0.0589225	INDEL	109	326	0.99076	ENSG00000051825	ENSG00000051825	0.903	rs374433955
QTS000021	ftp://ftp.ebi.ac.uk/pub/databases/spot/eQTL/sumstats/QTS000021/QTD000379/QTD000379.all.tsv.gz	ENSG00000086598	12	122708783	AC	A	chr12_122708783_AC_A	87	0.334356	0.738308	0.0272083	0.081286	INDEL	109	326	0.99076	ENSG00000086598	ENSG00000086598	108.516	rs374433955
QTS000021	ftp://ftp.ebi.ac.uk/pub/databases/spot/eQTL/sumstats/QTS000021/QTD000379/QTD000379.all.tsv.gz	ENSG00000090975	12	122708783	AC	A	chr12_122708783_AC_A	87	0.334356	0.159611	0.126869	0.0897561	INDEL	109	326	0.99076	ENSG00000090975	ENSG00000090975	0.618	rs374433955
QTS000021	ftp://ftp.ebi.ac.uk/pub/databases/spot/eQTL/sumstats/QTS000021/QTD000379/QTD000379.all.tsv.gz	ENSG00000110801	12	122708783	AC	A	chr12_122708783_AC_A	87	0.334356	0.20162	-0.0951306	0.0741673	INDEL	109	326	0.99076	ENSG00000110801	ENSG00000110801	3.103	rs374433955
QTS000021	ftp://ftp.ebi.ac.uk/pub/databases/spot/eQTL/sumstats/QTS000021/QTD000379/QTD000379.all.tsv.gz	ENSG00000110987	12	122708783	AC	A	chr12_122708783_AC_A	87	0.334356	0.782909	-0.0290559	0.105263	INDEL	109	326	0.99076	ENSG00000110987	ENSG00000110987	1.303	rs374433955
QTS000021	ftp://ftp.ebi.ac.uk/pub/databases/spot/eQTL/sumstats/QTS000021/QTD000379/QTD000379.all.tsv.gz	ENSG00000111011	12	122708783	AC	A	chr12_122708783_AC_A	87	0.334356	0.939307	0.00565041	0.0740842	INDEL	109	326	0.99076	ENSG00000111011	ENSG00000111011	32.678	rs374433955
QTS000021	ftp://ftp.ebi.ac.uk/pub/databases/spot/eQTL/sumstats/QTS000021/QTD000379/QTD000379.all.tsv.gz	ENSG00000111328	12	122708783	AC	A	chr12_122708783_AC_A	87	0.334356	0.737262	0.0299667	0.0891565	INDEL	109	326	0.99076	ENSG00000111328	ENSG00000111328	10.667	rs374433955
QTS000021	ftp://ftp.ebi.ac.uk/pub/databases/spot/eQTL/sumstats/QTS000021/QTD000379/QTD000379.all.tsv.gz	ENSG00000111358	12	122708783	AC	A	chr12_122708783_AC_A	87	0.334356	0.0657532	-0.115877	0.0625064	INDEL	109	326	0.99076	ENSG00000111358	ENSG00000111358	15.55	rs374433955
QTS000021	ftp://ftp.ebi.ac.uk/pub/databases/spot/eQTL/sumstats/QTS000021/QTD000379/QTD000379.all.tsv.gz	ENSG00000111361	12	122708783	AC	A	chr12_122708783_AC_A	87	0.334356	0.578878	0.0407361	0.0732331	INDEL	109	326	0.99076	ENSG00000111361	ENSG00000111361	28.439	rs374433955
QTS000021	ftp://ftp.ebi.ac.uk/pub/databases/spot/eQTL/sumstats/QTS000021/QTD000379/QTD000379.all.tsv.gz	ENSG00000111364	12	122708783	AC	A	chr12_122708783_AC_A	87	0.334356	0.268541	0.0891526	0.0802742	INDEL	109	326	0.99076	ENSG00000111364	ENSG00000111364	8.692	rs374433955
QTS000021	ftp://ftp.ebi.ac.uk/pub/databases/spot/eQTL/sumstats/QTS000021/QTD000379/QTD000379.all.tsv.gz	ENSG00000130779	12	122708783	AC	A	chr12_122708783_AC_A	87	0.334356	0.591225	0.0370993	0.068928	INDEL	109	326	0.99076	ENSG00000130779	ENSG00000130779	20.443	rs374433955
QTS000021	ftp://ftp.ebi.ac.uk/pub/databases/spot/eQTL/sumstats/QTS000021/QTD000379/QTD000379.all.tsv.gz	ENSG00000130787	12	122708783	AC	A	chr12_122708783_AC_A	87	0.334356	0.889755	-0.0168412	0.121288	INDEL	109	326	0.99076	ENSG00000130787	ENSG00000130787	0.701	rs374433955
QTS000021	ftp://ftp.ebi.ac.uk/pub/databases/spot/eQTL/sumstats/QTS000021/QTD000379/QTD000379.all.tsv.gz	ENSG00000130921	12	122708783	AC	A	chr12_122708783_AC_A	87	0.334356	0.885231	-0.00828333	0.0572884	INDEL	109	326	0.99076	ENSG00000130921	ENSG00000130921	3.049	rs374433955
QTS000021	ftp://ftp.ebi.ac.uk/pub/databases/spot/eQTL/sumstats/QTS000021/QTD000379/QTD000379.all.tsv.gz	ENSG00000139697	12	122708783	AC	A	chr12_122708783_AC_A	87	0.334356	0.343109	0.0480324	0.0505024	INDEL	109	326	0.99076	ENSG00000139697	ENSG00000139697	16.054	rs374433955
QTS000021	ftp://ftp.ebi.ac.uk/pub/databases/spot/eQTL/sumstats/QTS000021/QTD000379/QTD000379.all.tsv.gz	ENSG00000139718	12	122708783	AC	A	chr12_122708783_AC_A	87	0.334356	0.810921	-0.0166902	0.0696397	INDEL	109	326	0.99076	ENSG00000139718	ENSG00000139718	11.516	rs374433955
QTS000021	ftp://ftp.ebi.ac.uk/pub/databases/spot/eQTL/sumstats/QTS000021/QTD000379/QTD000379.all.tsv.gz	ENSG00000139719	12	122708783	AC	A	chr12_122708783_AC_A	87	0.334356	0.440449	-0.0410955	0.053128	INDEL	109	326	0.99076	ENSG00000139719	ENSG00000139719	5.698	rs374433955
QTS000021	ftp://ftp.ebi.ac.uk/pub/databases/spot/eQTL/sumstats/QTS000021/QTD000379/QTD000379.all.tsv.gz	ENSG00000139722	12	122708783	AC	A	chr12_122708783_AC_A	87	0.334356	0.917977	-0.00473277	0.0458784	INDEL	109	326	0.99076	ENSG00000139722	ENSG00000139722	22.202	rs374433955
QTS000021	ftp://ftp.ebi.ac.uk/pub/databases/spot/eQTL/sumstats/QTS000021/QTD000379/QTD000379.all.tsv.gz	ENSG00000139725	12	122708783	AC	A	chr12_122708783_AC_A	87	0.334356	0.511341	0.0519657	0.078934	INDEL	109	326	0.99076	ENSG00000139725	ENSG00000139725	2.905	rs374433955
QTS000021	ftp://ftp.ebi.ac.uk/pub/databases/spot/eQTL/sumstats/QTS000021/QTD000379/QTD000379.all.tsv.gz	ENSG00000139726	12	122708783	AC	A	chr12_122708783_AC_A	87	0.334356	0.264706	0.090524	0.0808553	INDEL	109	326	0.99076	ENSG00000139726	ENSG00000139726	26.444	rs374433955
QTS000021	ftp://ftp.ebi.ac.uk/pub/databases/spot/eQTL/sumstats/QTS000021/QTD000379/QTD000379.all.tsv.gz	ENSG00000150977	12	122708783	AC	A	chr12_122708783_AC_A	87	0.334356	0.787815	0.0204494	0.0758407	INDEL	109	326	0.99076	ENSG00000150977	ENSG00000150977	372.072	rs374433955
QTS000021	ftp://ftp.ebi.ac.uk/pub/databases/spot/eQTL/sumstats/QTS000021/QTD000379/QTD000379.all.tsv.gz	ENSG00000158104	12	122708783	AC	A	chr12_122708783_AC_A	87	0.334356	0.790085	0.0233476	0.0875482	INDEL	109	326	0.99076	ENSG00000158104	ENSG00000158104	0.551	rs374433955
QTS000021	ftp://ftp.ebi.ac.uk/pub/databases/spot/eQTL/sumstats/QTS000021/QTD000379/QTD000379.all.tsv.gz	ENSG00000168778	12	122708783	AC	A	chr12_122708783_AC_A	87	0.334356	0.225085	0.112466	0.0923212	INDEL	109	326	0.99076	ENSG00000168778	ENSG00000168778	2.267	rs374433955
QTS000021	ftp://ftp.ebi.ac.uk/pub/databases/spot/eQTL/sumstats/QTS000021/QTD000379/QTD000379.all.tsv.gz	ENSG00000175727	12	122708783	AC	A	chr12_122708783_AC_A	87	0.334356	0.870359	-0.0118838	0.0726902	INDEL	109	326	0.99076	ENSG00000175727	ENSG00000175727	18.566	rs374433955
QTS000021	ftp://ftp.ebi.ac.uk/pub/databases/spot/eQTL/sumstats/QTS000021/QTD000379/QTD000379.all.tsv.gz	ENSG00000182196	12	122708783	AC	A	chr12_122708783_AC_A	87	0.334356	0.790415	0.0195432	0.0734009	INDEL	109	326	0.99076	ENSG00000182196	ENSG00000182196	1.389	rs374433955
QTS000021	ftp://ftp.ebi.ac.uk/pub/databases/spot/eQTL/sumstats/QTS000021/QTD000379/QTD000379.all.tsv.gz	ENSG00000182782	12	122708783	AC	A	chr12_122708783_AC_A	87	0.334356	4.1437e-05	0.287414	0.0680115	INDEL	109	326	0.99076	ENSG00000182782	ENSG00000182782	30.49	rs374433955
QTS000021	ftp://ftp.ebi.ac.uk/pub/databases/spot/eQTL/sumstats/QTS000021/QTD000379/QTD000379.all.tsv.gz	ENSG00000183955	12	122708783	AC	A	chr12_122708783_AC_A	87	0.334356	0.477043	-0.0538148	0.0754893	INDEL	109	326	0.99076	ENSG00000183955	ENSG00000183955	16.491	rs374433955
QTS000021	ftp://ftp.ebi.ac.uk/pub/databases/spot/eQTL/sumstats/QTS000021/QTD000379/QTD000379.all.tsv.gz	ENSG00000184047	12	122708783	AC	A	chr12_122708783_AC_A	87	0.334356	0.023783	0.158471	0.0693776	INDEL	109	326	0.99076	ENSG00000184047	ENSG00000184047	0.549	rs374433955
QTS000021	ftp://ftp.ebi.ac.uk/pub/databases/spot/eQTL/sumstats/QTS000021/QTD000379/QTD000379.all.tsv.gz	ENSG00000184209	12	122708783	AC	A	chr12_122708783_AC_A	87	0.334356	0.834589	0.010617	0.0507533	INDEL	109	326	0.99076	ENSG00000184209	ENSG00000184209	14.358	rs374433955
QTS000021	ftp://ftp.ebi.ac.uk/pub/databases/spot/eQTL/sumstats/QTS000021/QTD000379/QTD000379.all.tsv.gz	ENSG00000184445	12	122708783	AC	A	chr12_122708783_AC_A	87	0.334356	0.294476	0.0991242	0.094217	INDEL	109	326	0.99076	ENSG00000184445	ENSG00000184445	1.088	rs374433955
QTS000021	ftp://ftp.ebi.ac.uk/pub/databases/spot/eQTL/sumstats/QTS000021/QTD000379/QTD000379.all.tsv.gz	ENSG00000188026	12	122708783	AC	A	chr12_122708783_AC_A	87	0.334356	0.803663	-0.0263745	0.105898	INDEL	109	326	0.99076	ENSG00000188026	ENSG00000188026	0.87	rs374433955
QTS000021	ftp://ftp.ebi.ac.uk/pub/databases/spot/eQTL/sumstats/QTS000021/QTD000379/QTD000379.all.tsv.gz	ENSG00000188735	12	122708783	AC	A	chr12_122708783_AC_A	87	0.334356	0.710392	0.0248966	0.0669184	INDEL	109	326	0.99076	ENSG00000188735	ENSG00000188735	2.792	rs374433955
QTS000021	ftp://ftp.ebi.ac.uk/pub/databases/spot/eQTL/sumstats/QTS000021/QTD000379/QTD000379.all.tsv.gz	ENSG00000212694	12	122708783	AC	A	chr12_122708783_AC_A	87	0.334356	0.488653	-0.0480388	0.0692014	INDEL	109	326	0.99076	ENSG00000212694	ENSG00000212694	4.696	rs374433955
QTS000021	ftp://ftp.ebi.ac.uk/pub/databases/spot/eQTL/sumstats/QTS000021/QTD000379/QTD000379.all.tsv.gz	ENSG00000255398	12	122708783	AC	A	chr12_122708783_AC_A	87	0.334356	0.00734524	0.160082	0.0588899	INDEL	109	326	0.99076	ENSG00000255398	ENSG00000255398	5.646	rs374433955
QTS000021	ftp://ftp.ebi.ac.uk/pub/databases/spot/eQTL/sumstats/QTS000021/QTD000379/QTD000379.all.tsv.gz	ENSG00000256092	12	122708783	AC	A	chr12_122708783_AC_A	87	0.334356	0.849844	-0.0172101	0.0907469	INDEL	109	326	0.99076	ENSG00000256092	ENSG00000256092	1.093	rs374433955
QTS000021	ftp://ftp.ebi.ac.uk/pub/databases/spot/eQTL/sumstats/QTS000021/QTD000379/QTD000379.all.tsv.gz	ENSG00000256546	12	122708783	AC	A	chr12_122708783_AC_A	87	0.334356	0.456061	0.0648227	0.0867411	INDEL	109	326	0.99076	ENSG00000256546	ENSG00000256546	1.235	rs374433955
QTS000021	ftp://ftp.ebi.ac.uk/pub/databases/spot/eQTL/sumstats/QTS000021/QTD000379/QTD000379.all.tsv.gz	ENSG00000272849	12	122708783	AC	A	chr12_122708783_AC_A	87	0.334356	0.767668	-0.0136588	0.0461494	INDEL	109	326	0.99076	ENSG00000272849	ENSG00000272849	3.57	rs374433955
QTS000021	ftp://ftp.ebi.ac.uk/pub/databases/spot/eQTL/sumstats/QTS000021/QTD000379/QTD000379.all.tsv.gz	ENSG00000274427	12	122708783	AC	A	chr12_122708783_AC_A	87	0.334356	0.875089	0.0147334	0.0935627	INDEL	109	326	0.99076	ENSG00000274427	ENSG00000274427	0.868	rs374433955
QTS000021	ftp://ftp.ebi.ac.uk/pub/databases/spot/eQTL/sumstats/QTS000021/QTD000379/QTD000379.all.tsv.gz	ENSG00000278112	12	122708783	AC	A	chr12_122708783_AC_A	87	0.334356	0.0882864	-0.170069	0.0991181	INDEL	109	326	0.99076	ENSG00000278112	ENSG00000278112	0.75	rs374433955
QTS000021	ftp://ftp.ebi.ac.uk/pub/databases/spot/eQTL/sumstats/QTS000021/QTD000379/QTD000379.all.tsv.gz	ENSG00000033030	12	122708888	A	AC	chr12_122708888_A_AC	11	0.0429448	0.46019	0.100617	0.135882	INDEL	14	326	0.93233	ENSG00000033030	ENSG00000033030	11.035	rs529161822
QTS000021	ftp://ftp.ebi.ac.uk/pub/databases/spot/eQTL/sumstats/QTS000021/QTD000379/QTD000379.all.tsv.gz	ENSG00000051825	12	122708888	A	AC	chr12_122708888_A_AC	11	0.0429448	0.529404	0.0761924	0.120863	INDEL	14	326	0.93233	ENSG00000051825	ENSG00000051825	0.903	rs529161822
QTS000021	ftp://ftp.ebi.ac.uk/pub/databases/spot/eQTL/sumstats/QTS000021/QTD000379/QTD000379.all.tsv.gz	ENSG00000086598	12	122708888	A	AC	chr12_122708888_A_AC	11	0.0429448	0.792938	-0.0436	0.165797	INDEL	14	326	0.93233	ENSG00000086598	ENSG00000086598	108.516	rs529161822
QTS000021	ftp://ftp.ebi.ac.uk/pub/databases/spot/eQTL/sumstats/QTS000021/QTD000379/QTD000379.all.tsv.gz	ENSG00000090975	12	122708888	A	AC	chr12_122708888_A_AC	11	0.0429448	0.81623	0.042894	0.184244	INDEL	14	326	0.93233	ENSG00000090975	ENSG00000090975	0.618	rs529161822
QTS000021	ftp://ftp.ebi.ac.uk/pub/databases/spot/eQTL/sumstats/QTS000021/QTD000379/QTD000379.all.tsv.gz	ENSG00000110801	12	122708888	A	AC	chr12_122708888_A_AC	11	0.0429448	0.88213	-0.0225882	0.152082	INDEL	14	326	0.93233	ENSG00000110801	ENSG00000110801	3.103	rs529161822
QTS000021	ftp://ftp.ebi.ac.uk/pub/databases/spot/eQTL/sumstats/QTS000021/QTD000379/QTD000379.all.tsv.gz	ENSG00000110987	12	122708888	A	AC	chr12_122708888_A_AC	11	0.0429448	0.465654	0.156781	0.21434	INDEL	14	326	0.93233	ENSG00000110987	ENSG00000110987	1.303	rs529161822
QTS000021	ftp://ftp.ebi.ac.uk/pub/databases/spot/eQTL/sumstats/QTS000021/QTD000379/QTD000379.all.tsv.gz	ENSG00000111011	12	122708888	A	AC	chr12_122708888_A_AC	11	0.0429448	0.336191	-0.145323	0.150616	INDEL	14	326	0.93233	ENSG00000111011	ENSG00000111011	32.678	rs529161822
QTS000021	ftp://ftp.ebi.ac.uk/pub/databases/spot/eQTL/sumstats/QTS000021/QTD000379/QTD000379.all.tsv.gz	ENSG00000111328	12	122708888	A	AC	chr12_122708888_A_AC	11	0.0429448	0.896067	0.0238005	0.181883	INDEL	14	326	0.93233	ENSG00000111328	ENSG00000111328	10.667	rs529161822
QTS000021	ftp://ftp.ebi.ac.uk/pub/databases/spot/eQTL/sumstats/QTS000021/QTD000379/QTD000379.all.tsv.gz	ENSG00000111358	12	122708888	A	AC	chr12_122708888_A_AC	11	0.0429448	0.263791	0.144032	0.128401	INDEL	14	326	0.93233	ENSG00000111358	ENSG00000111358	15.55	rs529161822
QTS000021	ftp://ftp.ebi.ac.uk/pub/databases/spot/eQTL/sumstats/QTS000021/QTD000379/QTD000379.all.tsv.gz	ENSG00000111361	12	122708888	A	AC	chr12_122708888_A_AC	11	0.0429448	0.274152	0.163438	0.148901	INDEL	14	326	0.93233	ENSG00000111361	ENSG00000111361	28.439	rs529161822
QTS000021	ftp://ftp.ebi.ac.uk/pub/databases/spot/eQTL/sumstats/QTS000021/QTD000379/QTD000379.all.tsv.gz	ENSG00000111364	12	122708888	A	AC	chr12_122708888_A_AC	11	0.0429448	0.621842	0.0811877	0.164255	INDEL	14	326	0.93233	ENSG00000111364	ENSG00000111364	8.692	rs529161822
QTS000021	ftp://ftp.ebi.ac.uk/pub/databases/spot/eQTL/sumstats/QTS000021/QTD000379/QTD000379.all.tsv.gz	ENSG00000130779	12	122708888	A	AC	chr12_122708888_A_AC	11	0.0429448	0.674421	-0.0591918	0.140624	INDEL	14	326	0.93233	ENSG00000130779	ENSG00000130779	20.443	rs529161822
QTS000021	ftp://ftp.ebi.ac.uk/pub/databases/spot/eQTL/sumstats/QTS000021/QTD000379/QTD000379.all.tsv.gz	ENSG00000130787	12	122708888	A	AC	chr12_122708888_A_AC	11	0.0429448	0.368141	0.222692	0.24669	INDEL	14	326	0.93233	ENSG00000130787	ENSG00000130787	0.701	rs529161822
QTS000021	ftp://ftp.ebi.ac.uk/pub/databases/spot/eQTL/sumstats/QTS000021/QTD000379/QTD000379.all.tsv.gz	ENSG00000130921	12	122708888	A	AC	chr12_122708888_A_AC	11	0.0429448	0.793524	0.0306298	0.116814	INDEL	14	326	0.93233	ENSG00000130921	ENSG00000130921	3.049	rs529161822
QTS000021	ftp://ftp.ebi.ac.uk/pub/databases/spot/eQTL/sumstats/QTS000021/QTD000379/QTD000379.all.tsv.gz	ENSG00000139697	12	122708888	A	AC	chr12_122708888_A_AC	11	0.0429448	0.33134	0.100364	0.102978	INDEL	14	326	0.93233	ENSG00000139697	ENSG00000139697	16.054	rs529161822
QTS000021	ftp://ftp.ebi.ac.uk/pub/databases/spot/eQTL/sumstats/QTS000021/QTD000379/QTD000379.all.tsv.gz	ENSG00000139718	12	122708888	A	AC	chr12_122708888_A_AC	11	0.0429448	0.540623	0.0870077	0.141869	INDEL	14	326	0.93233	ENSG00000139718	ENSG00000139718	11.516	rs529161822
QTS000021	ftp://ftp.ebi.ac.uk/pub/databases/spot/eQTL/sumstats/QTS000021/QTD000379/QTD000379.all.tsv.gz	ENSG00000139719	12	122708888	A	AC	chr12_122708888_A_AC	11	0.0429448	0.837918	-0.0222442	0.108552	INDEL	14	326	0.93233	ENSG00000139719	ENSG00000139719	5.698	rs529161822
QTS000021	ftp://ftp.ebi.ac.uk/pub/databases/spot/eQTL/sumstats/QTS000021/QTD000379/QTD000379.all.tsv.gz	ENSG00000139722	12	122708888	A	AC	chr12_122708888_A_AC	11	0.0429448	0.518242	0.060509	0.0934346	INDEL	14	326	0.93233	ENSG00000139722	ENSG00000139722	22.202	rs529161822
QTS000021	ftp://ftp.ebi.ac.uk/pub/databases/spot/eQTL/sumstats/QTS000021/QTD000379/QTD000379.all.tsv.gz	ENSG00000139725	12	122708888	A	AC	chr12_122708888_A_AC	11	0.0429448	0.391603	0.138174	0.160811	INDEL	14	326	0.93233	ENSG00000139725	ENSG00000139725	2.905	rs529161822
QTS000021	ftp://ftp.ebi.ac.uk/pub/databases/spot/eQTL/sumstats/QTS000021/QTD000379/QTD000379.all.tsv.gz	ENSG00000139726	12	122708888	A	AC	chr12_122708888_A_AC	11	0.0429448	0.643882	-0.076651	0.165472	INDEL	14	326	0.93233	ENSG00000139726	ENSG00000139726	26.444	rs529161822
QTS000021	ftp://ftp.ebi.ac.uk/pub/databases/spot/eQTL/sumstats/QTS000021/QTD000379/QTD000379.all.tsv.gz	ENSG00000150977	12	122708888	A	AC	chr12_122708888_A_AC	11	0.0429448	0.5104	-0.101927	0.154479	INDEL	14	326	0.93233	ENSG00000150977	ENSG00000150977	372.072	rs529161822
QTS000021	ftp://ftp.ebi.ac.uk/pub/databases/spot/eQTL/sumstats/QTS000021/QTD000379/QTD000379.all.tsv.gz	ENSG00000158104	12	122708888	A	AC	chr12_122708888_A_AC	11	0.0429448	0.878892	-0.0272569	0.178573	INDEL	14	326	0.93233	ENSG00000158104	ENSG00000158104	0.551	rs529161822
QTS000021	ftp://ftp.ebi.ac.uk/pub/databases/spot/eQTL/sumstats/QTS000021/QTD000379/QTD000379.all.tsv.gz	ENSG00000168778	12	122708888	A	AC	chr12_122708888_A_AC	11	0.0429448	0.602451	-0.0986817	0.189046	INDEL	14	326	0.93233	ENSG00000168778	ENSG00000168778	2.267	rs529161822
QTS000021	ftp://ftp.ebi.ac.uk/pub/databases/spot/eQTL/sumstats/QTS000021/QTD000379/QTD000379.all.tsv.gz	ENSG00000175727	12	122708888	A	AC	chr12_122708888_A_AC	11	0.0429448	0.394372	0.12633	0.147892	INDEL	14	326	0.93233	ENSG00000175727	ENSG00000175727	18.566	rs529161822
QTS000021	ftp://ftp.ebi.ac.uk/pub/databases/spot/eQTL/sumstats/QTS000021/QTD000379/QTD000379.all.tsv.gz	ENSG00000182196	12	122708888	A	AC	chr12_122708888_A_AC	11	0.0429448	0.3272	-0.146708	0.149242	INDEL	14	326	0.93233	ENSG00000182196	ENSG00000182196	1.389	rs529161822
QTS000021	ftp://ftp.ebi.ac.uk/pub/databases/spot/eQTL/sumstats/QTS000021/QTD000379/QTD000379.all.tsv.gz	ENSG00000182782	12	122708888	A	AC	chr12_122708888_A_AC	11	0.0429448	0.633874	-0.0700243	0.146718	INDEL	14	326	0.93233	ENSG00000182782	ENSG00000182782	30.49	rs529161822
QTS000021	ftp://ftp.ebi.ac.uk/pub/databases/spot/eQTL/sumstats/QTS000021/QTD000379/QTD000379.all.tsv.gz	ENSG00000183955	12	122708888	A	AC	chr12_122708888_A_AC	11	0.0429448	0.868166	-0.02564	0.154201	INDEL	14	326	0.93233	ENSG00000183955	ENSG00000183955	16.491	rs529161822
QTS000021	ftp://ftp.ebi.ac.uk/pub/databases/spot/eQTL/sumstats/QTS000021/QTD000379/QTD000379.all.tsv.gz	ENSG00000184047	12	122708888	A	AC	chr12_122708888_A_AC	11	0.0429448	0.460511	0.106325	0.143694	INDEL	14	326	0.93233	ENSG00000184047	ENSG00000184047	0.549	rs529161822
QTS000021	ftp://ftp.ebi.ac.uk/pub/databases/spot/eQTL/sumstats/QTS000021/QTD000379/QTD000379.all.tsv.gz	ENSG00000184209	12	122708888	A	AC	chr12_122708888_A_AC	11	0.0429448	0.259181	-0.116751	0.103075	INDEL	14	326	0.93233	ENSG00000184209	ENSG00000184209	14.358	rs529161822
QTS000021	ftp://ftp.ebi.ac.uk/pub/databases/spot/eQTL/sumstats/QTS000021/QTD000379/QTD000379.all.tsv.gz	ENSG00000184445	12	122708888	A	AC	chr12_122708888_A_AC	11	0.0429448	0.201675	0.24598	0.191799	INDEL	14	326	0.93233	ENSG00000184445	ENSG00000184445	1.088	rs529161822
QTS000021	ftp://ftp.ebi.ac.uk/pub/databases/spot/eQTL/sumstats/QTS000021/QTD000379/QTD000379.all.tsv.gz	ENSG00000188026	12	122708888	A	AC	chr12_122708888_A_AC	11	0.0429448	0.289552	-0.22873	0.215192	INDEL	14	326	0.93233	ENSG00000188026	ENSG00000188026	0.87	rs529161822
QTS000021	ftp://ftp.ebi.ac.uk/pub/databases/spot/eQTL/sumstats/QTS000021/QTD000379/QTD000379.all.tsv.gz	ENSG00000188735	12	122708888	A	AC	chr12_122708888_A_AC	11	0.0429448	0.102361	0.222403	0.135306	INDEL	14	326	0.93233	ENSG00000188735	ENSG00000188735	2.792	rs529161822
QTS000021	ftp://ftp.ebi.ac.uk/pub/databases/spot/eQTL/sumstats/QTS000021/QTD000379/QTD000379.all.tsv.gz	ENSG00000212694	12	122708888	A	AC	chr12_122708888_A_AC	11	0.0429448	0.117374	-0.220806	0.140187	INDEL	14	326	0.93233	ENSG00000212694	ENSG00000212694	4.696	rs529161822
QTS000021	ftp://ftp.ebi.ac.uk/pub/databases/spot/eQTL/sumstats/QTS000021/QTD000379/QTD000379.all.tsv.gz	ENSG00000255398	12	122708888	A	AC	chr12_122708888_A_AC	11	0.0429448	0.821791	0.0277629	0.123039	INDEL	14	326	0.93233	ENSG00000255398	ENSG00000255398	5.646	rs529161822
QTS000021	ftp://ftp.ebi.ac.uk/pub/databases/spot/eQTL/sumstats/QTS000021/QTD000379/QTD000379.all.tsv.gz	ENSG00000256092	12	122708888	A	AC	chr12_122708888_A_AC	11	0.0429448	0.527364	-0.117102	0.184839	INDEL	14	326	0.93233	ENSG00000256092	ENSG00000256092	1.093	rs529161822
QTS000021	ftp://ftp.ebi.ac.uk/pub/databases/spot/eQTL/sumstats/QTS000021/QTD000379/QTD000379.all.tsv.gz	ENSG00000256546	12	122708888	A	AC	chr12_122708888_A_AC	11	0.0429448	0.560383	-0.103312	0.177028	INDEL	14	326	0.93233	ENSG00000256546	ENSG00000256546	1.235	rs529161822
QTS000021	ftp://ftp.ebi.ac.uk/pub/databases/spot/eQTL/sumstats/QTS000021/QTD000379/QTD000379.all.tsv.gz	ENSG00000272849	12	122708888	A	AC	chr12_122708888_A_AC	11	0.0429448	0.216581	-0.116226	0.0936579	INDEL	14	326	0.93233	ENSG00000272849	ENSG00000272849	3.57	rs529161822
QTS000021	ftp://ftp.ebi.ac.uk/pub/databases/spot/eQTL/sumstats/QTS000021/QTD000379/QTD000379.all.tsv.gz	ENSG00000274427	12	122708888	A	AC	chr12_122708888_A_AC	11	0.0429448	0.564645	-0.110031	0.190611	INDEL	14	326	0.93233	ENSG00000274427	ENSG00000274427	0.868	rs529161822
QTS000021	ftp://ftp.ebi.ac.uk/pub/databases/spot/eQTL/sumstats/QTS000021/QTD000379/QTD000379.all.tsv.gz	ENSG00000278112	12	122708888	A	AC	chr12_122708888_A_AC	11	0.0429448	0.0995624	-0.335239	0.202272	INDEL	14	326	0.93233	ENSG00000278112	ENSG00000278112	0.75	rs529161822
QTS000021	ftp://ftp.ebi.ac.uk/pub/databases/spot/eQTL/sumstats/QTS000021/QTD000379/QTD000379.all.tsv.gz	ENSG00000033030	12	122708997	A	C	chr12_122708997_A_C	90	0.343558	0.665265	-0.0287466	0.0663091	SNP	112	326	0.98047	ENSG00000033030	ENSG00000033030	11.035	rs2649912
QTS000021	ftp://ftp.ebi.ac.uk/pub/databases/spot/eQTL/sumstats/QTS000021/QTD000379/QTD000379.all.tsv.gz	ENSG00000051825	12	122708997	A	C	chr12_122708997_A_C	90	0.343558	0.195611	0.0762514	0.0586534	SNP	112	326	0.98047	ENSG00000051825	ENSG00000051825	0.903	rs2649912
QTS000021	ftp://ftp.ebi.ac.uk/pub/databases/spot/eQTL/sumstats/QTS000021/QTD000379/QTD000379.all.tsv.gz	ENSG00000086598	12	122708997	A	C	chr12_122708997_A_C	90	0.343558	0.584725	0.0442244	0.080746	SNP	112	326	0.98047	ENSG00000086598	ENSG00000086598	108.516	rs2649912
QTS000021	ftp://ftp.ebi.ac.uk/pub/databases/spot/eQTL/sumstats/QTS000021/QTD000379/QTD000379.all.tsv.gz	ENSG00000090975	12	122708997	A	C	chr12_122708997_A_C	90	0.343558	0.109949	0.143187	0.089042	SNP	112	326	0.98047	ENSG00000090975	ENSG00000090975	0.618	rs2649912
QTS000021	ftp://ftp.ebi.ac.uk/pub/databases/spot/eQTL/sumstats/QTS000021/QTD000379/QTD000379.all.tsv.gz	ENSG00000110801	12	122708997	A	C	chr12_122708997_A_C	90	0.343558	0.145343	-0.107741	0.0735989	SNP	112	326	0.98047	ENSG00000110801	ENSG00000110801	3.103	rs2649912
QTS000021	ftp://ftp.ebi.ac.uk/pub/databases/spot/eQTL/sumstats/QTS000021/QTD000379/QTD000379.all.tsv.gz	ENSG00000110987	12	122708997	A	C	chr12_122708997_A_C	90	0.343558	0.95061	-0.00649339	0.104656	SNP	112	326	0.98047	ENSG00000110987	ENSG00000110987	1.303	rs2649912
QTS000021	ftp://ftp.ebi.ac.uk/pub/databases/spot/eQTL/sumstats/QTS000021/QTD000379/QTD000379.all.tsv.gz	ENSG00000111011	12	122708997	A	C	chr12_122708997_A_C	90	0.343558	0.769394	-0.0216222	0.0736187	SNP	112	326	0.98047	ENSG00000111011	ENSG00000111011	32.678	rs2649912
QTS000021	ftp://ftp.ebi.ac.uk/pub/databases/spot/eQTL/sumstats/QTS000021/QTD000379/QTD000379.all.tsv.gz	ENSG00000111328	12	122708997	A	C	chr12_122708997_A_C	90	0.343558	0.719169	0.0319242	0.0886153	SNP	112	326	0.98047	ENSG00000111328	ENSG00000111328	10.667	rs2649912
QTS000021	ftp://ftp.ebi.ac.uk/pub/databases/spot/eQTL/sumstats/QTS000021/QTD000379/QTD000379.all.tsv.gz	ENSG00000111358	12	122708997	A	C	chr12_122708997_A_C	90	0.343558	0.101678	-0.102575	0.0622795	SNP	112	326	0.98047	ENSG00000111358	ENSG00000111358	15.55	rs2649912
QTS000021	ftp://ftp.ebi.ac.uk/pub/databases/spot/eQTL/sumstats/QTS000021/QTD000379/QTD000379.all.tsv.gz	ENSG00000111361	12	122708997	A	C	chr12_122708997_A_C	90	0.343558	0.733583	0.0248389	0.0728402	SNP	112	326	0.98047	ENSG00000111361	ENSG00000111361	28.439	rs2649912
QTS000021	ftp://ftp.ebi.ac.uk/pub/databases/spot/eQTL/sumstats/QTS000021/QTD000379/QTD000379.all.tsv.gz	ENSG00000111364	12	122708997	A	C	chr12_122708997_A_C	90	0.343558	0.463947	0.0587251	0.0799778	SNP	112	326	0.98047	ENSG00000111364	ENSG00000111364	8.692	rs2649912
QTS000021	ftp://ftp.ebi.ac.uk/pub/databases/spot/eQTL/sumstats/QTS000021/QTD000379/QTD000379.all.tsv.gz	ENSG00000130779	12	122708997	A	C	chr12_122708997_A_C	90	0.343558	0.659798	0.0302297	0.0685355	SNP	112	326	0.98047	ENSG00000130779	ENSG00000130779	20.443	rs2649912
QTS000021	ftp://ftp.ebi.ac.uk/pub/databases/spot/eQTL/sumstats/QTS000021/QTD000379/QTD000379.all.tsv.gz	ENSG00000130787	12	122708997	A	C	chr12_122708997_A_C	90	0.343558	0.845076	-0.0235976	0.120551	SNP	112	326	0.98047	ENSG00000130787	ENSG00000130787	0.701	rs2649912
QTS000021	ftp://ftp.ebi.ac.uk/pub/databases/spot/eQTL/sumstats/QTS000021/QTD000379/QTD000379.all.tsv.gz	ENSG00000130921	12	122708997	A	C	chr12_122708997_A_C	90	0.343558	0.799281	-0.0145035	0.0569354	SNP	112	326	0.98047	ENSG00000130921	ENSG00000130921	3.049	rs2649912
QTS000021	ftp://ftp.ebi.ac.uk/pub/databases/spot/eQTL/sumstats/QTS000021/QTD000379/QTD000379.all.tsv.gz	ENSG00000139697	12	122708997	A	C	chr12_122708997_A_C	90	0.343558	0.272738	0.0552057	0.050147	SNP	112	326	0.98047	ENSG00000139697	ENSG00000139697	16.054	rs2649912
QTS000021	ftp://ftp.ebi.ac.uk/pub/databases/spot/eQTL/sumstats/QTS000021/QTD000379/QTD000379.all.tsv.gz	ENSG00000139718	12	122708997	A	C	chr12_122708997_A_C	90	0.343558	0.837179	-0.0142509	0.0692245	SNP	112	326	0.98047	ENSG00000139718	ENSG00000139718	11.516	rs2649912
QTS000021	ftp://ftp.ebi.ac.uk/pub/databases/spot/eQTL/sumstats/QTS000021/QTD000379/QTD000379.all.tsv.gz	ENSG00000139719	12	122708997	A	C	chr12_122708997_A_C	90	0.343558	0.502865	-0.0354855	0.0528347	SNP	112	326	0.98047	ENSG00000139719	ENSG00000139719	5.698	rs2649912
QTS000021	ftp://ftp.ebi.ac.uk/pub/databases/spot/eQTL/sumstats/QTS000021/QTD000379/QTD000379.all.tsv.gz	ENSG00000139722	12	122708997	A	C	chr12_122708997_A_C	90	0.343558	0.848168	-0.00874545	0.0455985	SNP	112	326	0.98047	ENSG00000139722	ENSG00000139722	22.202	rs2649912
QTS000021	ftp://ftp.ebi.ac.uk/pub/databases/spot/eQTL/sumstats/QTS000021/QTD000379/QTD000379.all.tsv.gz	ENSG00000139725	12	122708997	A	C	chr12_122708997_A_C	90	0.343558	0.505464	0.052373	0.0784561	SNP	112	326	0.98047	ENSG00000139725	ENSG00000139725	2.905	rs2649912
QTS000021	ftp://ftp.ebi.ac.uk/pub/databases/spot/eQTL/sumstats/QTS000021/QTD000379/QTD000379.all.tsv.gz	ENSG00000139726	12	122708997	A	C	chr12_122708997_A_C	90	0.343558	0.350708	0.0753348	0.0804708	SNP	112	326	0.98047	ENSG00000139726	ENSG00000139726	26.444	rs2649912
QTS000021	ftp://ftp.ebi.ac.uk/pub/databases/spot/eQTL/sumstats/QTS000021/QTD000379/QTD000379.all.tsv.gz	ENSG00000150977	12	122708997	A	C	chr12_122708997_A_C	90	0.343558	0.73905	0.0251554	0.0753748	SNP	112	326	0.98047	ENSG00000150977	ENSG00000150977	372.072	rs2649912
QTS000021	ftp://ftp.ebi.ac.uk/pub/databases/spot/eQTL/sumstats/QTS000021/QTD000379/QTD000379.all.tsv.gz	ENSG00000158104	12	122708997	A	C	chr12_122708997_A_C	90	0.343558	0.93722	0.00686738	0.0870408	SNP	112	326	0.98047	ENSG00000158104	ENSG00000158104	0.551	rs2649912
QTS000021	ftp://ftp.ebi.ac.uk/pub/databases/spot/eQTL/sumstats/QTS000021/QTD000379/QTD000379.all.tsv.gz	ENSG00000168778	12	122708997	A	C	chr12_122708997_A_C	90	0.343558	0.230996	0.110385	0.0917775	SNP	112	326	0.98047	ENSG00000168778	ENSG00000168778	2.267	rs2649912
QTS000021	ftp://ftp.ebi.ac.uk/pub/databases/spot/eQTL/sumstats/QTS000021/QTD000379/QTD000379.all.tsv.gz	ENSG00000175727	12	122708997	A	C	chr12_122708997_A_C	90	0.343558	0.87916	-0.0110041	0.072254	SNP	112	326	0.98047	ENSG00000175727	ENSG00000175727	18.566	rs2649912
QTS000021	ftp://ftp.ebi.ac.uk/pub/databases/spot/eQTL/sumstats/QTS000021/QTD000379/QTD000379.all.tsv.gz	ENSG00000182196	12	122708997	A	C	chr12_122708997_A_C	90	0.343558	0.824357	0.0162228	0.0729648	SNP	112	326	0.98047	ENSG00000182196	ENSG00000182196	1.389	rs2649912
QTS000021	ftp://ftp.ebi.ac.uk/pub/databases/spot/eQTL/sumstats/QTS000021/QTD000379/QTD000379.all.tsv.gz	ENSG00000182782	12	122708997	A	C	chr12_122708997_A_C	90	0.343558	9.82155e-05	0.272183	0.0679779	SNP	112	326	0.98047	ENSG00000182782	ENSG00000182782	30.49	rs2649912
QTS000021	ftp://ftp.ebi.ac.uk/pub/databases/spot/eQTL/sumstats/QTS000021/QTD000379/QTD000379.all.tsv.gz	ENSG00000183955	12	122708997	A	C	chr12_122708997_A_C	90	0.343558	0.622798	-0.0370196	0.0751024	SNP	112	326	0.98047	ENSG00000183955	ENSG00000183955	16.491	rs2649912
QTS000021	ftp://ftp.ebi.ac.uk/pub/databases/spot/eQTL/sumstats/QTS000021/QTD000379/QTD000379.all.tsv.gz	ENSG00000184047	12	122708997	A	C	chr12_122708997_A_C	90	0.343558	0.0489304	0.137498	0.0692492	SNP	112	326	0.98047	ENSG00000184047	ENSG00000184047	0.549	rs2649912
QTS000021	ftp://ftp.ebi.ac.uk/pub/databases/spot/eQTL/sumstats/QTS000021/QTD000379/QTD000379.all.tsv.gz	ENSG00000184209	12	122708997	A	C	chr12_122708997_A_C	90	0.343558	0.839976	0.0102047	0.0504486	SNP	112	326	0.98047	ENSG00000184209	ENSG00000184209	14.358	rs2649912
QTS000021	ftp://ftp.ebi.ac.uk/pub/databases/spot/eQTL/sumstats/QTS000021/QTD000379/QTD000379.all.tsv.gz	ENSG00000184445	12	122708997	A	C	chr12_122708997_A_C	90	0.343558	0.226424	0.113615	0.0935349	SNP	112	326	0.98047	ENSG00000184445	ENSG00000184445	1.088	rs2649912
QTS000021	ftp://ftp.ebi.ac.uk/pub/databases/spot/eQTL/sumstats/QTS000021/QTD000379/QTD000379.all.tsv.gz	ENSG00000188026	12	122708997	A	C	chr12_122708997_A_C	90	0.343558	0.818083	-0.0242551	0.105264	SNP	112	326	0.98047	ENSG00000188026	ENSG00000188026	0.87	rs2649912
QTS000021	ftp://ftp.ebi.ac.uk/pub/databases/spot/eQTL/sumstats/QTS000021/QTD000379/QTD000379.all.tsv.gz	ENSG00000188735	12	122708997	A	C	chr12_122708997_A_C	90	0.343558	0.593313	0.0355818	0.0664828	SNP	112	326	0.98047	ENSG00000188735	ENSG00000188735	2.792	rs2649912
QTS000021	ftp://ftp.ebi.ac.uk/pub/databases/spot/eQTL/sumstats/QTS000021/QTD000379/QTD000379.all.tsv.gz	ENSG00000212694	12	122708997	A	C	chr12_122708997_A_C	90	0.343558	0.469735	-0.0498465	0.0687752	SNP	112	326	0.98047	ENSG00000212694	ENSG00000212694	4.696	rs2649912
QTS000021	ftp://ftp.ebi.ac.uk/pub/databases/spot/eQTL/sumstats/QTS000021/QTD000379/QTD000379.all.tsv.gz	ENSG00000255398	12	122708997	A	C	chr12_122708997_A_C	90	0.343558	0.0201161	0.138369	0.058891	SNP	112	326	0.98047	ENSG00000255398	ENSG00000255398	5.646	rs2649912
QTS000021	ftp://ftp.ebi.ac.uk/pub/databases/spot/eQTL/sumstats/QTS000021/QTD000379/QTD000379.all.tsv.gz	ENSG00000256092	12	122708997	A	C	chr12_122708997_A_C	90	0.343558	0.728138	-0.0314046	0.0901752	SNP	112	326	0.98047	ENSG00000256092	ENSG00000256092	1.093	rs2649912
QTS000021	ftp://ftp.ebi.ac.uk/pub/databases/spot/eQTL/sumstats/QTS000021/QTD000379/QTD000379.all.tsv.gz	ENSG00000256546	12	122708997	A	C	chr12_122708997_A_C	90	0.343558	0.454804	0.0646125	0.0862186	SNP	112	326	0.98047	ENSG00000256546	ENSG00000256546	1.235	rs2649912
QTS000021	ftp://ftp.ebi.ac.uk/pub/databases/spot/eQTL/sumstats/QTS000021/QTD000379/QTD000379.all.tsv.gz	ENSG00000272849	12	122708997	A	C	chr12_122708997_A_C	90	0.343558	0.567217	-0.0262834	0.0458345	SNP	112	326	0.98047	ENSG00000272849	ENSG00000272849	3.57	rs2649912
QTS000021	ftp://ftp.ebi.ac.uk/pub/databases/spot/eQTL/sumstats/QTS000021/QTD000379/QTD000379.all.tsv.gz	ENSG00000274427	12	122708997	A	C	chr12_122708997_A_C	90	0.343558	0.949357	-0.00591725	0.0930066	SNP	112	326	0.98047	ENSG00000274427	ENSG00000274427	0.868	rs2649912
QTS000021	ftp://ftp.ebi.ac.uk/pub/databases/spot/eQTL/sumstats/QTS000021/QTD000379/QTD000379.all.tsv.gz	ENSG00000278112	12	122708997	A	C	chr12_122708997_A_C	90	0.343558	0.159578	-0.13971	0.0988322	SNP	112	326	0.98047	ENSG00000278112	ENSG00000278112	0.75	rs2649912
QTS000021	ftp://ftp.ebi.ac.uk/pub/databases/spot/eQTL/sumstats/QTS000021/QTD000379/QTD000379.all.tsv.gz	ENSG00000033030	12	122709178	A	G	chr12_122709178_A_G	8	0.0276074	0.779976	0.0510372	0.182367	SNP	9	326	0.96001	ENSG00000033030	ENSG00000033030	11.035	rs540114980
QTS000021	ftp://ftp.ebi.ac.uk/pub/databases/spot/eQTL/sumstats/QTS000021/QTD000379/QTD000379.all.tsv.gz	ENSG00000051825	12	122709178	A	G	chr12_122709178_A_G	8	0.0276074	0.0782771	0.284531	0.160475	SNP	9	326	0.96001	ENSG00000051825	ENSG00000051825	0.903	rs540114980
QTS000021	ftp://ftp.ebi.ac.uk/pub/databases/spot/eQTL/sumstats/QTS000021/QTD000379/QTD000379.all.tsv.gz	ENSG00000086598	12	122709178	A	G	chr12_122709178_A_G	8	0.0276074	0.903935	-0.0268642	0.222204	SNP	9	326	0.96001	ENSG00000086598	ENSG00000086598	108.516	rs540114980
QTS000021	ftp://ftp.ebi.ac.uk/pub/databases/spot/eQTL/sumstats/QTS000021/QTD000379/QTD000379.all.tsv.gz	ENSG00000090975	12	122709178	A	G	chr12_122709178_A_G	8	0.0276074	0.899798	-0.031144	0.246914	SNP	9	326	0.96001	ENSG00000090975	ENSG00000090975	0.618	rs540114980
QTS000021	ftp://ftp.ebi.ac.uk/pub/databases/spot/eQTL/sumstats/QTS000021/QTD000379/QTD000379.all.tsv.gz	ENSG00000110801	12	122709178	A	G	chr12_122709178_A_G	8	0.0276074	0.846697	0.0394659	0.203775	SNP	9	326	0.96001	ENSG00000110801	ENSG00000110801	3.103	rs540114980
QTS000021	ftp://ftp.ebi.ac.uk/pub/databases/spot/eQTL/sumstats/QTS000021/QTD000379/QTD000379.all.tsv.gz	ENSG00000110987	12	122709178	A	G	chr12_122709178_A_G	8	0.0276074	0.297544	0.299685	0.286671	SNP	9	326	0.96001	ENSG00000110987	ENSG00000110987	1.303	rs540114980
QTS000021	ftp://ftp.ebi.ac.uk/pub/databases/spot/eQTL/sumstats/QTS000021/QTD000379/QTD000379.all.tsv.gz	ENSG00000111011	12	122709178	A	G	chr12_122709178_A_G	8	0.0276074	0.347943	-0.190058	0.201851	SNP	9	326	0.96001	ENSG00000111011	ENSG00000111011	32.678	rs540114980
QTS000021	ftp://ftp.ebi.ac.uk/pub/databases/spot/eQTL/sumstats/QTS000021/QTD000379/QTD000379.all.tsv.gz	ENSG00000111328	12	122709178	A	G	chr12_122709178_A_G	8	0.0276074	0.88395	0.0356349	0.243714	SNP	9	326	0.96001	ENSG00000111328	ENSG00000111328	10.667	rs540114980
QTS000021	ftp://ftp.ebi.ac.uk/pub/databases/spot/eQTL/sumstats/QTS000021/QTD000379/QTD000379.all.tsv.gz	ENSG00000111358	12	122709178	A	G	chr12_122709178_A_G	8	0.0276074	0.285451	0.184514	0.172117	SNP	9	326	0.96001	ENSG00000111358	ENSG00000111358	15.55	rs540114980
QTS000021	ftp://ftp.ebi.ac.uk/pub/databases/spot/eQTL/sumstats/QTS000021/QTD000379/QTD000379.all.tsv.gz	ENSG00000111361	12	122709178	A	G	chr12_122709178_A_G	8	0.0276074	0.6208	0.0992348	0.200168	SNP	9	326	0.96001	ENSG00000111361	ENSG00000111361	28.439	rs540114980
QTS000021	ftp://ftp.ebi.ac.uk/pub/databases/spot/eQTL/sumstats/QTS000021/QTD000379/QTD000379.all.tsv.gz	ENSG00000111364	12	122709178	A	G	chr12_122709178_A_G	8	0.0276074	0.399953	-0.1855	0.21975	SNP	9	326	0.96001	ENSG00000111364	ENSG00000111364	8.692	rs540114980
QTS000021	ftp://ftp.ebi.ac.uk/pub/databases/spot/eQTL/sumstats/QTS000021/QTD000379/QTD000379.all.tsv.gz	ENSG00000130779	12	122709178	A	G	chr12_122709178_A_G	8	0.0276074	0.9782	-0.00516084	0.188544	SNP	9	326	0.96001	ENSG00000130779	ENSG00000130779	20.443	rs540114980
QTS000021	ftp://ftp.ebi.ac.uk/pub/databases/spot/eQTL/sumstats/QTS000021/QTD000379/QTD000379.all.tsv.gz	ENSG00000130787	12	122709178	A	G	chr12_122709178_A_G	8	0.0276074	0.894415	-0.0440651	0.331447	SNP	9	326	0.96001	ENSG00000130787	ENSG00000130787	0.701	rs540114980
QTS000021	ftp://ftp.ebi.ac.uk/pub/databases/spot/eQTL/sumstats/QTS000021/QTD000379/QTD000379.all.tsv.gz	ENSG00000130921	12	122709178	A	G	chr12_122709178_A_G	8	0.0276074	0.507724	0.103804	0.156331	SNP	9	326	0.96001	ENSG00000130921	ENSG00000130921	3.049	rs540114980
QTS000021	ftp://ftp.ebi.ac.uk/pub/databases/spot/eQTL/sumstats/QTS000021/QTD000379/QTD000379.all.tsv.gz	ENSG00000139697	12	122709178	A	G	chr12_122709178_A_G	8	0.0276074	0.385063	0.12029	0.138076	SNP	9	326	0.96001	ENSG00000139697	ENSG00000139697	16.054	rs540114980
QTS000021	ftp://ftp.ebi.ac.uk/pub/databases/spot/eQTL/sumstats/QTS000021/QTD000379/QTD000379.all.tsv.gz	ENSG00000139718	12	122709178	A	G	chr12_122709178_A_G	8	0.0276074	0.584264	0.104272	0.190149	SNP	9	326	0.96001	ENSG00000139718	ENSG00000139718	11.516	rs540114980
QTS000021	ftp://ftp.ebi.ac.uk/pub/databases/spot/eQTL/sumstats/QTS000021/QTD000379/QTD000379.all.tsv.gz	ENSG00000139719	12	122709178	A	G	chr12_122709178_A_G	8	0.0276074	0.917806	-0.015038	0.145471	SNP	9	326	0.96001	ENSG00000139719	ENSG00000139719	5.698	rs540114980
QTS000021	ftp://ftp.ebi.ac.uk/pub/databases/spot/eQTL/sumstats/QTS000021/QTD000379/QTD000379.all.tsv.gz	ENSG00000139722	12	122709178	A	G	chr12_122709178_A_G	8	0.0276074	0.905225	0.0149526	0.125371	SNP	9	326	0.96001	ENSG00000139722	ENSG00000139722	22.202	rs540114980
QTS000021	ftp://ftp.ebi.ac.uk/pub/databases/spot/eQTL/sumstats/QTS000021/QTD000379/QTD000379.all.tsv.gz	ENSG00000139725	12	122709178	A	G	chr12_122709178_A_G	8	0.0276074	0.619016	0.107551	0.215838	SNP	9	326	0.96001	ENSG00000139725	ENSG00000139725	2.905	rs540114980
QTS000021	ftp://ftp.ebi.ac.uk/pub/databases/spot/eQTL/sumstats/QTS000021/QTD000379/QTD000379.all.tsv.gz	ENSG00000139726	12	122709178	A	G	chr12_122709178_A_G	8	0.0276074	0.501567	-0.149252	0.221548	SNP	9	326	0.96001	ENSG00000139726	ENSG00000139726	26.444	rs540114980
QTS000021	ftp://ftp.ebi.ac.uk/pub/databases/spot/eQTL/sumstats/QTS000021/QTD000379/QTD000379.all.tsv.gz	ENSG00000150977	12	122709178	A	G	chr12_122709178_A_G	8	0.0276074	0.677768	-0.0862565	0.20718	SNP	9	326	0.96001	ENSG00000150977	ENSG00000150977	372.072	rs540114980
QTS000021	ftp://ftp.ebi.ac.uk/pub/databases/spot/eQTL/sumstats/QTS000021/QTD000379/QTD000379.all.tsv.gz	ENSG00000158104	12	122709178	A	G	chr12_122709178_A_G	8	0.0276074	0.801101	-0.0603808	0.23925	SNP	9	326	0.96001	ENSG00000158104	ENSG00000158104	0.551	rs540114980
QTS000021	ftp://ftp.ebi.ac.uk/pub/databases/spot/eQTL/sumstats/QTS000021/QTD000379/QTD000379.all.tsv.gz	ENSG00000168778	12	122709178	A	G	chr12_122709178_A_G	8	0.0276074	0.687524	0.102126	0.25341	SNP	9	326	0.96001	ENSG00000168778	ENSG00000168778	2.267	rs540114980
QTS000021	ftp://ftp.ebi.ac.uk/pub/databases/spot/eQTL/sumstats/QTS000021/QTD000379/QTD000379.all.tsv.gz	ENSG00000175727	12	122709178	A	G	chr12_122709178_A_G	8	0.0276074	0.39159	0.170274	0.198166	SNP	9	326	0.96001	ENSG00000175727	ENSG00000175727	18.566	rs540114980
QTS000021	ftp://ftp.ebi.ac.uk/pub/databases/spot/eQTL/sumstats/QTS000021/QTD000379/QTD000379.all.tsv.gz	ENSG00000182196	12	122709178	A	G	chr12_122709178_A_G	8	0.0276074	0.280869	-0.216294	0.199842	SNP	9	326	0.96001	ENSG00000182196	ENSG00000182196	1.389	rs540114980
QTS000021	ftp://ftp.ebi.ac.uk/pub/databases/spot/eQTL/sumstats/QTS000021/QTD000379/QTD000379.all.tsv.gz	ENSG00000182782	12	122709178	A	G	chr12_122709178_A_G	8	0.0276074	0.386383	-0.170495	0.19625	SNP	9	326	0.96001	ENSG00000182782	ENSG00000182782	30.49	rs540114980
QTS000021	ftp://ftp.ebi.ac.uk/pub/databases/spot/eQTL/sumstats/QTS000021/QTD000379/QTD000379.all.tsv.gz	ENSG00000183955	12	122709178	A	G	chr12_122709178_A_G	8	0.0276074	0.693648	-0.0815153	0.206535	SNP	9	326	0.96001	ENSG00000183955	ENSG00000183955	16.491	rs540114980
QTS000021	ftp://ftp.ebi.ac.uk/pub/databases/spot/eQTL/sumstats/QTS000021/QTD000379/QTD000379.all.tsv.gz	ENSG00000184047	12	122709178	A	G	chr12_122709178_A_G	8	0.0276074	0.759957	0.059029	0.192841	SNP	9	326	0.96001	ENSG00000184047	ENSG00000184047	0.549	rs540114980
QTS000021	ftp://ftp.ebi.ac.uk/pub/databases/spot/eQTL/sumstats/QTS000021/QTD000379/QTD000379.all.tsv.gz	ENSG00000184209	12	122709178	A	G	chr12_122709178_A_G	8	0.0276074	0.440501	-0.10707	0.138435	SNP	9	326	0.96001	ENSG00000184209	ENSG00000184209	14.358	rs540114980
QTS000021	ftp://ftp.ebi.ac.uk/pub/databases/spot/eQTL/sumstats/QTS000021/QTD000379/QTD000379.all.tsv.gz	ENSG00000184445	12	122709178	A	G	chr12_122709178_A_G	8	0.0276074	0.465645	0.188694	0.257963	SNP	9	326	0.96001	ENSG00000184445	ENSG00000184445	1.088	rs540114980
QTS000021	ftp://ftp.ebi.ac.uk/pub/databases/spot/eQTL/sumstats/QTS000021/QTD000379/QTD000379.all.tsv.gz	ENSG00000188026	12	122709178	A	G	chr12_122709178_A_G	8	0.0276074	0.404106	-0.241613	0.288767	SNP	9	326	0.96001	ENSG00000188026	ENSG00000188026	0.87	rs540114980
QTS000021	ftp://ftp.ebi.ac.uk/pub/databases/spot/eQTL/sumstats/QTS000021/QTD000379/QTD000379.all.tsv.gz	ENSG00000188735	12	122709178	A	G	chr12_122709178_A_G	8	0.0276074	0.586749	0.0995634	0.182771	SNP	9	326	0.96001	ENSG00000188735	ENSG00000188735	2.792	rs540114980
QTS000021	ftp://ftp.ebi.ac.uk/pub/databases/spot/eQTL/sumstats/QTS000021/QTD000379/QTD000379.all.tsv.gz	ENSG00000212694	12	122709178	A	G	chr12_122709178_A_G	8	0.0276074	0.172704	-0.257903	0.188225	SNP	9	326	0.96001	ENSG00000212694	ENSG00000212694	4.696	rs540114980
QTS000021	ftp://ftp.ebi.ac.uk/pub/databases/spot/eQTL/sumstats/QTS000021/QTD000379/QTD000379.all.tsv.gz	ENSG00000255398	12	122709178	A	G	chr12_122709178_A_G	8	0.0276074	0.936359	0.0131888	0.164894	SNP	9	326	0.96001	ENSG00000255398	ENSG00000255398	5.646	rs540114980
QTS000021	ftp://ftp.ebi.ac.uk/pub/databases/spot/eQTL/sumstats/QTS000021/QTD000379/QTD000379.all.tsv.gz	ENSG00000256092	12	122709178	A	G	chr12_122709178_A_G	8	0.0276074	0.653522	-0.111478	0.247846	SNP	9	326	0.96001	ENSG00000256092	ENSG00000256092	1.093	rs540114980
QTS000021	ftp://ftp.ebi.ac.uk/pub/databases/spot/eQTL/sumstats/QTS000021/QTD000379/QTD000379.all.tsv.gz	ENSG00000256546	12	122709178	A	G	chr12_122709178_A_G	8	0.0276074	0.462374	-0.174673	0.237051	SNP	9	326	0.96001	ENSG00000256546	ENSG00000256546	1.235	rs540114980
QTS000021	ftp://ftp.ebi.ac.uk/pub/databases/spot/eQTL/sumstats/QTS000021/QTD000379/QTD000379.all.tsv.gz	ENSG00000272849	12	122709178	A	G	chr12_122709178_A_G	8	0.0276074	0.504353	-0.0843036	0.12596	SNP	9	326	0.96001	ENSG00000272849	ENSG00000272849	3.57	rs540114980
QTS000021	ftp://ftp.ebi.ac.uk/pub/databases/spot/eQTL/sumstats/QTS000021/QTD000379/QTD000379.all.tsv.gz	ENSG00000274427	12	122709178	A	G	chr12_122709178_A_G	8	0.0276074	0.873445	-0.0407963	0.255679	SNP	9	326	0.96001	ENSG00000274427	ENSG00000274427	0.868	rs540114980
QTS000021	ftp://ftp.ebi.ac.uk/pub/databases/spot/eQTL/sumstats/QTS000021/QTD000379/QTD000379.all.tsv.gz	ENSG00000278112	12	122709178	A	G	chr12_122709178_A_G	8	0.0276074	0.129179	-0.414141	0.271415	SNP	9	326	0.96001	ENSG00000278112	ENSG00000278112	0.75	rs540114980
QTS000021	ftp://ftp.ebi.ac.uk/pub/databases/spot/eQTL/sumstats/QTS000021/QTD000379/QTD000379.all.tsv.gz	ENSG00000033030	12	122709232	C	CAGGCATG	chr12_122709232_C_CAGGCATG	62	0.211656	0.644064	0.0387321	0.0836595	INDEL	69	326	0.86894	ENSG00000033030	ENSG00000033030	11.035	rs370727063
QTS000021	ftp://ftp.ebi.ac.uk/pub/databases/spot/eQTL/sumstats/QTS000021/QTD000379/QTD000379.all.tsv.gz	ENSG00000033030	12	122709232	C	CAGGCATG	chr12_122709232_C_CAGGCATG	62	0.211656	0.644064	0.0387321	0.0836595	INDEL	69	326	0.86894	ENSG00000033030	ENSG00000033030	11.035	rs200719478
QTS000021	ftp://ftp.ebi.ac.uk/pub/databases/spot/eQTL/sumstats/QTS000021/QTD000379/QTD000379.all.tsv.gz	ENSG00000051825	12	122709232	C	CAGGCATG	chr12_122709232_C_CAGGCATG	62	0.211656	0.910025	-0.00842503	0.0744253	INDEL	69	326	0.86894	ENSG00000051825	ENSG00000051825	0.903	rs370727063
QTS000021	ftp://ftp.ebi.ac.uk/pub/databases/spot/eQTL/sumstats/QTS000021/QTD000379/QTD000379.all.tsv.gz	ENSG00000051825	12	122709232	C	CAGGCATG	chr12_122709232_C_CAGGCATG	62	0.211656	0.910025	-0.00842503	0.0744253	INDEL	69	326	0.86894	ENSG00000051825	ENSG00000051825	0.903	rs200719478
QTS000021	ftp://ftp.ebi.ac.uk/pub/databases/spot/eQTL/sumstats/QTS000021/QTD000379/QTD000379.all.tsv.gz	ENSG00000086598	12	122709232	C	CAGGCATG	chr12_122709232_C_CAGGCATG	62	0.211656	0.310276	-0.103474	0.101631	INDEL	69	326	0.86894	ENSG00000086598	ENSG00000086598	108.516	rs370727063
QTS000021	ftp://ftp.ebi.ac.uk/pub/databases/spot/eQTL/sumstats/QTS000021/QTD000379/QTD000379.all.tsv.gz	ENSG00000086598	12	122709232	C	CAGGCATG	chr12_122709232_C_CAGGCATG	62	0.211656	0.310276	-0.103474	0.101631	INDEL	69	326	0.86894	ENSG00000086598	ENSG00000086598	108.516	rs200719478
QTS000021	ftp://ftp.ebi.ac.uk/pub/databases/spot/eQTL/sumstats/QTS000021/QTD000379/QTD000379.all.tsv.gz	ENSG00000090975	12	122709232	C	CAGGCATG	chr12_122709232_C_CAGGCATG	62	0.211656	0.612784	0.0574276	0.11323	INDEL	69	326	0.86894	ENSG00000090975	ENSG00000090975	0.618	rs370727063
QTS000021	ftp://ftp.ebi.ac.uk/pub/databases/spot/eQTL/sumstats/QTS000021/QTD000379/QTD000379.all.tsv.gz	ENSG00000090975	12	122709232	C	CAGGCATG	chr12_122709232_C_CAGGCATG	62	0.211656	0.612784	0.0574276	0.11323	INDEL	69	326	0.86894	ENSG00000090975	ENSG00000090975	0.618	rs200719478
QTS000021	ftp://ftp.ebi.ac.uk/pub/databases/spot/eQTL/sumstats/QTS000021/QTD000379/QTD000379.all.tsv.gz	ENSG00000110801	12	122709232	C	CAGGCATG	chr12_122709232_C_CAGGCATG	62	0.211656	0.186986	0.123268	0.0929845	INDEL	69	326	0.86894	ENSG00000110801	ENSG00000110801	3.103	rs370727063
QTS000021	ftp://ftp.ebi.ac.uk/pub/databases/spot/eQTL/sumstats/QTS000021/QTD000379/QTD000379.all.tsv.gz	ENSG00000110801	12	122709232	C	CAGGCATG	chr12_122709232_C_CAGGCATG	62	0.211656	0.186986	0.123268	0.0929845	INDEL	69	326	0.86894	ENSG00000110801	ENSG00000110801	3.103	rs200719478
QTS000021	ftp://ftp.ebi.ac.uk/pub/databases/spot/eQTL/sumstats/QTS000021/QTD000379/QTD000379.all.tsv.gz	ENSG00000110987	12	122709232	C	CAGGCATG	chr12_122709232_C_CAGGCATG	62	0.211656	0.502818	-0.088566	0.131852	INDEL	69	326	0.86894	ENSG00000110987	ENSG00000110987	1.303	rs370727063
QTS000021	ftp://ftp.ebi.ac.uk/pub/databases/spot/eQTL/sumstats/QTS000021/QTD000379/QTD000379.all.tsv.gz	ENSG00000110987	12	122709232	C	CAGGCATG	chr12_122709232_C_CAGGCATG	62	0.211656	0.502818	-0.088566	0.131852	INDEL	69	326	0.86894	ENSG00000110987	ENSG00000110987	1.303	rs200719478
QTS000021	ftp://ftp.ebi.ac.uk/pub/databases/spot/eQTL/sumstats/QTS000021/QTD000379/QTD000379.all.tsv.gz	ENSG00000111011	12	122709232	C	CAGGCATG	chr12_122709232_C_CAGGCATG	62	0.211656	0.792094	-0.0245307	0.0928951	INDEL	69	326	0.86894	ENSG00000111011	ENSG00000111011	32.678	rs370727063
QTS000021	ftp://ftp.ebi.ac.uk/pub/databases/spot/eQTL/sumstats/QTS000021/QTD000379/QTD000379.all.tsv.gz	ENSG00000111011	12	122709232	C	CAGGCATG	chr12_122709232_C_CAGGCATG	62	0.211656	0.792094	-0.0245307	0.0928951	INDEL	69	326	0.86894	ENSG00000111011	ENSG00000111011	32.678	rs200719478
QTS000021	ftp://ftp.ebi.ac.uk/pub/databases/spot/eQTL/sumstats/QTS000021/QTD000379/QTD000379.all.tsv.gz	ENSG00000111328	12	122709232	C	CAGGCATG	chr12_122709232_C_CAGGCATG	62	0.211656	0.399777	-0.0942352	0.111593	INDEL	69	326	0.86894	ENSG00000111328	ENSG00000111328	10.667	rs370727063
QTS000021	ftp://ftp.ebi.ac.uk/pub/databases/spot/eQTL/sumstats/QTS000021/QTD000379/QTD000379.all.tsv.gz	ENSG00000111328	12	122709232	C	CAGGCATG	chr12_122709232_C_CAGGCATG	62	0.211656	0.399777	-0.0942352	0.111593	INDEL	69	326	0.86894	ENSG00000111328	ENSG00000111328	10.667	rs200719478
QTS000021	ftp://ftp.ebi.ac.uk/pub/databases/spot/eQTL/sumstats/QTS000021/QTD000379/QTD000379.all.tsv.gz	ENSG00000111358	12	122709232	C	CAGGCATG	chr12_122709232_C_CAGGCATG	62	0.211656	0.341982	0.0753667	0.079057	INDEL	69	326	0.86894	ENSG00000111358	ENSG00000111358	15.55	rs370727063
QTS000021	ftp://ftp.ebi.ac.uk/pub/databases/spot/eQTL/sumstats/QTS000021/QTD000379/QTD000379.all.tsv.gz	ENSG00000111358	12	122709232	C	CAGGCATG	chr12_122709232_C_CAGGCATG	62	0.211656	0.341982	0.0753667	0.079057	INDEL	69	326	0.86894	ENSG00000111358	ENSG00000111358	15.55	rs200719478
QTS000021	ftp://ftp.ebi.ac.uk/pub/databases/spot/eQTL/sumstats/QTS000021/QTD000379/QTD000379.all.tsv.gz	ENSG00000111361	12	122709232	C	CAGGCATG	chr12_122709232_C_CAGGCATG	62	0.211656	0.600027	-0.0482707	0.0918581	INDEL	69	326	0.86894	ENSG00000111361	ENSG00000111361	28.439	rs370727063
QTS000021	ftp://ftp.ebi.ac.uk/pub/databases/spot/eQTL/sumstats/QTS000021/QTD000379/QTD000379.all.tsv.gz	ENSG00000111361	12	122709232	C	CAGGCATG	chr12_122709232_C_CAGGCATG	62	0.211656	0.600027	-0.0482707	0.0918581	INDEL	69	326	0.86894	ENSG00000111361	ENSG00000111361	28.439	rs200719478
QTS000021	ftp://ftp.ebi.ac.uk/pub/databases/spot/eQTL/sumstats/QTS000021/QTD000379/QTD000379.all.tsv.gz	ENSG00000111364	12	122709232	C	CAGGCATG	chr12_122709232_C_CAGGCATG	62	0.211656	0.180963	-0.135066	0.100486	INDEL	69	326	0.86894	ENSG00000111364	ENSG00000111364	8.692	rs370727063
QTS000021	ftp://ftp.ebi.ac.uk/pub/databases/spot/eQTL/sumstats/QTS000021/QTD000379/QTD000379.all.tsv.gz	ENSG00000111364	12	122709232	C	CAGGCATG	chr12_122709232_C_CAGGCATG	62	0.211656	0.180963	-0.135066	0.100486	INDEL	69	326	0.86894	ENSG00000111364	ENSG00000111364	8.692	rs200719478
QTS000021	ftp://ftp.ebi.ac.uk/pub/databases/spot/eQTL/sumstats/QTS000021/QTD000379/QTD000379.all.tsv.gz	ENSG00000130779	12	122709232	C	CAGGCATG	chr12_122709232_C_CAGGCATG	62	0.211656	0.589385	-0.0467601	0.0864475	INDEL	69	326	0.86894	ENSG00000130779	ENSG00000130779	20.443	rs370727063
QTS000021	ftp://ftp.ebi.ac.uk/pub/databases/spot/eQTL/sumstats/QTS000021/QTD000379/QTD000379.all.tsv.gz	ENSG00000130779	12	122709232	C	CAGGCATG	chr12_122709232_C_CAGGCATG	62	0.211656	0.589385	-0.0467601	0.0864475	INDEL	69	326	0.86894	ENSG00000130779	ENSG00000130779	20.443	rs200719478
QTS000021	ftp://ftp.ebi.ac.uk/pub/databases/spot/eQTL/sumstats/QTS000021/QTD000379/QTD000379.all.tsv.gz	ENSG00000130787	12	122709232	C	CAGGCATG	chr12_122709232_C_CAGGCATG	62	0.211656	0.134262	-0.227331	0.150975	INDEL	69	326	0.86894	ENSG00000130787	ENSG00000130787	0.701	rs370727063
QTS000021	ftp://ftp.ebi.ac.uk/pub/databases/spot/eQTL/sumstats/QTS000021/QTD000379/QTD000379.all.tsv.gz	ENSG00000130787	12	122709232	C	CAGGCATG	chr12_122709232_C_CAGGCATG	62	0.211656	0.134262	-0.227331	0.150975	INDEL	69	326	0.86894	ENSG00000130787	ENSG00000130787	0.701	rs200719478
QTS000021	ftp://ftp.ebi.ac.uk/pub/databases/spot/eQTL/sumstats/QTS000021/QTD000379/QTD000379.all.tsv.gz	ENSG00000130921	12	122709232	C	CAGGCATG	chr12_122709232_C_CAGGCATG	62	0.211656	0.223066	-0.0874772	0.0714945	INDEL	69	326	0.86894	ENSG00000130921	ENSG00000130921	3.049	rs370727063
QTS000021	ftp://ftp.ebi.ac.uk/pub/databases/spot/eQTL/sumstats/QTS000021/QTD000379/QTD000379.all.tsv.gz	ENSG00000130921	12	122709232	C	CAGGCATG	chr12_122709232_C_CAGGCATG	62	0.211656	0.223066	-0.0874772	0.0714945	INDEL	69	326	0.86894	ENSG00000130921	ENSG00000130921	3.049	rs200719478
QTS000021	ftp://ftp.ebi.ac.uk/pub/databases/spot/eQTL/sumstats/QTS000021/QTD000379/QTD000379.all.tsv.gz	ENSG00000139697	12	122709232	C	CAGGCATG	chr12_122709232_C_CAGGCATG	62	0.211656	0.111151	-0.100946	0.0629884	INDEL	69	326	0.86894	ENSG00000139697	ENSG00000139697	16.054	rs370727063
QTS000021	ftp://ftp.ebi.ac.uk/pub/databases/spot/eQTL/sumstats/QTS000021/QTD000379/QTD000379.all.tsv.gz	ENSG00000139697	12	122709232	C	CAGGCATG	chr12_122709232_C_CAGGCATG	62	0.211656	0.111151	-0.100946	0.0629884	INDEL	69	326	0.86894	ENSG00000139697	ENSG00000139697	16.054	rs200719478
QTS000021	ftp://ftp.ebi.ac.uk/pub/databases/spot/eQTL/sumstats/QTS000021/QTD000379/QTD000379.all.tsv.gz	ENSG00000139718	12	122709232	C	CAGGCATG	chr12_122709232_C_CAGGCATG	62	0.211656	0.901515	0.0108284	0.0873534	INDEL	69	326	0.86894	ENSG00000139718	ENSG00000139718	11.516	rs370727063
QTS000021	ftp://ftp.ebi.ac.uk/pub/databases/spot/eQTL/sumstats/QTS000021/QTD000379/QTD000379.all.tsv.gz	ENSG00000139718	12	122709232	C	CAGGCATG	chr12_122709232_C_CAGGCATG	62	0.211656	0.901515	0.0108284	0.0873534	INDEL	69	326	0.86894	ENSG00000139718	ENSG00000139718	11.516	rs200719478
QTS000021	ftp://ftp.ebi.ac.uk/pub/databases/spot/eQTL/sumstats/QTS000021/QTD000379/QTD000379.all.tsv.gz	ENSG00000139719	12	122709232	C	CAGGCATG	chr12_122709232_C_CAGGCATG	62	0.211656	0.65116	-0.0302293	0.0667205	INDEL	69	326	0.86894	ENSG00000139719	ENSG00000139719	5.698	rs370727063
QTS000021	ftp://ftp.ebi.ac.uk/pub/databases/spot/eQTL/sumstats/QTS000021/QTD000379/QTD000379.all.tsv.gz	ENSG00000139719	12	122709232	C	CAGGCATG	chr12_122709232_C_CAGGCATG	62	0.211656	0.65116	-0.0302293	0.0667205	INDEL	69	326	0.86894	ENSG00000139719	ENSG00000139719	5.698	rs200719478
QTS000021	ftp://ftp.ebi.ac.uk/pub/databases/spot/eQTL/sumstats/QTS000021/QTD000379/QTD000379.all.tsv.gz	ENSG00000139722	12	122709232	C	CAGGCATG	chr12_122709232_C_CAGGCATG	62	0.211656	0.895241	0.00758947	0.0575386	INDEL	69	326	0.86894	ENSG00000139722	ENSG00000139722	22.202	rs370727063
QTS000021	ftp://ftp.ebi.ac.uk/pub/databases/spot/eQTL/sumstats/QTS000021/QTD000379/QTD000379.all.tsv.gz	ENSG00000139722	12	122709232	C	CAGGCATG	chr12_122709232_C_CAGGCATG	62	0.211656	0.895241	0.00758947	0.0575386	INDEL	69	326	0.86894	ENSG00000139722	ENSG00000139722	22.202	rs200719478
QTS000021	ftp://ftp.ebi.ac.uk/pub/databases/spot/eQTL/sumstats/QTS000021/QTD000379/QTD000379.all.tsv.gz	ENSG00000139725	12	122709232	C	CAGGCATG	chr12_122709232_C_CAGGCATG	62	0.211656	0.736549	0.0334042	0.0991046	INDEL	69	326	0.86894	ENSG00000139725	ENSG00000139725	2.905	rs370727063
QTS000021	ftp://ftp.ebi.ac.uk/pub/databases/spot/eQTL/sumstats/QTS000021/QTD000379/QTD000379.all.tsv.gz	ENSG00000139725	12	122709232	C	CAGGCATG	chr12_122709232_C_CAGGCATG	62	0.211656	0.736549	0.0334042	0.0991046	INDEL	69	326	0.86894	ENSG00000139725	ENSG00000139725	2.905	rs200719478
QTS000021	ftp://ftp.ebi.ac.uk/pub/databases/spot/eQTL/sumstats/QTS000021/QTD000379/QTD000379.all.tsv.gz	ENSG00000139726	12	122709232	C	CAGGCATG	chr12_122709232_C_CAGGCATG	62	0.211656	0.571423	-0.0577009	0.101725	INDEL	69	326	0.86894	ENSG00000139726	ENSG00000139726	26.444	rs370727063
QTS000021	ftp://ftp.ebi.ac.uk/pub/databases/spot/eQTL/sumstats/QTS000021/QTD000379/QTD000379.all.tsv.gz	ENSG00000139726	12	122709232	C	CAGGCATG	chr12_122709232_C_CAGGCATG	62	0.211656	0.571423	-0.0577009	0.101725	INDEL	69	326	0.86894	ENSG00000139726	ENSG00000139726	26.444	rs200719478
QTS000021	ftp://ftp.ebi.ac.uk/pub/databases/spot/eQTL/sumstats/QTS000021/QTD000379/QTD000379.all.tsv.gz	ENSG00000150977	12	122709232	C	CAGGCATG	chr12_122709232_C_CAGGCATG	62	0.211656	0.0939672	-0.158859	0.0942412	INDEL	69	326	0.86894	ENSG00000150977	ENSG00000150977	372.072	rs370727063
QTS000021	ftp://ftp.ebi.ac.uk/pub/databases/spot/eQTL/sumstats/QTS000021/QTD000379/QTD000379.all.tsv.gz	ENSG00000150977	12	122709232	C	CAGGCATG	chr12_122709232_C_CAGGCATG	62	0.211656	0.0939672	-0.158859	0.0942412	INDEL	69	326	0.86894	ENSG00000150977	ENSG00000150977	372.072	rs200719478
QTS000021	ftp://ftp.ebi.ac.uk/pub/databases/spot/eQTL/sumstats/QTS000021/QTD000379/QTD000379.all.tsv.gz	ENSG00000158104	12	122709232	C	CAGGCATG	chr12_122709232_C_CAGGCATG	62	0.211656	0.755397	-0.034267	0.109792	INDEL	69	326	0.86894	ENSG00000158104	ENSG00000158104	0.551	rs370727063
QTS000021	ftp://ftp.ebi.ac.uk/pub/databases/spot/eQTL/sumstats/QTS000021/QTD000379/QTD000379.all.tsv.gz	ENSG00000158104	12	122709232	C	CAGGCATG	chr12_122709232_C_CAGGCATG	62	0.211656	0.755397	-0.034267	0.109792	INDEL	69	326	0.86894	ENSG00000158104	ENSG00000158104	0.551	rs200719478
QTS000021	ftp://ftp.ebi.ac.uk/pub/databases/spot/eQTL/sumstats/QTS000021/QTD000379/QTD000379.all.tsv.gz	ENSG00000168778	12	122709232	C	CAGGCATG	chr12_122709232_C_CAGGCATG	62	0.211656	0.224443	-0.141247	0.115786	INDEL	69	326	0.86894	ENSG00000168778	ENSG00000168778	2.267	rs370727063
QTS000021	ftp://ftp.ebi.ac.uk/pub/databases/spot/eQTL/sumstats/QTS000021/QTD000379/QTD000379.all.tsv.gz	ENSG00000168778	12	122709232	C	CAGGCATG	chr12_122709232_C_CAGGCATG	62	0.211656	0.224443	-0.141247	0.115786	INDEL	69	326	0.86894	ENSG00000168778	ENSG00000168778	2.267	rs200719478
QTS000021	ftp://ftp.ebi.ac.uk/pub/databases/spot/eQTL/sumstats/QTS000021/QTD000379/QTD000379.all.tsv.gz	ENSG00000175727	12	122709232	C	CAGGCATG	chr12_122709232_C_CAGGCATG	62	0.211656	0.972749	0.0031199	0.0911747	INDEL	69	326	0.86894	ENSG00000175727	ENSG00000175727	18.566	rs370727063
QTS000021	ftp://ftp.ebi.ac.uk/pub/databases/spot/eQTL/sumstats/QTS000021/QTD000379/QTD000379.all.tsv.gz	ENSG00000175727	12	122709232	C	CAGGCATG	chr12_122709232_C_CAGGCATG	62	0.211656	0.972749	0.0031199	0.0911747	INDEL	69	326	0.86894	ENSG00000175727	ENSG00000175727	18.566	rs200719478
QTS000021	ftp://ftp.ebi.ac.uk/pub/databases/spot/eQTL/sumstats/QTS000021/QTD000379/QTD000379.all.tsv.gz	ENSG00000182196	12	122709232	C	CAGGCATG	chr12_122709232_C_CAGGCATG	62	0.211656	0.987433	-0.00145285	0.0920802	INDEL	69	326	0.86894	ENSG00000182196	ENSG00000182196	1.389	rs370727063
QTS000021	ftp://ftp.ebi.ac.uk/pub/databases/spot/eQTL/sumstats/QTS000021/QTD000379/QTD000379.all.tsv.gz	ENSG00000182196	12	122709232	C	CAGGCATG	chr12_122709232_C_CAGGCATG	62	0.211656	0.987433	-0.00145285	0.0920802	INDEL	69	326	0.86894	ENSG00000182196	ENSG00000182196	1.389	rs200719478
QTS000021	ftp://ftp.ebi.ac.uk/pub/databases/spot/eQTL/sumstats/QTS000021/QTD000379/QTD000379.all.tsv.gz	ENSG00000182782	12	122709232	C	CAGGCATG	chr12_122709232_C_CAGGCATG	62	0.211656	0.102852	-0.146879	0.089488	INDEL	69	326	0.86894	ENSG00000182782	ENSG00000182782	30.49	rs370727063
QTS000021	ftp://ftp.ebi.ac.uk/pub/databases/spot/eQTL/sumstats/QTS000021/QTD000379/QTD000379.all.tsv.gz	ENSG00000182782	12	122709232	C	CAGGCATG	chr12_122709232_C_CAGGCATG	62	0.211656	0.102852	-0.146879	0.089488	INDEL	69	326	0.86894	ENSG00000182782	ENSG00000182782	30.49	rs200719478
QTS000021	ftp://ftp.ebi.ac.uk/pub/databases/spot/eQTL/sumstats/QTS000021/QTD000379/QTD000379.all.tsv.gz	ENSG00000183955	12	122709232	C	CAGGCATG	chr12_122709232_C_CAGGCATG	62	0.211656	0.709322	0.0354045	0.0947952	INDEL	69	326	0.86894	ENSG00000183955	ENSG00000183955	16.491	rs370727063
QTS000021	ftp://ftp.ebi.ac.uk/pub/databases/spot/eQTL/sumstats/QTS000021/QTD000379/QTD000379.all.tsv.gz	ENSG00000183955	12	122709232	C	CAGGCATG	chr12_122709232_C_CAGGCATG	62	0.211656	0.709322	0.0354045	0.0947952	INDEL	69	326	0.86894	ENSG00000183955	ENSG00000183955	16.491	rs200719478
QTS000021	ftp://ftp.ebi.ac.uk/pub/databases/spot/eQTL/sumstats/QTS000021/QTD000379/QTD000379.all.tsv.gz	ENSG00000184047	12	122709232	C	CAGGCATG	chr12_122709232_C_CAGGCATG	62	0.211656	0.0718809	-0.158744	0.0875658	INDEL	69	326	0.86894	ENSG00000184047	ENSG00000184047	0.549	rs370727063
QTS000021	ftp://ftp.ebi.ac.uk/pub/databases/spot/eQTL/sumstats/QTS000021/QTD000379/QTD000379.all.tsv.gz	ENSG00000184047	12	122709232	C	CAGGCATG	chr12_122709232_C_CAGGCATG	62	0.211656	0.0718809	-0.158744	0.0875658	INDEL	69	326	0.86894	ENSG00000184047	ENSG00000184047	0.549	rs200719478
QTS000021	ftp://ftp.ebi.ac.uk/pub/databases/spot/eQTL/sumstats/QTS000021/QTD000379/QTD000379.all.tsv.gz	ENSG00000184209	12	122709232	C	CAGGCATG	chr12_122709232_C_CAGGCATG	62	0.211656	0.63399	-0.0303509	0.0636145	INDEL	69	326	0.86894	ENSG00000184209	ENSG00000184209	14.358	rs370727063
QTS000021	ftp://ftp.ebi.ac.uk/pub/databases/spot/eQTL/sumstats/QTS000021/QTD000379/QTD000379.all.tsv.gz	ENSG00000184209	12	122709232	C	CAGGCATG	chr12_122709232_C_CAGGCATG	62	0.211656	0.63399	-0.0303509	0.0636145	INDEL	69	326	0.86894	ENSG00000184209	ENSG00000184209	14.358	rs200719478
QTS000021	ftp://ftp.ebi.ac.uk/pub/databases/spot/eQTL/sumstats/QTS000021/QTD000379/QTD000379.all.tsv.gz	ENSG00000184445	12	122709232	C	CAGGCATG	chr12_122709232_C_CAGGCATG	62	0.211656	0.00656773	-0.318914	0.115673	INDEL	69	326	0.86894	ENSG00000184445	ENSG00000184445	1.088	rs370727063
QTS000021	ftp://ftp.ebi.ac.uk/pub/databases/spot/eQTL/sumstats/QTS000021/QTD000379/QTD000379.all.tsv.gz	ENSG00000184445	12	122709232	C	CAGGCATG	chr12_122709232_C_CAGGCATG	62	0.211656	0.00656773	-0.318914	0.115673	INDEL	69	326	0.86894	ENSG00000184445	ENSG00000184445	1.088	rs200719478
QTS000021	ftp://ftp.ebi.ac.uk/pub/databases/spot/eQTL/sumstats/QTS000021/QTD000379/QTD000379.all.tsv.gz	ENSG00000188026	12	122709232	C	CAGGCATG	chr12_122709232_C_CAGGCATG	62	0.211656	0.334579	0.128199	0.132425	INDEL	69	326	0.86894	ENSG00000188026	ENSG00000188026	0.87	rs370727063
QTS000021	ftp://ftp.ebi.ac.uk/pub/databases/spot/eQTL/sumstats/QTS000021/QTD000379/QTD000379.all.tsv.gz	ENSG00000188026	12	122709232	C	CAGGCATG	chr12_122709232_C_CAGGCATG	62	0.211656	0.334579	0.128199	0.132425	INDEL	69	326	0.86894	ENSG00000188026	ENSG00000188026	0.87	rs200719478
QTS000021	ftp://ftp.ebi.ac.uk/pub/databases/spot/eQTL/sumstats/QTS000021/QTD000379/QTD000379.all.tsv.gz	ENSG00000188735	12	122709232	C	CAGGCATG	chr12_122709232_C_CAGGCATG	62	0.211656	0.247801	-0.0969857	0.0835878	INDEL	69	326	0.86894	ENSG00000188735	ENSG00000188735	2.792	rs370727063
QTS000021	ftp://ftp.ebi.ac.uk/pub/databases/spot/eQTL/sumstats/QTS000021/QTD000379/QTD000379.all.tsv.gz	ENSG00000188735	12	122709232	C	CAGGCATG	chr12_122709232_C_CAGGCATG	62	0.211656	0.247801	-0.0969857	0.0835878	INDEL	69	326	0.86894	ENSG00000188735	ENSG00000188735	2.792	rs200719478
QTS000021	ftp://ftp.ebi.ac.uk/pub/databases/spot/eQTL/sumstats/QTS000021/QTD000379/QTD000379.all.tsv.gz	ENSG00000212694	12	122709232	C	CAGGCATG	chr12_122709232_C_CAGGCATG	62	0.211656	0.608419	0.0445937	0.0868551	INDEL	69	326	0.86894	ENSG00000212694	ENSG00000212694	4.696	rs370727063
QTS000021	ftp://ftp.ebi.ac.uk/pub/databases/spot/eQTL/sumstats/QTS000021/QTD000379/QTD000379.all.tsv.gz	ENSG00000212694	12	122709232	C	CAGGCATG	chr12_122709232_C_CAGGCATG	62	0.211656	0.608419	0.0445937	0.0868551	INDEL	69	326	0.86894	ENSG00000212694	ENSG00000212694	4.696	rs200719478
QTS000021	ftp://ftp.ebi.ac.uk/pub/databases/spot/eQTL/sumstats/QTS000021/QTD000379/QTD000379.all.tsv.gz	ENSG00000255398	12	122709232	C	CAGGCATG	chr12_122709232_C_CAGGCATG	62	0.211656	0.462025	-0.055707	0.0755415	INDEL	69	326	0.86894	ENSG00000255398	ENSG00000255398	5.646	rs370727063
QTS000021	ftp://ftp.ebi.ac.uk/pub/databases/spot/eQTL/sumstats/QTS000021/QTD000379/QTD000379.all.tsv.gz	ENSG00000255398	12	122709232	C	CAGGCATG	chr12_122709232_C_CAGGCATG	62	0.211656	0.462025	-0.055707	0.0755415	INDEL	69	326	0.86894	ENSG00000255398	ENSG00000255398	5.646	rs200719478
QTS000021	ftp://ftp.ebi.ac.uk/pub/databases/spot/eQTL/sumstats/QTS000021/QTD000379/QTD000379.all.tsv.gz	ENSG00000256092	12	122709232	C	CAGGCATG	chr12_122709232_C_CAGGCATG	62	0.211656	0.305224	0.116696	0.113422	INDEL	69	326	0.86894	ENSG00000256092	ENSG00000256092	1.093	rs370727063
QTS000021	ftp://ftp.ebi.ac.uk/pub/databases/spot/eQTL/sumstats/QTS000021/QTD000379/QTD000379.all.tsv.gz	ENSG00000256092	12	122709232	C	CAGGCATG	chr12_122709232_C_CAGGCATG	62	0.211656	0.305224	0.116696	0.113422	INDEL	69	326	0.86894	ENSG00000256092	ENSG00000256092	1.093	rs200719478
QTS000021	ftp://ftp.ebi.ac.uk/pub/databases/spot/eQTL/sumstats/QTS000021/QTD000379/QTD000379.all.tsv.gz	ENSG00000256546	12	122709232	C	CAGGCATG	chr12_122709232_C_CAGGCATG	62	0.211656	0.521411	-0.0699535	0.108843	INDEL	69	326	0.86894	ENSG00000256546	ENSG00000256546	1.235	rs370727063
QTS000021	ftp://ftp.ebi.ac.uk/pub/databases/spot/eQTL/sumstats/QTS000021/QTD000379/QTD000379.all.tsv.gz	ENSG00000256546	12	122709232	C	CAGGCATG	chr12_122709232_C_CAGGCATG	62	0.211656	0.521411	-0.0699535	0.108843	INDEL	69	326	0.86894	ENSG00000256546	ENSG00000256546	1.235	rs200719478
QTS000021	ftp://ftp.ebi.ac.uk/pub/databases/spot/eQTL/sumstats/QTS000021/QTD000379/QTD000379.all.tsv.gz	ENSG00000272849	12	122709232	C	CAGGCATG	chr12_122709232_C_CAGGCATG	62	0.211656	0.450307	0.0437381	0.0577851	INDEL	69	326	0.86894	ENSG00000272849	ENSG00000272849	3.57	rs370727063
QTS000021	ftp://ftp.ebi.ac.uk/pub/databases/spot/eQTL/sumstats/QTS000021/QTD000379/QTD000379.all.tsv.gz	ENSG00000272849	12	122709232	C	CAGGCATG	chr12_122709232_C_CAGGCATG	62	0.211656	0.450307	0.0437381	0.0577851	INDEL	69	326	0.86894	ENSG00000272849	ENSG00000272849	3.57	rs200719478
QTS000021	ftp://ftp.ebi.ac.uk/pub/databases/spot/eQTL/sumstats/QTS000021/QTD000379/QTD000379.all.tsv.gz	ENSG00000274427	12	122709232	C	CAGGCATG	chr12_122709232_C_CAGGCATG	62	0.211656	0.293995	0.12313	0.116917	INDEL	69	326	0.86894	ENSG00000274427	ENSG00000274427	0.868	rs370727063
QTS000021	ftp://ftp.ebi.ac.uk/pub/databases/spot/eQTL/sumstats/QTS000021/QTD000379/QTD000379.all.tsv.gz	ENSG00000274427	12	122709232	C	CAGGCATG	chr12_122709232_C_CAGGCATG	62	0.211656	0.293995	0.12313	0.116917	INDEL	69	326	0.86894	ENSG00000274427	ENSG00000274427	0.868	rs200719478
QTS000021	ftp://ftp.ebi.ac.uk/pub/databases/spot/eQTL/sumstats/QTS000021/QTD000379/QTD000379.all.tsv.gz	ENSG00000278112	12	122709232	C	CAGGCATG	chr12_122709232_C_CAGGCATG	62	0.211656	0.562226	0.0728382	0.1254	INDEL	69	326	0.86894	ENSG00000278112	ENSG00000278112	0.75	rs370727063
QTS000021	ftp://ftp.ebi.ac.uk/pub/databases/spot/eQTL/sumstats/QTS000021/QTD000379/QTD000379.all.tsv.gz	ENSG00000278112	12	122709232	C	CAGGCATG	chr12_122709232_C_CAGGCATG	62	0.211656	0.562226	0.0728382	0.1254	INDEL	69	326	0.86894	ENSG00000278112	ENSG00000278112	0.75	rs200719478
QTS000021	ftp://ftp.ebi.ac.uk/pub/databases/spot/eQTL/sumstats/QTS000021/QTD000379/QTD000379.all.tsv.gz	ENSG00000033030	12	122709441	G	GA	chr12_122709441_G_GA	19	0.0582822	0.341843	0.137896	0.144607	INDEL	19	326	0.98159	ENSG00000033030	ENSG00000033030	11.035	rs200217653
QTS000021	ftp://ftp.ebi.ac.uk/pub/databases/spot/eQTL/sumstats/QTS000021/QTD000379/QTD000379.all.tsv.gz	ENSG00000051825	12	122709441	G	GA	chr12_122709441_G_GA	19	0.0582822	0.664022	0.0560893	0.12887	INDEL	19	326	0.98159	ENSG00000051825	ENSG00000051825	0.903	rs200217653
QTS000021	ftp://ftp.ebi.ac.uk/pub/databases/spot/eQTL/sumstats/QTS000021/QTD000379/QTD000379.all.tsv.gz	ENSG00000086598	12	122709441	G	GA	chr12_122709441_G_GA	19	0.0582822	0.2122	-0.220228	0.175768	INDEL	19	326	0.98159	ENSG00000086598	ENSG00000086598	108.516	rs200217653
QTS000021	ftp://ftp.ebi.ac.uk/pub/databases/spot/eQTL/sumstats/QTS000021/QTD000379/QTD000379.all.tsv.gz	ENSG00000090975	12	122709441	G	GA	chr12_122709441_G_GA	19	0.0582822	0.577351	0.109544	0.196141	INDEL	19	326	0.98159	ENSG00000090975	ENSG00000090975	0.618	rs200217653
QTS000021	ftp://ftp.ebi.ac.uk/pub/databases/spot/eQTL/sumstats/QTS000021/QTD000379/QTD000379.all.tsv.gz	ENSG00000110801	12	122709441	G	GA	chr12_122709441_G_GA	19	0.0582822	0.121472	0.250368	0.160743	INDEL	19	326	0.98159	ENSG00000110801	ENSG00000110801	3.103	rs200217653
QTS000021	ftp://ftp.ebi.ac.uk/pub/databases/spot/eQTL/sumstats/QTS000021/QTD000379/QTD000379.all.tsv.gz	ENSG00000110987	12	122709441	G	GA	chr12_122709441_G_GA	19	0.0582822	0.500769	0.154182	0.228439	INDEL	19	326	0.98159	ENSG00000110987	ENSG00000110987	1.303	rs200217653
QTS000021	ftp://ftp.ebi.ac.uk/pub/databases/spot/eQTL/sumstats/QTS000021/QTD000379/QTD000379.all.tsv.gz	ENSG00000111011	12	122709441	G	GA	chr12_122709441_G_GA	19	0.0582822	0.690335	0.0642274	0.160898	INDEL	19	326	0.98159	ENSG00000111011	ENSG00000111011	32.678	rs200217653
QTS000021	ftp://ftp.ebi.ac.uk/pub/databases/spot/eQTL/sumstats/QTS000021/QTD000379/QTD000379.all.tsv.gz	ENSG00000111328	12	122709441	G	GA	chr12_122709441_G_GA	19	0.0582822	0.771846	-0.0562834	0.193751	INDEL	19	326	0.98159	ENSG00000111328	ENSG00000111328	10.667	rs200217653
QTS000021	ftp://ftp.ebi.ac.uk/pub/databases/spot/eQTL/sumstats/QTS000021/QTD000379/QTD000379.all.tsv.gz	ENSG00000111358	12	122709441	G	GA	chr12_122709441_G_GA	19	0.0582822	0.86145	0.024018	0.137377	INDEL	19	326	0.98159	ENSG00000111358	ENSG00000111358	15.55	rs200217653
QTS000021	ftp://ftp.ebi.ac.uk/pub/databases/spot/eQTL/sumstats/QTS000021/QTD000379/QTD000379.all.tsv.gz	ENSG00000111361	12	122709441	G	GA	chr12_122709441_G_GA	19	0.0582822	0.586316	-0.0867903	0.159138	INDEL	19	326	0.98159	ENSG00000111361	ENSG00000111361	28.439	rs200217653
QTS000021	ftp://ftp.ebi.ac.uk/pub/databases/spot/eQTL/sumstats/QTS000021/QTD000379/QTD000379.all.tsv.gz	ENSG00000111364	12	122709441	G	GA	chr12_122709441_G_GA	19	0.0582822	0.22756	0.211193	0.174295	INDEL	19	326	0.98159	ENSG00000111364	ENSG00000111364	8.692	rs200217653
QTS000021	ftp://ftp.ebi.ac.uk/pub/databases/spot/eQTL/sumstats/QTS000021/QTD000379/QTD000379.all.tsv.gz	ENSG00000130779	12	122709441	G	GA	chr12_122709441_G_GA	19	0.0582822	0.51768	-0.0970845	0.149711	INDEL	19	326	0.98159	ENSG00000130779	ENSG00000130779	20.443	rs200217653
QTS000021	ftp://ftp.ebi.ac.uk/pub/databases/spot/eQTL/sumstats/QTS000021/QTD000379/QTD000379.all.tsv.gz	ENSG00000130787	12	122709441	G	GA	chr12_122709441_G_GA	19	0.0582822	0.826096	0.0580024	0.263527	INDEL	19	326	0.98159	ENSG00000130787	ENSG00000130787	0.701	rs200217653
QTS000021	ftp://ftp.ebi.ac.uk/pub/databases/spot/eQTL/sumstats/QTS000021/QTD000379/QTD000379.all.tsv.gz	ENSG00000130921	12	122709441	G	GA	chr12_122709441_G_GA	19	0.0582822	0.831389	-0.02655	0.124475	INDEL	19	326	0.98159	ENSG00000130921	ENSG00000130921	3.049	rs200217653
QTS000021	ftp://ftp.ebi.ac.uk/pub/databases/spot/eQTL/sumstats/QTS000021/QTD000379/QTD000379.all.tsv.gz	ENSG00000139697	12	122709441	G	GA	chr12_122709441_G_GA	19	0.0582822	0.854315	-0.0202443	0.110062	INDEL	19	326	0.98159	ENSG00000139697	ENSG00000139697	16.054	rs200217653
QTS000021	ftp://ftp.ebi.ac.uk/pub/databases/spot/eQTL/sumstats/QTS000021/QTD000379/QTD000379.all.tsv.gz	ENSG00000139718	12	122709441	G	GA	chr12_122709441_G_GA	19	0.0582822	0.519393	0.0976102	0.15114	INDEL	19	326	0.98159	ENSG00000139718	ENSG00000139718	11.516	rs200217653
QTS000021	ftp://ftp.ebi.ac.uk/pub/databases/spot/eQTL/sumstats/QTS000021/QTD000379/QTD000379.all.tsv.gz	ENSG00000139719	12	122709441	G	GA	chr12_122709441_G_GA	19	0.0582822	0.40424	-0.0965328	0.115405	INDEL	19	326	0.98159	ENSG00000139719	ENSG00000139719	5.698	rs200217653
QTS000021	ftp://ftp.ebi.ac.uk/pub/databases/spot/eQTL/sumstats/QTS000021/QTD000379/QTD000379.all.tsv.gz	ENSG00000139722	12	122709441	G	GA	chr12_122709441_G_GA	19	0.0582822	0.307563	0.101716	0.099344	INDEL	19	326	0.98159	ENSG00000139722	ENSG00000139722	22.202	rs200217653
QTS000021	ftp://ftp.ebi.ac.uk/pub/databases/spot/eQTL/sumstats/QTS000021/QTD000379/QTD000379.all.tsv.gz	ENSG00000139725	12	122709441	G	GA	chr12_122709441_G_GA	19	0.0582822	0.750535	-0.0546948	0.171712	INDEL	19	326	0.98159	ENSG00000139725	ENSG00000139725	2.905	rs200217653
QTS000021	ftp://ftp.ebi.ac.uk/pub/databases/spot/eQTL/sumstats/QTS000021/QTD000379/QTD000379.all.tsv.gz	ENSG00000139726	12	122709441	G	GA	chr12_122709441_G_GA	19	0.0582822	0.237997	-0.208058	0.175606	INDEL	19	326	0.98159	ENSG00000139726	ENSG00000139726	26.444	rs200217653
QTS000021	ftp://ftp.ebi.ac.uk/pub/databases/spot/eQTL/sumstats/QTS000021/QTD000379/QTD000379.all.tsv.gz	ENSG00000150977	12	122709441	G	GA	chr12_122709441_G_GA	19	0.0582822	0.981399	-0.00384964	0.164838	INDEL	19	326	0.98159	ENSG00000150977	ENSG00000150977	372.072	rs200217653
QTS000021	ftp://ftp.ebi.ac.uk/pub/databases/spot/eQTL/sumstats/QTS000021/QTD000379/QTD000379.all.tsv.gz	ENSG00000158104	12	122709441	G	GA	chr12_122709441_G_GA	19	0.0582822	0.474435	0.136218	0.189954	INDEL	19	326	0.98159	ENSG00000158104	ENSG00000158104	0.551	rs200217653
QTS000021	ftp://ftp.ebi.ac.uk/pub/databases/spot/eQTL/sumstats/QTS000021/QTD000379/QTD000379.all.tsv.gz	ENSG00000168778	12	122709441	G	GA	chr12_122709441_G_GA	19	0.0582822	0.165284	-0.279302	0.200301	INDEL	19	326	0.98159	ENSG00000168778	ENSG00000168778	2.267	rs200217653
QTS000021	ftp://ftp.ebi.ac.uk/pub/databases/spot/eQTL/sumstats/QTS000021/QTD000379/QTD000379.all.tsv.gz	ENSG00000175727	12	122709441	G	GA	chr12_122709441_G_GA	19	0.0582822	0.698814	0.0612085	0.157887	INDEL	19	326	0.98159	ENSG00000175727	ENSG00000175727	18.566	rs200217653
QTS000021	ftp://ftp.ebi.ac.uk/pub/databases/spot/eQTL/sumstats/QTS000021/QTD000379/QTD000379.all.tsv.gz	ENSG00000182196	12	122709441	G	GA	chr12_122709441_G_GA	19	0.0582822	0.322573	0.157814	0.159007	INDEL	19	326	0.98159	ENSG00000182196	ENSG00000182196	1.389	rs200217653
QTS000021	ftp://ftp.ebi.ac.uk/pub/databases/spot/eQTL/sumstats/QTS000021/QTD000379/QTD000379.all.tsv.gz	ENSG00000182782	12	122709441	G	GA	chr12_122709441_G_GA	19	0.0582822	0.581729	-0.0862827	0.156287	INDEL	19	326	0.98159	ENSG00000182782	ENSG00000182782	30.49	rs200217653
QTS000021	ftp://ftp.ebi.ac.uk/pub/databases/spot/eQTL/sumstats/QTS000021/QTD000379/QTD000379.all.tsv.gz	ENSG00000183955	12	122709441	G	GA	chr12_122709441_G_GA	19	0.0582822	0.851566	0.0307971	0.164297	INDEL	19	326	0.98159	ENSG00000183955	ENSG00000183955	16.491	rs200217653
QTS000021	ftp://ftp.ebi.ac.uk/pub/databases/spot/eQTL/sumstats/QTS000021/QTD000379/QTD000379.all.tsv.gz	ENSG00000184047	12	122709441	G	GA	chr12_122709441_G_GA	19	0.0582822	0.317426	-0.153351	0.15287	INDEL	19	326	0.98159	ENSG00000184047	ENSG00000184047	0.549	rs200217653
QTS000021	ftp://ftp.ebi.ac.uk/pub/databases/spot/eQTL/sumstats/QTS000021/QTD000379/QTD000379.all.tsv.gz	ENSG00000184209	12	122709441	G	GA	chr12_122709441_G_GA	19	0.0582822	0.987899	0.00167569	0.110301	INDEL	19	326	0.98159	ENSG00000184209	ENSG00000184209	14.358	rs200217653
QTS000021	ftp://ftp.ebi.ac.uk/pub/databases/spot/eQTL/sumstats/QTS000021/QTD000379/QTD000379.all.tsv.gz	ENSG00000184445	12	122709441	G	GA	chr12_122709441_G_GA	19	0.0582822	0.973785	0.0067641	0.205492	INDEL	19	326	0.98159	ENSG00000184445	ENSG00000184445	1.088	rs200217653
QTS000021	ftp://ftp.ebi.ac.uk/pub/databases/spot/eQTL/sumstats/QTS000021/QTD000379/QTD000379.all.tsv.gz	ENSG00000188026	12	122709441	G	GA	chr12_122709441_G_GA	19	0.0582822	0.938694	-0.0177317	0.230155	INDEL	19	326	0.98159	ENSG00000188026	ENSG00000188026	0.87	rs200217653
QTS000021	ftp://ftp.ebi.ac.uk/pub/databases/spot/eQTL/sumstats/QTS000021/QTD000379/QTD000379.all.tsv.gz	ENSG00000188735	12	122709441	G	GA	chr12_122709441_G_GA	19	0.0582822	0.461111	0.107303	0.145211	INDEL	19	326	0.98159	ENSG00000188735	ENSG00000188735	2.792	rs200217653
QTS000021	ftp://ftp.ebi.ac.uk/pub/databases/spot/eQTL/sumstats/QTS000021/QTD000379/QTD000379.all.tsv.gz	ENSG00000212694	12	122709441	G	GA	chr12_122709441_G_GA	19	0.0582822	0.886857	-0.0214654	0.150606	INDEL	19	326	0.98159	ENSG00000212694	ENSG00000212694	4.696	rs200217653
QTS000021	ftp://ftp.ebi.ac.uk/pub/databases/spot/eQTL/sumstats/QTS000021/QTD000379/QTD000379.all.tsv.gz	ENSG00000255398	12	122709441	G	GA	chr12_122709441_G_GA	19	0.0582822	0.126238	-0.200042	0.130085	INDEL	19	326	0.98159	ENSG00000255398	ENSG00000255398	5.646	rs200217653
QTS000021	ftp://ftp.ebi.ac.uk/pub/databases/spot/eQTL/sumstats/QTS000021/QTD000379/QTD000379.all.tsv.gz	ENSG00000256092	12	122709441	G	GA	chr12_122709441_G_GA	19	0.0582822	0.237815	0.232646	0.196283	INDEL	19	326	0.98159	ENSG00000256092	ENSG00000256092	1.093	rs200217653
QTS000021	ftp://ftp.ebi.ac.uk/pub/databases/spot/eQTL/sumstats/QTS000021/QTD000379/QTD000379.all.tsv.gz	ENSG00000256546	12	122709441	G	GA	chr12_122709441_G_GA	19	0.0582822	0.277214	0.205129	0.188085	INDEL	19	326	0.98159	ENSG00000256546	ENSG00000256546	1.235	rs200217653
QTS000021	ftp://ftp.ebi.ac.uk/pub/databases/spot/eQTL/sumstats/QTS000021/QTD000379/QTD000379.all.tsv.gz	ENSG00000272849	12	122709441	G	GA	chr12_122709441_G_GA	19	0.0582822	0.546662	0.0605287	0.100187	INDEL	19	326	0.98159	ENSG00000272849	ENSG00000272849	3.57	rs200217653
QTS000021	ftp://ftp.ebi.ac.uk/pub/databases/spot/eQTL/sumstats/QTS000021/QTD000379/QTD000379.all.tsv.gz	ENSG00000274427	12	122709441	G	GA	chr12_122709441_G_GA	19	0.0582822	0.565688	0.116924	0.203097	INDEL	19	326	0.98159	ENSG00000274427	ENSG00000274427	0.868	rs200217653
QTS000021	ftp://ftp.ebi.ac.uk/pub/databases/spot/eQTL/sumstats/QTS000021/QTD000379/QTD000379.all.tsv.gz	ENSG00000278112	12	122709441	G	GA	chr12_122709441_G_GA	19	0.0582822	0.780752	-0.0606361	0.217453	INDEL	19	326	0.98159	ENSG00000278112	ENSG00000278112	0.75	rs200217653
QTS000021	ftp://ftp.ebi.ac.uk/pub/databases/spot/eQTL/sumstats/QTS000021/QTD000379/QTD000379.all.tsv.gz	ENSG00000033030	12	122709577	G	A	chr12_122709577_G_A	24	0.0766871	0.229746	0.152988	0.126857	SNP	26	326	0.92239	ENSG00000033030	ENSG00000033030	11.035	rs12301892
QTS000021	ftp://ftp.ebi.ac.uk/pub/databases/spot/eQTL/sumstats/QTS000021/QTD000379/QTD000379.all.tsv.gz	ENSG00000051825	12	122709577	G	A	chr12_122709577_G_A	24	0.0766871	0.214204	0.140637	0.11274	SNP	26	326	0.92239	ENSG00000051825	ENSG00000051825	0.903	rs12301892
QTS000021	ftp://ftp.ebi.ac.uk/pub/databases/spot/eQTL/sumstats/QTS000021/QTD000379/QTD000379.all.tsv.gz	ENSG00000086598	12	122709577	G	A	chr12_122709577_G_A	24	0.0766871	0.235495	-0.184099	0.154553	SNP	26	326	0.92239	ENSG00000086598	ENSG00000086598	108.516	rs12301892
QTS000021	ftp://ftp.ebi.ac.uk/pub/databases/spot/eQTL/sumstats/QTS000021/QTD000379/QTD000379.all.tsv.gz	ENSG00000090975	12	122709577	G	A	chr12_122709577_G_A	24	0.0766871	0.651789	0.0779782	0.172443	SNP	26	326	0.92239	ENSG00000090975	ENSG00000090975	0.618	rs12301892
QTS000021	ftp://ftp.ebi.ac.uk/pub/databases/spot/eQTL/sumstats/QTS000021/QTD000379/QTD000379.all.tsv.gz	ENSG00000110801	12	122709577	G	A	chr12_122709577_G_A	24	0.0766871	0.678115	0.0591937	0.142341	SNP	26	326	0.92239	ENSG00000110801	ENSG00000110801	3.103	rs12301892
QTS000021	ftp://ftp.ebi.ac.uk/pub/databases/spot/eQTL/sumstats/QTS000021/QTD000379/QTD000379.all.tsv.gz	ENSG00000110987	12	122709577	G	A	chr12_122709577_G_A	24	0.0766871	0.405745	0.167261	0.200604	SNP	26	326	0.92239	ENSG00000110987	ENSG00000110987	1.303	rs12301892
QTS000021	ftp://ftp.ebi.ac.uk/pub/databases/spot/eQTL/sumstats/QTS000021/QTD000379/QTD000379.all.tsv.gz	ENSG00000111011	12	122709577	G	A	chr12_122709577_G_A	24	0.0766871	0.919393	-0.0143418	0.141478	SNP	26	326	0.92239	ENSG00000111011	ENSG00000111011	32.678	rs12301892
QTS000021	ftp://ftp.ebi.ac.uk/pub/databases/spot/eQTL/sumstats/QTS000021/QTD000379/QTD000379.all.tsv.gz	ENSG00000111328	12	122709577	G	A	chr12_122709577_G_A	24	0.0766871	0.851469	-0.0319452	0.170309	SNP	26	326	0.92239	ENSG00000111328	ENSG00000111328	10.667	rs12301892
QTS000021	ftp://ftp.ebi.ac.uk/pub/databases/spot/eQTL/sumstats/QTS000021/QTD000379/QTD000379.all.tsv.gz	ENSG00000111358	12	122709577	G	A	chr12_122709577_G_A	24	0.0766871	0.383501	0.10527	0.120437	SNP	26	326	0.92239	ENSG00000111358	ENSG00000111358	15.55	rs12301892
QTS000021	ftp://ftp.ebi.ac.uk/pub/databases/spot/eQTL/sumstats/QTS000021/QTD000379/QTD000379.all.tsv.gz	ENSG00000111361	12	122709577	G	A	chr12_122709577_G_A	24	0.0766871	0.8319	-0.0297654	0.13998	SNP	26	326	0.92239	ENSG00000111361	ENSG00000111361	28.439	rs12301892
QTS000021	ftp://ftp.ebi.ac.uk/pub/databases/spot/eQTL/sumstats/QTS000021/QTD000379/QTD000379.all.tsv.gz	ENSG00000111364	12	122709577	G	A	chr12_122709577_G_A	24	0.0766871	0.0488847	0.301723	0.151928	SNP	26	326	0.92239	ENSG00000111364	ENSG00000111364	8.692	rs12301892
QTS000021	ftp://ftp.ebi.ac.uk/pub/databases/spot/eQTL/sumstats/QTS000021/QTD000379/QTD000379.all.tsv.gz	ENSG00000130779	12	122709577	G	A	chr12_122709577_G_A	24	0.0766871	0.58314	-0.0723968	0.131628	SNP	26	326	0.92239	ENSG00000130779	ENSG00000130779	20.443	rs12301892
QTS000021	ftp://ftp.ebi.ac.uk/pub/databases/spot/eQTL/sumstats/QTS000021/QTD000379/QTD000379.all.tsv.gz	ENSG00000130787	12	122709577	G	A	chr12_122709577_G_A	24	0.0766871	0.356413	0.213678	0.230975	SNP	26	326	0.92239	ENSG00000130787	ENSG00000130787	0.701	rs12301892
QTS000021	ftp://ftp.ebi.ac.uk/pub/databases/spot/eQTL/sumstats/QTS000021/QTD000379/QTD000379.all.tsv.gz	ENSG00000130921	12	122709577	G	A	chr12_122709577_G_A	24	0.0766871	0.569724	-0.0622675	0.109293	SNP	26	326	0.92239	ENSG00000130921	ENSG00000130921	3.049	rs12301892
QTS000021	ftp://ftp.ebi.ac.uk/pub/databases/spot/eQTL/sumstats/QTS000021/QTD000379/QTD000379.all.tsv.gz	ENSG00000139697	12	122709577	G	A	chr12_122709577_G_A	24	0.0766871	0.983047	-0.00205913	0.0967398	SNP	26	326	0.92239	ENSG00000139697	ENSG00000139697	16.054	rs12301892
QTS000021	ftp://ftp.ebi.ac.uk/pub/databases/spot/eQTL/sumstats/QTS000021/QTD000379/QTD000379.all.tsv.gz	ENSG00000139718	12	122709577	G	A	chr12_122709577_G_A	24	0.0766871	0.71456	0.0487211	0.132958	SNP	26	326	0.92239	ENSG00000139718	ENSG00000139718	11.516	rs12301892
QTS000021	ftp://ftp.ebi.ac.uk/pub/databases/spot/eQTL/sumstats/QTS000021/QTD000379/QTD000379.all.tsv.gz	ENSG00000139719	12	122709577	G	A	chr12_122709577_G_A	24	0.0766871	0.461347	-0.0749469	0.101478	SNP	26	326	0.92239	ENSG00000139719	ENSG00000139719	5.698	rs12301892
QTS000021	ftp://ftp.ebi.ac.uk/pub/databases/spot/eQTL/sumstats/QTS000021/QTD000379/QTD000379.all.tsv.gz	ENSG00000139722	12	122709577	G	A	chr12_122709577_G_A	24	0.0766871	0.569645	0.0498743	0.0875222	SNP	26	326	0.92239	ENSG00000139722	ENSG00000139722	22.202	rs12301892
QTS000021	ftp://ftp.ebi.ac.uk/pub/databases/spot/eQTL/sumstats/QTS000021/QTD000379/QTD000379.all.tsv.gz	ENSG00000139725	12	122709577	G	A	chr12_122709577_G_A	24	0.0766871	0.574558	0.0848409	0.150801	SNP	26	326	0.92239	ENSG00000139725	ENSG00000139725	2.905	rs12301892
QTS000021	ftp://ftp.ebi.ac.uk/pub/databases/spot/eQTL/sumstats/QTS000021/QTD000379/QTD000379.all.tsv.gz	ENSG00000139726	12	122709577	G	A	chr12_122709577_G_A	24	0.0766871	0.523836	-0.0989432	0.15485	SNP	26	326	0.92239	ENSG00000139726	ENSG00000139726	26.444	rs12301892
QTS000021	ftp://ftp.ebi.ac.uk/pub/databases/spot/eQTL/sumstats/QTS000021/QTD000379/QTD000379.all.tsv.gz	ENSG00000150977	12	122709577	G	A	chr12_122709577_G_A	24	0.0766871	0.751329	-0.0459773	0.144821	SNP	26	326	0.92239	ENSG00000150977	ENSG00000150977	372.072	rs12301892
QTS000021	ftp://ftp.ebi.ac.uk/pub/databases/spot/eQTL/sumstats/QTS000021/QTD000379/QTD000379.all.tsv.gz	ENSG00000158104	12	122709577	G	A	chr12_122709577_G_A	24	0.0766871	0.55796	0.098086	0.167038	SNP	26	326	0.92239	ENSG00000158104	ENSG00000158104	0.551	rs12301892
QTS000021	ftp://ftp.ebi.ac.uk/pub/databases/spot/eQTL/sumstats/QTS000021/QTD000379/QTD000379.all.tsv.gz	ENSG00000168778	12	122709577	G	A	chr12_122709577_G_A	24	0.0766871	0.548714	-0.106373	0.176974	SNP	26	326	0.92239	ENSG00000168778	ENSG00000168778	2.267	rs12301892
QTS000021	ftp://ftp.ebi.ac.uk/pub/databases/spot/eQTL/sumstats/QTS000021/QTD000379/QTD000379.all.tsv.gz	ENSG00000175727	12	122709577	G	A	chr12_122709577_G_A	24	0.0766871	0.55321	0.0824106	0.138665	SNP	26	326	0.92239	ENSG00000175727	ENSG00000175727	18.566	rs12301892
QTS000021	ftp://ftp.ebi.ac.uk/pub/databases/spot/eQTL/sumstats/QTS000021/QTD000379/QTD000379.all.tsv.gz	ENSG00000182196	12	122709577	G	A	chr12_122709577_G_A	24	0.0766871	0.783362	-0.0386093	0.140173	SNP	26	326	0.92239	ENSG00000182196	ENSG00000182196	1.389	rs12301892
QTS000021	ftp://ftp.ebi.ac.uk/pub/databases/spot/eQTL/sumstats/QTS000021/QTD000379/QTD000379.all.tsv.gz	ENSG00000182782	12	122709577	G	A	chr12_122709577_G_A	24	0.0766871	0.272064	-0.150961	0.136935	SNP	26	326	0.92239	ENSG00000182782	ENSG00000182782	30.49	rs12301892
QTS000021	ftp://ftp.ebi.ac.uk/pub/databases/spot/eQTL/sumstats/QTS000021/QTD000379/QTD000379.all.tsv.gz	ENSG00000183955	12	122709577	G	A	chr12_122709577_G_A	24	0.0766871	0.961854	0.00691849	0.14441	SNP	26	326	0.92239	ENSG00000183955	ENSG00000183955	16.491	rs12301892
QTS000021	ftp://ftp.ebi.ac.uk/pub/databases/spot/eQTL/sumstats/QTS000021/QTD000379/QTD000379.all.tsv.gz	ENSG00000184047	12	122709577	G	A	chr12_122709577_G_A	24	0.0766871	0.585561	-0.0735948	0.134671	SNP	26	326	0.92239	ENSG00000184047	ENSG00000184047	0.549	rs12301892
QTS000021	ftp://ftp.ebi.ac.uk/pub/databases/spot/eQTL/sumstats/QTS000021/QTD000379/QTD000379.all.tsv.gz	ENSG00000184209	12	122709577	G	A	chr12_122709577_G_A	24	0.0766871	0.516201	-0.0629954	0.0968007	SNP	26	326	0.92239	ENSG00000184209	ENSG00000184209	14.358	rs12301892
QTS000021	ftp://ftp.ebi.ac.uk/pub/databases/spot/eQTL/sumstats/QTS000021/QTD000379/QTD000379.all.tsv.gz	ENSG00000184445	12	122709577	G	A	chr12_122709577_G_A	24	0.0766871	0.254855	0.205533	0.179808	SNP	26	326	0.92239	ENSG00000184445	ENSG00000184445	1.088	rs12301892
QTS000021	ftp://ftp.ebi.ac.uk/pub/databases/spot/eQTL/sumstats/QTS000021/QTD000379/QTD000379.all.tsv.gz	ENSG00000188026	12	122709577	G	A	chr12_122709577_G_A	24	0.0766871	0.879307	-0.0307663	0.202262	SNP	26	326	0.92239	ENSG00000188026	ENSG00000188026	0.87	rs12301892
QTS000021	ftp://ftp.ebi.ac.uk/pub/databases/spot/eQTL/sumstats/QTS000021/QTD000379/QTD000379.all.tsv.gz	ENSG00000188735	12	122709577	G	A	chr12_122709577_G_A	24	0.0766871	0.15755	0.180399	0.126992	SNP	26	326	0.92239	ENSG00000188735	ENSG00000188735	2.792	rs12301892
QTS000021	ftp://ftp.ebi.ac.uk/pub/databases/spot/eQTL/sumstats/QTS000021/QTD000379/QTD000379.all.tsv.gz	ENSG00000212694	12	122709577	G	A	chr12_122709577_G_A	24	0.0766871	0.331967	-0.128432	0.131949	SNP	26	326	0.92239	ENSG00000212694	ENSG00000212694	4.696	rs12301892
QTS000021	ftp://ftp.ebi.ac.uk/pub/databases/spot/eQTL/sumstats/QTS000021/QTD000379/QTD000379.all.tsv.gz	ENSG00000255398	12	122709577	G	A	chr12_122709577_G_A	24	0.0766871	0.317356	-0.115225	0.114847	SNP	26	326	0.92239	ENSG00000255398	ENSG00000255398	5.646	rs12301892
QTS000021	ftp://ftp.ebi.ac.uk/pub/databases/spot/eQTL/sumstats/QTS000021/QTD000379/QTD000379.all.tsv.gz	ENSG00000256092	12	122709577	G	A	chr12_122709577_G_A	24	0.0766871	0.670332	0.0738841	0.173216	SNP	26	326	0.92239	ENSG00000256092	ENSG00000256092	1.093	rs12301892
QTS000021	ftp://ftp.ebi.ac.uk/pub/databases/spot/eQTL/sumstats/QTS000021/QTD000379/QTD000379.all.tsv.gz	ENSG00000256546	12	122709577	G	A	chr12_122709577_G_A	24	0.0766871	0.421794	0.1334	0.165601	SNP	26	326	0.92239	ENSG00000256546	ENSG00000256546	1.235	rs12301892
QTS000021	ftp://ftp.ebi.ac.uk/pub/databases/spot/eQTL/sumstats/QTS000021/QTD000379/QTD000379.all.tsv.gz	ENSG00000272849	12	122709577	G	A	chr12_122709577_G_A	24	0.0766871	0.64157	-0.0410925	0.0880938	SNP	26	326	0.92239	ENSG00000272849	ENSG00000272849	3.57	rs12301892
QTS000021	ftp://ftp.ebi.ac.uk/pub/databases/spot/eQTL/sumstats/QTS000021/QTD000379/QTD000379.all.tsv.gz	ENSG00000274427	12	122709577	G	A	chr12_122709577_G_A	24	0.0766871	0.68474	-0.0726525	0.178594	SNP	26	326	0.92239	ENSG00000274427	ENSG00000274427	0.868	rs12301892
QTS000021	ftp://ftp.ebi.ac.uk/pub/databases/spot/eQTL/sumstats/QTS000021/QTD000379/QTD000379.all.tsv.gz	ENSG00000278112	12	122709577	G	A	chr12_122709577_G_A	24	0.0766871	0.14072	-0.281044	0.18976	SNP	26	326	0.92239	ENSG00000278112	ENSG00000278112	0.75	rs12301892
QTS000021	ftp://ftp.ebi.ac.uk/pub/databases/spot/eQTL/sumstats/QTS000021/QTD000379/QTD000379.all.tsv.gz	ENSG00000033030	12	122710088	C	T	chr12_122710088_C_T	65	0.230061	0.881911	0.0106307	0.0714411	SNP	75	326	0.98173	ENSG00000033030	ENSG00000033030	11.035	rs575171
QTS000021	ftp://ftp.ebi.ac.uk/pub/databases/spot/eQTL/sumstats/QTS000021/QTD000379/QTD000379.all.tsv.gz	ENSG00000051825	12	122710088	C	T	chr12_122710088_C_T	65	0.230061	0.979866	-0.00160567	0.063517	SNP	75	326	0.98173	ENSG00000051825	ENSG00000051825	0.903	rs575171
QTS000021	ftp://ftp.ebi.ac.uk/pub/databases/spot/eQTL/sumstats/QTS000021/QTD000379/QTD000379.all.tsv.gz	ENSG00000086598	12	122710088	C	T	chr12_122710088_C_T	65	0.230061	0.213275	-0.108223	0.0865788	SNP	75	326	0.98173	ENSG00000086598	ENSG00000086598	108.516	rs575171
QTS000021	ftp://ftp.ebi.ac.uk/pub/databases/spot/eQTL/sumstats/QTS000021/QTD000379/QTD000379.all.tsv.gz	ENSG00000090975	12	122710088	C	T	chr12_122710088_C_T	65	0.230061	0.475178	0.0691182	0.0965466	SNP	75	326	0.98173	ENSG00000090975	ENSG00000090975	0.618	rs575171
QTS000021	ftp://ftp.ebi.ac.uk/pub/databases/spot/eQTL/sumstats/QTS000021/QTD000379/QTD000379.all.tsv.gz	ENSG00000110801	12	122710088	C	T	chr12_122710088_C_T	65	0.230061	0.256746	0.0904835	0.0794752	SNP	75	326	0.98173	ENSG00000110801	ENSG00000110801	3.103	rs575171
QTS000021	ftp://ftp.ebi.ac.uk/pub/databases/spot/eQTL/sumstats/QTS000021/QTD000379/QTD000379.all.tsv.gz	ENSG00000110987	12	122710088	C	T	chr12_122710088_C_T	65	0.230061	0.479016	-0.0798413	0.112503	SNP	75	326	0.98173	ENSG00000110987	ENSG00000110987	1.303	rs575171
QTS000021	ftp://ftp.ebi.ac.uk/pub/databases/spot/eQTL/sumstats/QTS000021/QTD000379/QTD000379.all.tsv.gz	ENSG00000111011	12	122710088	C	T	chr12_122710088_C_T	65	0.230061	0.567805	-0.0453518	0.0792074	SNP	75	326	0.98173	ENSG00000111011	ENSG00000111011	32.678	rs575171
QTS000021	ftp://ftp.ebi.ac.uk/pub/databases/spot/eQTL/sumstats/QTS000021/QTD000379/QTD000379.all.tsv.gz	ENSG00000111328	12	122710088	C	T	chr12_122710088_C_T	65	0.230061	0.0571197	-0.180803	0.0942981	SNP	75	326	0.98173	ENSG00000111328	ENSG00000111328	10.667	rs575171
QTS000021	ftp://ftp.ebi.ac.uk/pub/databases/spot/eQTL/sumstats/QTS000021/QTD000379/QTD000379.all.tsv.gz	ENSG00000111358	12	122710088	C	T	chr12_122710088_C_T	65	0.230061	0.362668	0.0616206	0.0674841	SNP	75	326	0.98173	ENSG00000111358	ENSG00000111358	15.55	rs575171
QTS000021	ftp://ftp.ebi.ac.uk/pub/databases/spot/eQTL/sumstats/QTS000021/QTD000379/QTD000379.all.tsv.gz	ENSG00000111361	12	122710088	C	T	chr12_122710088_C_T	65	0.230061	0.676316	-0.0328042	0.0784182	SNP	75	326	0.98173	ENSG00000111361	ENSG00000111361	28.439	rs575171
QTS000021	ftp://ftp.ebi.ac.uk/pub/databases/spot/eQTL/sumstats/QTS000021/QTD000379/QTD000379.all.tsv.gz	ENSG00000111364	12	122710088	C	T	chr12_122710088_C_T	65	0.230061	0.107788	-0.138378	0.085523	SNP	75	326	0.98173	ENSG00000111364	ENSG00000111364	8.692	rs575171
QTS000021	ftp://ftp.ebi.ac.uk/pub/databases/spot/eQTL/sumstats/QTS000021/QTD000379/QTD000379.all.tsv.gz	ENSG00000130779	12	122710088	C	T	chr12_122710088_C_T	65	0.230061	0.818083	-0.0170128	0.0738337	SNP	75	326	0.98173	ENSG00000130779	ENSG00000130779	20.443	rs575171
QTS000021	ftp://ftp.ebi.ac.uk/pub/databases/spot/eQTL/sumstats/QTS000021/QTD000379/QTD000379.all.tsv.gz	ENSG00000130787	12	122710088	C	T	chr12_122710088_C_T	65	0.230061	0.0687447	-0.23537	0.128375	SNP	75	326	0.98173	ENSG00000130787	ENSG00000130787	0.701	rs575171
QTS000021	ftp://ftp.ebi.ac.uk/pub/databases/spot/eQTL/sumstats/QTS000021/QTD000379/QTD000379.all.tsv.gz	ENSG00000130921	12	122710088	C	T	chr12_122710088_C_T	65	0.230061	0.213842	-0.0761555	0.0610006	SNP	75	326	0.98173	ENSG00000130921	ENSG00000130921	3.049	rs575171
QTS000021	ftp://ftp.ebi.ac.uk/pub/databases/spot/eQTL/sumstats/QTS000021/QTD000379/QTD000379.all.tsv.gz	ENSG00000139697	12	122710088	C	T	chr12_122710088_C_T	65	0.230061	0.141938	-0.0794698	0.0538236	SNP	75	326	0.98173	ENSG00000139697	ENSG00000139697	16.054	rs575171
QTS000021	ftp://ftp.ebi.ac.uk/pub/databases/spot/eQTL/sumstats/QTS000021/QTD000379/QTD000379.all.tsv.gz	ENSG00000139718	12	122710088	C	T	chr12_122710088_C_T	65	0.230061	0.967822	-0.00301249	0.0745506	SNP	75	326	0.98173	ENSG00000139718	ENSG00000139718	11.516	rs575171
QTS000021	ftp://ftp.ebi.ac.uk/pub/databases/spot/eQTL/sumstats/QTS000021/QTD000379/QTD000379.all.tsv.gz	ENSG00000139719	12	122710088	C	T	chr12_122710088_C_T	65	0.230061	0.826305	0.0125237	0.0569693	SNP	75	326	0.98173	ENSG00000139719	ENSG00000139719	5.698	rs575171
QTS000021	ftp://ftp.ebi.ac.uk/pub/databases/spot/eQTL/sumstats/QTS000021/QTD000379/QTD000379.all.tsv.gz	ENSG00000139722	12	122710088	C	T	chr12_122710088_C_T	65	0.230061	0.712594	0.0181159	0.0490836	SNP	75	326	0.98173	ENSG00000139722	ENSG00000139722	22.202	rs575171
QTS000021	ftp://ftp.ebi.ac.uk/pub/databases/spot/eQTL/sumstats/QTS000021/QTD000379/QTD000379.all.tsv.gz	ENSG00000139725	12	122710088	C	T	chr12_122710088_C_T	65	0.230061	0.85084	-0.0159362	0.0845979	SNP	75	326	0.98173	ENSG00000139725	ENSG00000139725	2.905	rs575171
QTS000021	ftp://ftp.ebi.ac.uk/pub/databases/spot/eQTL/sumstats/QTS000021/QTD000379/QTD000379.all.tsv.gz	ENSG00000139726	12	122710088	C	T	chr12_122710088_C_T	65	0.230061	0.144685	-0.126516	0.086282	SNP	75	326	0.98173	ENSG00000139726	ENSG00000139726	26.444	rs575171
QTS000021	ftp://ftp.ebi.ac.uk/pub/databases/spot/eQTL/sumstats/QTS000021/QTD000379/QTD000379.all.tsv.gz	ENSG00000150977	12	122710088	C	T	chr12_122710088_C_T	65	0.230061	0.0732247	-0.144909	0.080315	SNP	75	326	0.98173	ENSG00000150977	ENSG00000150977	372.072	rs575171
QTS000021	ftp://ftp.ebi.ac.uk/pub/databases/spot/eQTL/sumstats/QTS000021/QTD000379/QTD000379.all.tsv.gz	ENSG00000158104	12	122710088	C	T	chr12_122710088_C_T	65	0.230061	0.412931	-0.0767808	0.093514	SNP	75	326	0.98173	ENSG00000158104	ENSG00000158104	0.551	rs575171
QTS000021	ftp://ftp.ebi.ac.uk/pub/databases/spot/eQTL/sumstats/QTS000021/QTD000379/QTD000379.all.tsv.gz	ENSG00000168778	12	122710088	C	T	chr12_122710088_C_T	65	0.230061	0.38145	-0.0869502	0.0990495	SNP	75	326	0.98173	ENSG00000168778	ENSG00000168778	2.267	rs575171
QTS000021	ftp://ftp.ebi.ac.uk/pub/databases/spot/eQTL/sumstats/QTS000021/QTD000379/QTD000379.all.tsv.gz	ENSG00000175727	12	122710088	C	T	chr12_122710088_C_T	65	0.230061	0.697387	0.0302992	0.0777687	SNP	75	326	0.98173	ENSG00000175727	ENSG00000175727	18.566	rs575171
QTS000021	ftp://ftp.ebi.ac.uk/pub/databases/spot/eQTL/sumstats/QTS000021/QTD000379/QTD000379.all.tsv.gz	ENSG00000182196	12	122710088	C	T	chr12_122710088_C_T	65	0.230061	0.906224	-0.00927248	0.0785773	SNP	75	326	0.98173	ENSG00000182196	ENSG00000182196	1.389	rs575171
QTS000021	ftp://ftp.ebi.ac.uk/pub/databases/spot/eQTL/sumstats/QTS000021/QTD000379/QTD000379.all.tsv.gz	ENSG00000182782	12	122710088	C	T	chr12_122710088_C_T	65	0.230061	0.024772	-0.171819	0.0757554	SNP	75	326	0.98173	ENSG00000182782	ENSG00000182782	30.49	rs575171
QTS000021	ftp://ftp.ebi.ac.uk/pub/databases/spot/eQTL/sumstats/QTS000021/QTD000379/QTD000379.all.tsv.gz	ENSG00000183955	12	122710088	C	T	chr12_122710088_C_T	65	0.230061	0.961618	0.00390148	0.0809354	SNP	75	326	0.98173	ENSG00000183955	ENSG00000183955	16.491	rs575171
QTS000021	ftp://ftp.ebi.ac.uk/pub/databases/spot/eQTL/sumstats/QTS000021/QTD000379/QTD000379.all.tsv.gz	ENSG00000184047	12	122710088	C	T	chr12_122710088_C_T	65	0.230061	0.126278	-0.115255	0.0749572	SNP	75	326	0.98173	ENSG00000184047	ENSG00000184047	0.549	rs575171
QTS000021	ftp://ftp.ebi.ac.uk/pub/databases/spot/eQTL/sumstats/QTS000021/QTD000379/QTD000379.all.tsv.gz	ENSG00000184209	12	122710088	C	T	chr12_122710088_C_T	65	0.230061	0.602554	-0.0283262	0.0542802	SNP	75	326	0.98173	ENSG00000184209	ENSG00000184209	14.358	rs575171
QTS000021	ftp://ftp.ebi.ac.uk/pub/databases/spot/eQTL/sumstats/QTS000021/QTD000379/QTD000379.all.tsv.gz	ENSG00000184445	12	122710088	C	T	chr12_122710088_C_T	65	0.230061	0.0348716	-0.212312	0.0997026	SNP	75	326	0.98173	ENSG00000184445	ENSG00000184445	1.088	rs575171
QTS000021	ftp://ftp.ebi.ac.uk/pub/databases/spot/eQTL/sumstats/QTS000021/QTD000379/QTD000379.all.tsv.gz	ENSG00000188026	12	122710088	C	T	chr12_122710088_C_T	65	0.230061	0.174729	0.153639	0.112662	SNP	75	326	0.98173	ENSG00000188026	ENSG00000188026	0.87	rs575171
QTS000021	ftp://ftp.ebi.ac.uk/pub/databases/spot/eQTL/sumstats/QTS000021/QTD000379/QTD000379.all.tsv.gz	ENSG00000188735	12	122710088	C	T	chr12_122710088_C_T	65	0.230061	0.101173	-0.117125	0.0710076	SNP	75	326	0.98173	ENSG00000188735	ENSG00000188735	2.792	rs575171
QTS000021	ftp://ftp.ebi.ac.uk/pub/databases/spot/eQTL/sumstats/QTS000021/QTD000379/QTD000379.all.tsv.gz	ENSG00000212694	12	122710088	C	T	chr12_122710088_C_T	65	0.230061	0.362405	0.0675888	0.0739796	SNP	75	326	0.98173	ENSG00000212694	ENSG00000212694	4.696	rs575171
QTS000021	ftp://ftp.ebi.ac.uk/pub/databases/spot/eQTL/sumstats/QTS000021/QTD000379/QTD000379.all.tsv.gz	ENSG00000255398	12	122710088	C	T	chr12_122710088_C_T	65	0.230061	0.316393	-0.064707	0.0643658	SNP	75	326	0.98173	ENSG00000255398	ENSG00000255398	5.646	rs575171
QTS000021	ftp://ftp.ebi.ac.uk/pub/databases/spot/eQTL/sumstats/QTS000021/QTD000379/QTD000379.all.tsv.gz	ENSG00000256092	12	122710088	C	T	chr12_122710088_C_T	65	0.230061	0.952074	-0.00584823	0.0971385	SNP	75	326	0.98173	ENSG00000256092	ENSG00000256092	1.093	rs575171
QTS000021	ftp://ftp.ebi.ac.uk/pub/databases/spot/eQTL/sumstats/QTS000021/QTD000379/QTD000379.all.tsv.gz	ENSG00000256546	12	122710088	C	T	chr12_122710088_C_T	65	0.230061	0.60635	-0.0479894	0.0929318	SNP	75	326	0.98173	ENSG00000256546	ENSG00000256546	1.235	rs575171
QTS000021	ftp://ftp.ebi.ac.uk/pub/databases/spot/eQTL/sumstats/QTS000021/QTD000379/QTD000379.all.tsv.gz	ENSG00000272849	12	122710088	C	T	chr12_122710088_C_T	65	0.230061	0.177266	0.0665708	0.0491051	SNP	75	326	0.98173	ENSG00000272849	ENSG00000272849	3.57	rs575171
QTS000021	ftp://ftp.ebi.ac.uk/pub/databases/spot/eQTL/sumstats/QTS000021/QTD000379/QTD000379.all.tsv.gz	ENSG00000274427	12	122710088	C	T	chr12_122710088_C_T	65	0.230061	0.236813	0.118396	0.0996761	SNP	75	326	0.98173	ENSG00000274427	ENSG00000274427	0.868	rs575171
QTS000021	ftp://ftp.ebi.ac.uk/pub/databases/spot/eQTL/sumstats/QTS000021/QTD000379/QTD000379.all.tsv.gz	ENSG00000278112	12	122710088	C	T	chr12_122710088_C_T	65	0.230061	0.158855	0.150698	0.106419	SNP	75	326	0.98173	ENSG00000278112	ENSG00000278112	0.75	rs575171
QTS000021	ftp://ftp.ebi.ac.uk/pub/databases/spot/eQTL/sumstats/QTS000021/QTD000379/QTD000379.all.tsv.gz	ENSG00000033030	12	122710089	C	T	chr12_122710089_C_T	107	0.42638	0.833772	-0.0126149	0.0600034	SNP	187	326	0.98706	ENSG00000033030	ENSG00000033030	11.035	rs602293
QTS000021	ftp://ftp.ebi.ac.uk/pub/databases/spot/eQTL/sumstats/QTS000021/QTD000379/QTD000379.all.tsv.gz	ENSG00000051825	12	122710089	C	T	chr12_122710089_C_T	107	0.42638	0.278953	0.0577458	0.0531405	SNP	187	326	0.98706	ENSG00000051825	ENSG00000051825	0.903	rs602293
QTS000021	ftp://ftp.ebi.ac.uk/pub/databases/spot/eQTL/sumstats/QTS000021/QTD000379/QTD000379.all.tsv.gz	ENSG00000086598	12	122710089	C	T	chr12_122710089_C_T	107	0.42638	0.554272	-0.0432801	0.0730193	SNP	187	326	0.98706	ENSG00000086598	ENSG00000086598	108.516	rs602293
QTS000021	ftp://ftp.ebi.ac.uk/pub/databases/spot/eQTL/sumstats/QTS000021/QTD000379/QTD000379.all.tsv.gz	ENSG00000090975	12	122710089	C	T	chr12_122710089_C_T	107	0.42638	0.0708719	0.146175	0.0803424	SNP	187	326	0.98706	ENSG00000090975	ENSG00000090975	0.618	rs602293
QTS000021	ftp://ftp.ebi.ac.uk/pub/databases/spot/eQTL/sumstats/QTS000021/QTD000379/QTD000379.all.tsv.gz	ENSG00000110801	12	122710089	C	T	chr12_122710089_C_T	107	0.42638	0.942573	-0.00483805	0.0670467	SNP	187	326	0.98706	ENSG00000110801	ENSG00000110801	3.103	rs602293
QTS000021	ftp://ftp.ebi.ac.uk/pub/databases/spot/eQTL/sumstats/QTS000021/QTD000379/QTD000379.all.tsv.gz	ENSG00000110987	12	122710089	C	T	chr12_122710089_C_T	107	0.42638	0.393477	-0.0808116	0.0944253	SNP	187	326	0.98706	ENSG00000110987	ENSG00000110987	1.303	rs602293
QTS000021	ftp://ftp.ebi.ac.uk/pub/databases/spot/eQTL/sumstats/QTS000021/QTD000379/QTD000379.all.tsv.gz	ENSG00000111011	12	122710089	C	T	chr12_122710089_C_T	107	0.42638	0.466765	-0.0485104	0.0664855	SNP	187	326	0.98706	ENSG00000111011	ENSG00000111011	32.678	rs602293
QTS000021	ftp://ftp.ebi.ac.uk/pub/databases/spot/eQTL/sumstats/QTS000021/QTD000379/QTD000379.all.tsv.gz	ENSG00000111328	12	122710089	C	T	chr12_122710089_C_T	107	0.42638	0.315838	-0.0804277	0.0799116	SNP	187	326	0.98706	ENSG00000111328	ENSG00000111328	10.667	rs602293
QTS000021	ftp://ftp.ebi.ac.uk/pub/databases/spot/eQTL/sumstats/QTS000021/QTD000379/QTD000379.all.tsv.gz	ENSG00000111358	12	122710089	C	T	chr12_122710089_C_T	107	0.42638	0.412156	-0.0466434	0.0567141	SNP	187	326	0.98706	ENSG00000111358	ENSG00000111358	15.55	rs602293
QTS000021	ftp://ftp.ebi.ac.uk/pub/databases/spot/eQTL/sumstats/QTS000021/QTD000379/QTD000379.all.tsv.gz	ENSG00000111361	12	122710089	C	T	chr12_122710089_C_T	107	0.42638	0.990626	0.000775645	0.0659073	SNP	187	326	0.98706	ENSG00000111361	ENSG00000111361	28.439	rs602293
QTS000021	ftp://ftp.ebi.ac.uk/pub/databases/spot/eQTL/sumstats/QTS000021/QTD000379/QTD000379.all.tsv.gz	ENSG00000111364	12	122710089	C	T	chr12_122710089_C_T	107	0.42638	0.791525	-0.0191858	0.0724516	SNP	187	326	0.98706	ENSG00000111364	ENSG00000111364	8.692	rs602293
QTS000021	ftp://ftp.ebi.ac.uk/pub/databases/spot/eQTL/sumstats/QTS000021/QTD000379/QTD000379.all.tsv.gz	ENSG00000130779	12	122710089	C	T	chr12_122710089_C_T	107	0.42638	0.772797	0.0179366	0.0620112	SNP	187	326	0.98706	ENSG00000130779	ENSG00000130779	20.443	rs602293
QTS000021	ftp://ftp.ebi.ac.uk/pub/databases/spot/eQTL/sumstats/QTS000021/QTD000379/QTD000379.all.tsv.gz	ENSG00000130787	12	122710089	C	T	chr12_122710089_C_T	107	0.42638	0.133681	-0.163198	0.10822	SNP	187	326	0.98706	ENSG00000130787	ENSG00000130787	0.701	rs602293
QTS000021	ftp://ftp.ebi.ac.uk/pub/databases/spot/eQTL/sumstats/QTS000021/QTD000379/QTD000379.all.tsv.gz	ENSG00000130921	12	122710089	C	T	chr12_122710089_C_T	107	0.42638	0.223204	-0.062687	0.051249	SNP	187	326	0.98706	ENSG00000130921	ENSG00000130921	3.049	rs602293
QTS000021	ftp://ftp.ebi.ac.uk/pub/databases/spot/eQTL/sumstats/QTS000021/QTD000379/QTD000379.all.tsv.gz	ENSG00000139697	12	122710089	C	T	chr12_122710089_C_T	107	0.42638	0.573385	-0.0256728	0.0454927	SNP	187	326	0.98706	ENSG00000139697	ENSG00000139697	16.054	rs602293
QTS000021	ftp://ftp.ebi.ac.uk/pub/databases/spot/eQTL/sumstats/QTS000021/QTD000379/QTD000379.all.tsv.gz	ENSG00000139718	12	122710089	C	T	chr12_122710089_C_T	107	0.42638	0.999904	7.55762e-06	0.0626201	SNP	187	326	0.98706	ENSG00000139718	ENSG00000139718	11.516	rs602293
QTS000021	ftp://ftp.ebi.ac.uk/pub/databases/spot/eQTL/sumstats/QTS000021/QTD000379/QTD000379.all.tsv.gz	ENSG00000139719	12	122710089	C	T	chr12_122710089_C_T	107	0.42638	0.437983	-0.0371452	0.0477624	SNP	187	326	0.98706	ENSG00000139719	ENSG00000139719	5.698	rs602293
QTS000021	ftp://ftp.ebi.ac.uk/pub/databases/spot/eQTL/sumstats/QTS000021/QTD000379/QTD000379.all.tsv.gz	ENSG00000139722	12	122710089	C	T	chr12_122710089_C_T	107	0.42638	0.863855	0.00708427	0.0412433	SNP	187	326	0.98706	ENSG00000139722	ENSG00000139722	22.202	rs602293
QTS000021	ftp://ftp.ebi.ac.uk/pub/databases/spot/eQTL/sumstats/QTS000021/QTD000379/QTD000379.all.tsv.gz	ENSG00000139725	12	122710089	C	T	chr12_122710089_C_T	107	0.42638	0.580209	0.0393521	0.070994	SNP	187	326	0.98706	ENSG00000139725	ENSG00000139725	2.905	rs602293
QTS000021	ftp://ftp.ebi.ac.uk/pub/databases/spot/eQTL/sumstats/QTS000021/QTD000379/QTD000379.all.tsv.gz	ENSG00000139726	12	122710089	C	T	chr12_122710089_C_T	107	0.42638	0.696262	-0.0285373	0.0729606	SNP	187	326	0.98706	ENSG00000139726	ENSG00000139726	26.444	rs602293
QTS000021	ftp://ftp.ebi.ac.uk/pub/databases/spot/eQTL/sumstats/QTS000021/QTD000379/QTD000379.all.tsv.gz	ENSG00000150977	12	122710089	C	T	chr12_122710089_C_T	107	0.42638	0.197827	-0.0877268	0.0678173	SNP	187	326	0.98706	ENSG00000150977	ENSG00000150977	372.072	rs602293
QTS000021	ftp://ftp.ebi.ac.uk/pub/databases/spot/eQTL/sumstats/QTS000021/QTD000379/QTD000379.all.tsv.gz	ENSG00000158104	12	122710089	C	T	chr12_122710089_C_T	107	0.42638	0.665682	-0.0340633	0.0786773	SNP	187	326	0.98706	ENSG00000158104	ENSG00000158104	0.551	rs602293
QTS000021	ftp://ftp.ebi.ac.uk/pub/databases/spot/eQTL/sumstats/QTS000021/QTD000379/QTD000379.all.tsv.gz	ENSG00000168778	12	122710089	C	T	chr12_122710089_C_T	107	0.42638	0.882778	0.0123197	0.0834081	SNP	187	326	0.98706	ENSG00000168778	ENSG00000168778	2.267	rs602293
QTS000021	ftp://ftp.ebi.ac.uk/pub/databases/spot/eQTL/sumstats/QTS000021/QTD000379/QTD000379.all.tsv.gz	ENSG00000175727	12	122710089	C	T	chr12_122710089_C_T	107	0.42638	0.974978	-0.00205344	0.0653561	SNP	187	326	0.98706	ENSG00000175727	ENSG00000175727	18.566	rs602293
QTS000021	ftp://ftp.ebi.ac.uk/pub/databases/spot/eQTL/sumstats/QTS000021/QTD000379/QTD000379.all.tsv.gz	ENSG00000182196	12	122710089	C	T	chr12_122710089_C_T	107	0.42638	0.759096	0.0202726	0.0659841	SNP	187	326	0.98706	ENSG00000182196	ENSG00000182196	1.389	rs602293
QTS000021	ftp://ftp.ebi.ac.uk/pub/databases/spot/eQTL/sumstats/QTS000021/QTD000379/QTD000379.all.tsv.gz	ENSG00000182782	12	122710089	C	T	chr12_122710089_C_T	107	0.42638	0.080441	0.11276	0.0640611	SNP	187	326	0.98706	ENSG00000182782	ENSG00000182782	30.49	rs602293
QTS000021	ftp://ftp.ebi.ac.uk/pub/databases/spot/eQTL/sumstats/QTS000021/QTD000379/QTD000379.all.tsv.gz	ENSG00000183955	12	122710089	C	T	chr12_122710089_C_T	107	0.42638	0.79756	-0.0174656	0.0679681	SNP	187	326	0.98706	ENSG00000183955	ENSG00000183955	16.491	rs602293
QTS000021	ftp://ftp.ebi.ac.uk/pub/databases/spot/eQTL/sumstats/QTS000021/QTD000379/QTD000379.all.tsv.gz	ENSG00000184047	12	122710089	C	T	chr12_122710089_C_T	107	0.42638	0.510629	0.0417891	0.0633692	SNP	187	326	0.98706	ENSG00000184047	ENSG00000184047	0.549	rs602293
QTS000021	ftp://ftp.ebi.ac.uk/pub/databases/spot/eQTL/sumstats/QTS000021/QTD000379/QTD000379.all.tsv.gz	ENSG00000184209	12	122710089	C	T	chr12_122710089_C_T	107	0.42638	0.652536	-0.0205746	0.045604	SNP	187	326	0.98706	ENSG00000184209	ENSG00000184209	14.358	rs602293
QTS000021	ftp://ftp.ebi.ac.uk/pub/databases/spot/eQTL/sumstats/QTS000021/QTD000379/QTD000379.all.tsv.gz	ENSG00000184445	12	122710089	C	T	chr12_122710089_C_T	107	0.42638	0.360568	-0.0777533	0.0847792	SNP	187	326	0.98706	ENSG00000184445	ENSG00000184445	1.088	rs602293
QTS000021	ftp://ftp.ebi.ac.uk/pub/databases/spot/eQTL/sumstats/QTS000021/QTD000379/QTD000379.all.tsv.gz	ENSG00000188026	12	122710089	C	T	chr12_122710089_C_T	107	0.42638	0.326454	0.0934479	0.0949147	SNP	187	326	0.98706	ENSG00000188026	ENSG00000188026	0.87	rs602293
QTS000021	ftp://ftp.ebi.ac.uk/pub/databases/spot/eQTL/sumstats/QTS000021/QTD000379/QTD000379.all.tsv.gz	ENSG00000188735	12	122710089	C	T	chr12_122710089_C_T	107	0.42638	0.369189	-0.0540672	0.0600252	SNP	187	326	0.98706	ENSG00000188735	ENSG00000188735	2.792	rs602293
QTS000021	ftp://ftp.ebi.ac.uk/pub/databases/spot/eQTL/sumstats/QTS000021/QTD000379/QTD000379.all.tsv.gz	ENSG00000212694	12	122710089	C	T	chr12_122710089_C_T	107	0.42638	0.983048	0.00132626	0.062315	SNP	187	326	0.98706	ENSG00000212694	ENSG00000212694	4.696	rs602293
QTS000021	ftp://ftp.ebi.ac.uk/pub/databases/spot/eQTL/sumstats/QTS000021/QTD000379/QTD000379.all.tsv.gz	ENSG00000255398	12	122710089	C	T	chr12_122710089_C_T	107	0.42638	0.134353	0.0810485	0.0538386	SNP	187	326	0.98706	ENSG00000255398	ENSG00000255398	5.646	rs602293
QTS000021	ftp://ftp.ebi.ac.uk/pub/databases/spot/eQTL/sumstats/QTS000021/QTD000379/QTD000379.all.tsv.gz	ENSG00000256092	12	122710089	C	T	chr12_122710089_C_T	107	0.42638	0.924765	0.00771811	0.0815913	SNP	187	326	0.98706	ENSG00000256092	ENSG00000256092	1.093	rs602293
QTS000021	ftp://ftp.ebi.ac.uk/pub/databases/spot/eQTL/sumstats/QTS000021/QTD000379/QTD000379.all.tsv.gz	ENSG00000256546	12	122710089	C	T	chr12_122710089_C_T	107	0.42638	0.884314	0.0113869	0.078124	SNP	187	326	0.98706	ENSG00000256546	ENSG00000256546	1.235	rs602293
QTS000021	ftp://ftp.ebi.ac.uk/pub/databases/spot/eQTL/sumstats/QTS000021/QTD000379/QTD000379.all.tsv.gz	ENSG00000272849	12	122710089	C	T	chr12_122710089_C_T	107	0.42638	0.557211	0.024388	0.0414533	SNP	187	326	0.98706	ENSG00000272849	ENSG00000272849	3.57	rs602293
QTS000021	ftp://ftp.ebi.ac.uk/pub/databases/spot/eQTL/sumstats/QTS000021/QTD000379/QTD000379.all.tsv.gz	ENSG00000274427	12	122710089	C	T	chr12_122710089_C_T	107	0.42638	0.447724	0.0639125	0.0839582	SNP	187	326	0.98706	ENSG00000274427	ENSG00000274427	0.868	rs602293
QTS000021	ftp://ftp.ebi.ac.uk/pub/databases/spot/eQTL/sumstats/QTS000021/QTD000379/QTD000379.all.tsv.gz	ENSG00000278112	12	122710089	C	T	chr12_122710089_C_T	107	0.42638	0.711373	-0.0333467	0.08995	SNP	187	326	0.98706	ENSG00000278112	ENSG00000278112	0.75	rs602293
QTS000021	ftp://ftp.ebi.ac.uk/pub/databases/spot/eQTL/sumstats/QTS000021/QTD000379/QTD000379.all.tsv.gz	ENSG00000033030	12	122710126	A	G	chr12_122710126_A_G	107	0.42638	0.833689	-0.0126261	0.0600259	SNP	187	326	0.98694	ENSG00000033030	ENSG00000033030	11.035	rs574413
QTS000021	ftp://ftp.ebi.ac.uk/pub/databases/spot/eQTL/sumstats/QTS000021/QTD000379/QTD000379.all.tsv.gz	ENSG00000051825	12	122710126	A	G	chr12_122710126_A_G	107	0.42638	0.278001	0.0578815	0.0531596	SNP	187	326	0.98694	ENSG00000051825	ENSG00000051825	0.903	rs574413
QTS000021	ftp://ftp.ebi.ac.uk/pub/databases/spot/eQTL/sumstats/QTS000021/QTD000379/QTD000379.all.tsv.gz	ENSG00000086598	12	122710126	A	G	chr12_122710126_A_G	107	0.42638	0.555508	-0.0431615	0.0730473	SNP	187	326	0.98694	ENSG00000086598	ENSG00000086598	108.516	rs574413
QTS000021	ftp://ftp.ebi.ac.uk/pub/databases/spot/eQTL/sumstats/QTS000021/QTD000379/QTD000379.all.tsv.gz	ENSG00000090975	12	122710126	A	G	chr12_122710126_A_G	107	0.42638	0.0711404	0.146092	0.0803743	SNP	187	326	0.98694	ENSG00000090975	ENSG00000090975	0.618	rs574413
QTS000021	ftp://ftp.ebi.ac.uk/pub/databases/spot/eQTL/sumstats/QTS000021/QTD000379/QTD000379.all.tsv.gz	ENSG00000110801	12	122710126	A	G	chr12_122710126_A_G	107	0.42638	0.941681	-0.00491516	0.0670719	SNP	187	326	0.98694	ENSG00000110801	ENSG00000110801	3.103	rs574413
QTS000021	ftp://ftp.ebi.ac.uk/pub/databases/spot/eQTL/sumstats/QTS000021/QTD000379/QTD000379.all.tsv.gz	ENSG00000110987	12	122710126	A	G	chr12_122710126_A_G	107	0.42638	0.392815	-0.080955	0.0944601	SNP	187	326	0.98694	ENSG00000110987	ENSG00000110987	1.303	rs574413
QTS000021	ftp://ftp.ebi.ac.uk/pub/databases/spot/eQTL/sumstats/QTS000021/QTD000379/QTD000379.all.tsv.gz	ENSG00000111011	12	122710126	A	G	chr12_122710126_A_G	107	0.42638	0.468014	-0.0483928	0.0665112	SNP	187	326	0.98694	ENSG00000111011	ENSG00000111011	32.678	rs574413
QTS000021	ftp://ftp.ebi.ac.uk/pub/databases/spot/eQTL/sumstats/QTS000021/QTD000379/QTD000379.all.tsv.gz	ENSG00000111328	12	122710126	A	G	chr12_122710126_A_G	107	0.42638	0.314227	-0.0807253	0.0799398	SNP	187	326	0.98694	ENSG00000111328	ENSG00000111328	10.667	rs574413
QTS000021	ftp://ftp.ebi.ac.uk/pub/databases/spot/eQTL/sumstats/QTS000021/QTD000379/QTD000379.all.tsv.gz	ENSG00000111358	12	122710126	A	G	chr12_122710126_A_G	107	0.42638	0.412866	-0.0465902	0.0567358	SNP	187	326	0.98694	ENSG00000111358	ENSG00000111358	15.55	rs574413
QTS000021	ftp://ftp.ebi.ac.uk/pub/databases/spot/eQTL/sumstats/QTS000021/QTD000379/QTD000379.all.tsv.gz	ENSG00000111361	12	122710126	A	G	chr12_122710126_A_G	107	0.42638	0.989787	0.000845414	0.065932	SNP	187	326	0.98694	ENSG00000111361	ENSG00000111361	28.439	rs574413
QTS000021	ftp://ftp.ebi.ac.uk/pub/databases/spot/eQTL/sumstats/QTS000021/QTD000379/QTD000379.all.tsv.gz	ENSG00000111364	12	122710126	A	G	chr12_122710126_A_G	107	0.42638	0.794223	-0.018939	0.0724793	SNP	187	326	0.98694	ENSG00000111364	ENSG00000111364	8.692	rs574413
QTS000021	ftp://ftp.ebi.ac.uk/pub/databases/spot/eQTL/sumstats/QTS000021/QTD000379/QTD000379.all.tsv.gz	ENSG00000130779	12	122710126	A	G	chr12_122710126_A_G	107	0.42638	0.772355	0.0179792	0.0620344	SNP	187	326	0.98694	ENSG00000130779	ENSG00000130779	20.443	rs574413
QTS000021	ftp://ftp.ebi.ac.uk/pub/databases/spot/eQTL/sumstats/QTS000021/QTD000379/QTD000379.all.tsv.gz	ENSG00000130787	12	122710126	A	G	chr12_122710126_A_G	107	0.42638	0.133207	-0.163457	0.108259	SNP	187	326	0.98694	ENSG00000130787	ENSG00000130787	0.701	rs574413
QTS000021	ftp://ftp.ebi.ac.uk/pub/databases/spot/eQTL/sumstats/QTS000021/QTD000379/QTD000379.all.tsv.gz	ENSG00000130921	12	122710126	A	G	chr12_122710126_A_G	107	0.42638	0.222784	-0.0627672	0.0512678	SNP	187	326	0.98694	ENSG00000130921	ENSG00000130921	3.049	rs574413
QTS000021	ftp://ftp.ebi.ac.uk/pub/databases/spot/eQTL/sumstats/QTS000021/QTD000379/QTD000379.all.tsv.gz	ENSG00000139697	12	122710126	A	G	chr12_122710126_A_G	107	0.42638	0.575102	-0.0255676	0.0455102	SNP	187	326	0.98694	ENSG00000139697	ENSG00000139697	16.054	rs574413
QTS000021	ftp://ftp.ebi.ac.uk/pub/databases/spot/eQTL/sumstats/QTS000021/QTD000379/QTD000379.all.tsv.gz	ENSG00000139718	12	122710126	A	G	chr12_122710126_A_G	107	0.42638	0.999988	-9.31185e-07	0.0626436	SNP	187	326	0.98694	ENSG00000139718	ENSG00000139718	11.516	rs574413
QTS000021	ftp://ftp.ebi.ac.uk/pub/databases/spot/eQTL/sumstats/QTS000021/QTD000379/QTD000379.all.tsv.gz	ENSG00000139719	12	122710126	A	G	chr12_122710126_A_G	107	0.42638	0.436529	-0.037277	0.0477797	SNP	187	326	0.98694	ENSG00000139719	ENSG00000139719	5.698	rs574413
QTS000021	ftp://ftp.ebi.ac.uk/pub/databases/spot/eQTL/sumstats/QTS000021/QTD000379/QTD000379.all.tsv.gz	ENSG00000139722	12	122710126	A	G	chr12_122710126_A_G	107	0.42638	0.865375	0.00700702	0.0412589	SNP	187	326	0.98694	ENSG00000139722	ENSG00000139722	22.202	rs574413
QTS000021	ftp://ftp.ebi.ac.uk/pub/databases/spot/eQTL/sumstats/QTS000021/QTD000379/QTD000379.all.tsv.gz	ENSG00000139725	12	122710126	A	G	chr12_122710126_A_G	107	0.42638	0.58007	0.0393813	0.0710206	SNP	187	326	0.98694	ENSG00000139725	ENSG00000139725	2.905	rs574413
QTS000021	ftp://ftp.ebi.ac.uk/pub/databases/spot/eQTL/sumstats/QTS000021/QTD000379/QTD000379.all.tsv.gz	ENSG00000139726	12	122710126	A	G	chr12_122710126_A_G	107	0.42638	0.699213	-0.0282564	0.0729887	SNP	187	326	0.98694	ENSG00000139726	ENSG00000139726	26.444	rs574413
QTS000021	ftp://ftp.ebi.ac.uk/pub/databases/spot/eQTL/sumstats/QTS000021/QTD000379/QTD000379.all.tsv.gz	ENSG00000150977	12	122710126	A	G	chr12_122710126_A_G	107	0.42638	0.198445	-0.0876396	0.0678438	SNP	187	326	0.98694	ENSG00000150977	ENSG00000150977	372.072	rs574413
QTS000021	ftp://ftp.ebi.ac.uk/pub/databases/spot/eQTL/sumstats/QTS000021/QTD000379/QTD000379.all.tsv.gz	ENSG00000158104	12	122710126	A	G	chr12_122710126_A_G	107	0.42638	0.663802	-0.03428	0.0787062	SNP	187	326	0.98694	ENSG00000158104	ENSG00000158104	0.551	rs574413
QTS000021	ftp://ftp.ebi.ac.uk/pub/databases/spot/eQTL/sumstats/QTS000021/QTD000379/QTD000379.all.tsv.gz	ENSG00000168778	12	122710126	A	G	chr12_122710126_A_G	107	0.42638	0.885763	0.0120083	0.0834397	SNP	187	326	0.98694	ENSG00000168778	ENSG00000168778	2.267	rs574413
QTS000021	ftp://ftp.ebi.ac.uk/pub/databases/spot/eQTL/sumstats/QTS000021/QTD000379/QTD000379.all.tsv.gz	ENSG00000175727	12	122710126	A	G	chr12_122710126_A_G	107	0.42638	0.973928	-0.00214041	0.0653807	SNP	187	326	0.98694	ENSG00000175727	ENSG00000175727	18.566	rs574413
QTS000021	ftp://ftp.ebi.ac.uk/pub/databases/spot/eQTL/sumstats/QTS000021/QTD000379/QTD000379.all.tsv.gz	ENSG00000182196	12	122710126	A	G	chr12_122710126_A_G	107	0.42638	0.756324	0.0205212	0.0660084	SNP	187	326	0.98694	ENSG00000182196	ENSG00000182196	1.389	rs574413
QTS000021	ftp://ftp.ebi.ac.uk/pub/databases/spot/eQTL/sumstats/QTS000021/QTD000379/QTD000379.all.tsv.gz	ENSG00000182782	12	122710126	A	G	chr12_122710126_A_G	107	0.42638	0.0802551	0.112871	0.0640843	SNP	187	326	0.98694	ENSG00000182782	ENSG00000182782	30.49	rs574413
QTS000021	ftp://ftp.ebi.ac.uk/pub/databases/spot/eQTL/sumstats/QTS000021/QTD000379/QTD000379.all.tsv.gz	ENSG00000183955	12	122710126	A	G	chr12_122710126_A_G	107	0.42638	0.799827	-0.0172724	0.067994	SNP	187	326	0.98694	ENSG00000183955	ENSG00000183955	16.491	rs574413
QTS000021	ftp://ftp.ebi.ac.uk/pub/databases/spot/eQTL/sumstats/QTS000021/QTD000379/QTD000379.all.tsv.gz	ENSG00000184047	12	122710126	A	G	chr12_122710126_A_G	107	0.42638	0.510354	0.0418319	0.0633929	SNP	187	326	0.98694	ENSG00000184047	ENSG00000184047	0.549	rs574413
QTS000021	ftp://ftp.ebi.ac.uk/pub/databases/spot/eQTL/sumstats/QTS000021/QTD000379/QTD000379.all.tsv.gz	ENSG00000184209	12	122710126	A	G	chr12_122710126_A_G	107	0.42638	0.651642	-0.020639	0.0456209	SNP	187	326	0.98694	ENSG00000184209	ENSG00000184209	14.358	rs574413
QTS000021	ftp://ftp.ebi.ac.uk/pub/databases/spot/eQTL/sumstats/QTS000021/QTD000379/QTD000379.all.tsv.gz	ENSG00000184445	12	122710126	A	G	chr12_122710126_A_G	107	0.42638	0.361711	-0.0775982	0.0848122	SNP	187	326	0.98694	ENSG00000184445	ENSG00000184445	1.088	rs574413
QTS000021	ftp://ftp.ebi.ac.uk/pub/databases/spot/eQTL/sumstats/QTS000021/QTD000379/QTD000379.all.tsv.gz	ENSG00000188026	12	122710126	A	G	chr12_122710126_A_G	107	0.42638	0.326896	0.0933978	0.0949509	SNP	187	326	0.98694	ENSG00000188026	ENSG00000188026	0.87	rs574413
QTS000021	ftp://ftp.ebi.ac.uk/pub/databases/spot/eQTL/sumstats/QTS000021/QTD000379/QTD000379.all.tsv.gz	ENSG00000188735	12	122710126	A	G	chr12_122710126_A_G	107	0.42638	0.369357	-0.0540686	0.0600479	SNP	187	326	0.98694	ENSG00000188735	ENSG00000188735	2.792	rs574413
QTS000021	ftp://ftp.ebi.ac.uk/pub/databases/spot/eQTL/sumstats/QTS000021/QTD000379/QTD000379.all.tsv.gz	ENSG00000212694	12	122710126	A	G	chr12_122710126_A_G	107	0.42638	0.982661	0.00135705	0.0623384	SNP	187	326	0.98694	ENSG00000212694	ENSG00000212694	4.696	rs574413
QTS000021	ftp://ftp.ebi.ac.uk/pub/databases/spot/eQTL/sumstats/QTS000021/QTD000379/QTD000379.all.tsv.gz	ENSG00000255398	12	122710126	A	G	chr12_122710126_A_G	107	0.42638	0.134394	0.0810703	0.0538589	SNP	187	326	0.98694	ENSG00000255398	ENSG00000255398	5.646	rs574413
QTS000021	ftp://ftp.ebi.ac.uk/pub/databases/spot/eQTL/sumstats/QTS000021/QTD000379/QTD000379.all.tsv.gz	ENSG00000256092	12	122710126	A	G	chr12_122710126_A_G	107	0.42638	0.926513	0.00754112	0.0816221	SNP	187	326	0.98694	ENSG00000256092	ENSG00000256092	1.093	rs574413
QTS000021	ftp://ftp.ebi.ac.uk/pub/databases/spot/eQTL/sumstats/QTS000021/QTD000379/QTD000379.all.tsv.gz	ENSG00000256546	12	122710126	A	G	chr12_122710126_A_G	107	0.42638	0.887038	0.0111211	0.0781536	SNP	187	326	0.98694	ENSG00000256546	ENSG00000256546	1.235	rs574413
QTS000021	ftp://ftp.ebi.ac.uk/pub/databases/spot/eQTL/sumstats/QTS000021/QTD000379/QTD000379.all.tsv.gz	ENSG00000272849	12	122710126	A	G	chr12_122710126_A_G	107	0.42638	0.556554	0.0244378	0.0414687	SNP	187	326	0.98694	ENSG00000272849	ENSG00000272849	3.57	rs574413
QTS000021	ftp://ftp.ebi.ac.uk/pub/databases/spot/eQTL/sumstats/QTS000021/QTD000379/QTD000379.all.tsv.gz	ENSG00000274427	12	122710126	A	G	chr12_122710126_A_G	107	0.42638	0.450019	0.0636144	0.0839913	SNP	187	326	0.98694	ENSG00000274427	ENSG00000274427	0.868	rs574413
QTS000021	ftp://ftp.ebi.ac.uk/pub/databases/spot/eQTL/sumstats/QTS000021/QTD000379/QTD000379.all.tsv.gz	ENSG00000278112	12	122710126	A	G	chr12_122710126_A_G	107	0.42638	0.713425	-0.0331111	0.0899844	SNP	187	326	0.98694	ENSG00000278112	ENSG00000278112	0.75	rs574413
QTS000021	ftp://ftp.ebi.ac.uk/pub/databases/spot/eQTL/sumstats/QTS000021/QTD000379/QTD000379.all.tsv.gz	ENSG00000033030	12	122710161	A	G	chr12_122710161_A_G	65	0.230061	0.909195	0.00823643	0.0720919	SNP	75	326	0.97191	ENSG00000033030	ENSG00000033030	11.035	rs57829066
QTS000021	ftp://ftp.ebi.ac.uk/pub/databases/spot/eQTL/sumstats/QTS000021/QTD000379/QTD000379.all.tsv.gz	ENSG00000051825	12	122710161	A	G	chr12_122710161_A_G	65	0.230061	0.986203	-0.00111022	0.0640937	SNP	75	326	0.97191	ENSG00000051825	ENSG00000051825	0.903	rs57829066
QTS000021	ftp://ftp.ebi.ac.uk/pub/databases/spot/eQTL/sumstats/QTS000021/QTD000379/QTD000379.all.tsv.gz	ENSG00000086598	12	122710161	A	G	chr12_122710161_A_G	65	0.230061	0.228257	-0.105735	0.0873937	SNP	75	326	0.97191	ENSG00000086598	ENSG00000086598	108.516	rs57829066
QTS000021	ftp://ftp.ebi.ac.uk/pub/databases/spot/eQTL/sumstats/QTS000021/QTD000379/QTD000379.all.tsv.gz	ENSG00000090975	12	122710161	A	G	chr12_122710161_A_G	65	0.230061	0.526929	0.0618088	0.0974594	SNP	75	326	0.97191	ENSG00000090975	ENSG00000090975	0.618	rs57829066
QTS000021	ftp://ftp.ebi.ac.uk/pub/databases/spot/eQTL/sumstats/QTS000021/QTD000379/QTD000379.all.tsv.gz	ENSG00000110801	12	122710161	A	G	chr12_122710161_A_G	65	0.230061	0.284835	0.0861254	0.0802354	SNP	75	326	0.97191	ENSG00000110801	ENSG00000110801	3.103	rs57829066
QTS000021	ftp://ftp.ebi.ac.uk/pub/databases/spot/eQTL/sumstats/QTS000021/QTD000379/QTD000379.all.tsv.gz	ENSG00000110987	12	122710161	A	G	chr12_122710161_A_G	65	0.230061	0.488073	-0.0789177	0.113532	SNP	75	326	0.97191	ENSG00000110987	ENSG00000110987	1.303	rs57829066
QTS000021	ftp://ftp.ebi.ac.uk/pub/databases/spot/eQTL/sumstats/QTS000021/QTD000379/QTD000379.all.tsv.gz	ENSG00000111011	12	122710161	A	G	chr12_122710161_A_G	65	0.230061	0.581298	-0.0441793	0.0799326	SNP	75	326	0.97191	ENSG00000111011	ENSG00000111011	32.678	rs57829066
QTS000021	ftp://ftp.ebi.ac.uk/pub/databases/spot/eQTL/sumstats/QTS000021/QTD000379/QTD000379.all.tsv.gz	ENSG00000111328	12	122710161	A	G	chr12_122710161_A_G	65	0.230061	0.0538523	-0.184871	0.0951226	SNP	75	326	0.97191	ENSG00000111328	ENSG00000111328	10.667	rs57829066
QTS000021	ftp://ftp.ebi.ac.uk/pub/databases/spot/eQTL/sumstats/QTS000021/QTD000379/QTD000379.all.tsv.gz	ENSG00000111358	12	122710161	A	G	chr12_122710161_A_G	65	0.230061	0.424185	0.0546078	0.0681406	SNP	75	326	0.97191	ENSG00000111358	ENSG00000111358	15.55	rs57829066
QTS000021	ftp://ftp.ebi.ac.uk/pub/databases/spot/eQTL/sumstats/QTS000021/QTD000379/QTD000379.all.tsv.gz	ENSG00000111361	12	122710161	A	G	chr12_122710161_A_G	65	0.230061	0.678007	-0.0329189	0.0791307	SNP	75	326	0.97191	ENSG00000111361	ENSG00000111361	28.439	rs57829066
QTS000021	ftp://ftp.ebi.ac.uk/pub/databases/spot/eQTL/sumstats/QTS000021/QTD000379/QTD000379.all.tsv.gz	ENSG00000111364	12	122710161	A	G	chr12_122710161_A_G	65	0.230061	0.112832	-0.137687	0.0863207	SNP	75	326	0.97191	ENSG00000111364	ENSG00000111364	8.692	rs57829066
QTS000021	ftp://ftp.ebi.ac.uk/pub/databases/spot/eQTL/sumstats/QTS000021/QTD000379/QTD000379.all.tsv.gz	ENSG00000130779	12	122710161	A	G	chr12_122710161_A_G	65	0.230061	0.787206	-0.0201468	0.074499	SNP	75	326	0.97191	ENSG00000130779	ENSG00000130779	20.443	rs57829066
QTS000021	ftp://ftp.ebi.ac.uk/pub/databases/spot/eQTL/sumstats/QTS000021/QTD000379/QTD000379.all.tsv.gz	ENSG00000130787	12	122710161	A	G	chr12_122710161_A_G	65	0.230061	0.0670579	-0.238951	0.129523	SNP	75	326	0.97191	ENSG00000130787	ENSG00000130787	0.701	rs57829066
QTS000021	ftp://ftp.ebi.ac.uk/pub/databases/spot/eQTL/sumstats/QTS000021/QTD000379/QTD000379.all.tsv.gz	ENSG00000130921	12	122710161	A	G	chr12_122710161_A_G	65	0.230061	0.217806	-0.0761896	0.06156	SNP	75	326	0.97191	ENSG00000130921	ENSG00000130921	3.049	rs57829066
QTS000021	ftp://ftp.ebi.ac.uk/pub/databases/spot/eQTL/sumstats/QTS000021/QTD000379/QTD000379.all.tsv.gz	ENSG00000139697	12	122710161	A	G	chr12_122710161_A_G	65	0.230061	0.154871	-0.0776928	0.0543368	SNP	75	326	0.97191	ENSG00000139697	ENSG00000139697	16.054	rs57829066
QTS000021	ftp://ftp.ebi.ac.uk/pub/databases/spot/eQTL/sumstats/QTS000021/QTD000379/QTD000379.all.tsv.gz	ENSG00000139718	12	122710161	A	G	chr12_122710161_A_G	65	0.230061	0.977902	-0.00208728	0.0752277	SNP	75	326	0.97191	ENSG00000139718	ENSG00000139718	11.516	rs57829066
QTS000021	ftp://ftp.ebi.ac.uk/pub/databases/spot/eQTL/sumstats/QTS000021/QTD000379/QTD000379.all.tsv.gz	ENSG00000139719	12	122710161	A	G	chr12_122710161_A_G	65	0.230061	0.831356	0.0122642	0.0574871	SNP	75	326	0.97191	ENSG00000139719	ENSG00000139719	5.698	rs57829066
QTS000021	ftp://ftp.ebi.ac.uk/pub/databases/spot/eQTL/sumstats/QTS000021/QTD000379/QTD000379.all.tsv.gz	ENSG00000139722	12	122710161	A	G	chr12_122710161_A_G	65	0.230061	0.705291	0.0187671	0.049528	SNP	75	326	0.97191	ENSG00000139722	ENSG00000139722	22.202	rs57829066
QTS000021	ftp://ftp.ebi.ac.uk/pub/databases/spot/eQTL/sumstats/QTS000021/QTD000379/QTD000379.all.tsv.gz	ENSG00000139725	12	122710161	A	G	chr12_122710161_A_G	65	0.230061	0.877755	-0.0131539	0.0853694	SNP	75	326	0.97191	ENSG00000139725	ENSG00000139725	2.905	rs57829066
QTS000021	ftp://ftp.ebi.ac.uk/pub/databases/spot/eQTL/sumstats/QTS000021/QTD000379/QTD000379.all.tsv.gz	ENSG00000139726	12	122710161	A	G	chr12_122710161_A_G	65	0.230061	0.156332	-0.124097	0.0871002	SNP	75	326	0.97191	ENSG00000139726	ENSG00000139726	26.444	rs57829066
QTS000021	ftp://ftp.ebi.ac.uk/pub/databases/spot/eQTL/sumstats/QTS000021/QTD000379/QTD000379.all.tsv.gz	ENSG00000150977	12	122710161	A	G	chr12_122710161_A_G	65	0.230061	0.0705081	-0.147613	0.0810272	SNP	75	326	0.97191	ENSG00000150977	ENSG00000150977	372.072	rs57829066
QTS000021	ftp://ftp.ebi.ac.uk/pub/databases/spot/eQTL/sumstats/QTS000021/QTD000379/QTD000379.all.tsv.gz	ENSG00000158104	12	122710161	A	G	chr12_122710161_A_G	65	0.230061	0.420766	-0.0761888	0.0943702	SNP	75	326	0.97191	ENSG00000158104	ENSG00000158104	0.551	rs57829066
QTS000021	ftp://ftp.ebi.ac.uk/pub/databases/spot/eQTL/sumstats/QTS000021/QTD000379/QTD000379.all.tsv.gz	ENSG00000168778	12	122710161	A	G	chr12_122710161_A_G	65	0.230061	0.325271	-0.0985785	0.0998805	SNP	75	326	0.97191	ENSG00000168778	ENSG00000168778	2.267	rs57829066
QTS000021	ftp://ftp.ebi.ac.uk/pub/databases/spot/eQTL/sumstats/QTS000021/QTD000379/QTD000379.all.tsv.gz	ENSG00000175727	12	122710161	A	G	chr12_122710161_A_G	65	0.230061	0.708617	0.0293848	0.0784779	SNP	75	326	0.97191	ENSG00000175727	ENSG00000175727	18.566	rs57829066
QTS000021	ftp://ftp.ebi.ac.uk/pub/databases/spot/eQTL/sumstats/QTS000021/QTD000379/QTD000379.all.tsv.gz	ENSG00000182196	12	122710161	A	G	chr12_122710161_A_G	65	0.230061	0.909645	-0.00901384	0.079291	SNP	75	326	0.97191	ENSG00000182196	ENSG00000182196	1.389	rs57829066
QTS000021	ftp://ftp.ebi.ac.uk/pub/databases/spot/eQTL/sumstats/QTS000021/QTD000379/QTD000379.all.tsv.gz	ENSG00000182782	12	122710161	A	G	chr12_122710161_A_G	65	0.230061	0.0292108	-0.168493	0.076517	SNP	75	326	0.97191	ENSG00000182782	ENSG00000182782	30.49	rs57829066
QTS000021	ftp://ftp.ebi.ac.uk/pub/databases/spot/eQTL/sumstats/QTS000021/QTD000379/QTD000379.all.tsv.gz	ENSG00000183955	12	122710161	A	G	chr12_122710161_A_G	65	0.230061	0.954539	0.00466369	0.08167	SNP	75	326	0.97191	ENSG00000183955	ENSG00000183955	16.491	rs57829066
QTS000021	ftp://ftp.ebi.ac.uk/pub/databases/spot/eQTL/sumstats/QTS000021/QTD000379/QTD000379.all.tsv.gz	ENSG00000184047	12	122710161	A	G	chr12_122710161_A_G	65	0.230061	0.121896	-0.117654	0.0756236	SNP	75	326	0.97191	ENSG00000184047	ENSG00000184047	0.549	rs57829066
QTS000021	ftp://ftp.ebi.ac.uk/pub/databases/spot/eQTL/sumstats/QTS000021/QTD000379/QTD000379.all.tsv.gz	ENSG00000184209	12	122710161	A	G	chr12_122710161_A_G	65	0.230061	0.570894	-0.031106	0.0547638	SNP	75	326	0.97191	ENSG00000184209	ENSG00000184209	14.358	rs57829066
QTS000021	ftp://ftp.ebi.ac.uk/pub/databases/spot/eQTL/sumstats/QTS000021/QTD000379/QTD000379.all.tsv.gz	ENSG00000184445	12	122710161	A	G	chr12_122710161_A_G	65	0.230061	0.0360748	-0.212862	0.100628	SNP	75	326	0.97191	ENSG00000184445	ENSG00000184445	1.088	rs57829066
QTS000021	ftp://ftp.ebi.ac.uk/pub/databases/spot/eQTL/sumstats/QTS000021/QTD000379/QTD000379.all.tsv.gz	ENSG00000188026	12	122710161	A	G	chr12_122710161_A_G	65	0.230061	0.202445	0.145658	0.113769	SNP	75	326	0.97191	ENSG00000188026	ENSG00000188026	0.87	rs57829066
QTS000021	ftp://ftp.ebi.ac.uk/pub/databases/spot/eQTL/sumstats/QTS000021/QTD000379/QTD000379.all.tsv.gz	ENSG00000188735	12	122710161	A	G	chr12_122710161_A_G	65	0.230061	0.114531	-0.113825	0.0717	SNP	75	326	0.97191	ENSG00000188735	ENSG00000188735	2.792	rs57829066
QTS000021	ftp://ftp.ebi.ac.uk/pub/databases/spot/eQTL/sumstats/QTS000021/QTD000379/QTD000379.all.tsv.gz	ENSG00000212694	12	122710161	A	G	chr12_122710161_A_G	65	0.230061	0.381185	0.0655828	0.0746671	SNP	75	326	0.97191	ENSG00000212694	ENSG00000212694	4.696	rs57829066
QTS000021	ftp://ftp.ebi.ac.uk/pub/databases/spot/eQTL/sumstats/QTS000021/QTD000379/QTD000379.all.tsv.gz	ENSG00000255398	12	122710161	A	G	chr12_122710161_A_G	65	0.230061	0.361429	-0.0594951	0.0649878	SNP	75	326	0.97191	ENSG00000255398	ENSG00000255398	5.646	rs57829066
QTS000021	ftp://ftp.ebi.ac.uk/pub/databases/spot/eQTL/sumstats/QTS000021/QTD000379/QTD000379.all.tsv.gz	ENSG00000256092	12	122710161	A	G	chr12_122710161_A_G	65	0.230061	0.962342	-0.00463587	0.0980209	SNP	75	326	0.97191	ENSG00000256092	ENSG00000256092	1.093	rs57829066
QTS000021	ftp://ftp.ebi.ac.uk/pub/databases/spot/eQTL/sumstats/QTS000021/QTD000379/QTD000379.all.tsv.gz	ENSG00000256546	12	122710161	A	G	chr12_122710161_A_G	65	0.230061	0.568933	-0.0535257	0.0937568	SNP	75	326	0.97191	ENSG00000256546	ENSG00000256546	1.235	rs57829066
QTS000021	ftp://ftp.ebi.ac.uk/pub/databases/spot/eQTL/sumstats/QTS000021/QTD000379/QTD000379.all.tsv.gz	ENSG00000272849	12	122710161	A	G	chr12_122710161_A_G	65	0.230061	0.177241	0.067179	0.0495509	SNP	75	326	0.97191	ENSG00000272849	ENSG00000272849	3.57	rs57829066
QTS000021	ftp://ftp.ebi.ac.uk/pub/databases/spot/eQTL/sumstats/QTS000021/QTD000379/QTD000379.all.tsv.gz	ENSG00000274427	12	122710161	A	G	chr12_122710161_A_G	65	0.230061	0.232909	0.120466	0.100573	SNP	75	326	0.97191	ENSG00000274427	ENSG00000274427	0.868	rs57829066
QTS000021	ftp://ftp.ebi.ac.uk/pub/databases/spot/eQTL/sumstats/QTS000021/QTD000379/QTD000379.all.tsv.gz	ENSG00000278112	12	122710161	A	G	chr12_122710161_A_G	65	0.230061	0.174432	0.146614	0.107437	SNP	75	326	0.97191	ENSG00000278112	ENSG00000278112	0.75	rs57829066
QTS000021	ftp://ftp.ebi.ac.uk/pub/databases/spot/eQTL/sumstats/QTS000021/QTD000379/QTD000379.all.tsv.gz	ENSG00000033030	12	122710325	G	GA	chr12_122710325_G_GA	10	0.0368098	0.630674	0.0757533	0.157236	INDEL	12	326	0.91004	ENSG00000033030	ENSG00000033030	11.035	rs1206933327
QTS000021	ftp://ftp.ebi.ac.uk/pub/databases/spot/eQTL/sumstats/QTS000021/QTD000379/QTD000379.all.tsv.gz	ENSG00000033030	12	122710325	GA	G	chr12_122710325_GA_G	85	0.297546	0.524724	0.0460557	0.0722339	INDEL	96	326	0.89612	ENSG00000033030	ENSG00000033030	11.035	rs1260306184
QTS000021	ftp://ftp.ebi.ac.uk/pub/databases/spot/eQTL/sumstats/QTS000021/QTD000379/QTD000379.all.tsv.gz	ENSG00000033030	12	122710325	GA	G	chr12_122710325_GA_G	85	0.297546	0.524724	0.0460557	0.0722339	INDEL	96	326	0.89612	ENSG00000033030	ENSG00000033030	11.035	rs55779838
QTS000021	ftp://ftp.ebi.ac.uk/pub/databases/spot/eQTL/sumstats/QTS000021/QTD000379/QTD000379.all.tsv.gz	ENSG00000033030	12	122710325	GAA	G	chr12_122710325_GAA_G	84	0.288344	0.960123	0.00372949	0.0744646	INDEL	95	326	0.86033	ENSG00000033030	ENSG00000033030	11.035	rs1226862431
QTS000021	ftp://ftp.ebi.ac.uk/pub/databases/spot/eQTL/sumstats/QTS000021/QTD000379/QTD000379.all.tsv.gz	ENSG00000033030	12	122710325	GAA	G	chr12_122710325_GAA_G	84	0.288344	0.960123	0.00372949	0.0744646	INDEL	95	326	0.86033	ENSG00000033030	ENSG00000033030	11.035	rs57008906
QTS000021	ftp://ftp.ebi.ac.uk/pub/databases/spot/eQTL/sumstats/QTS000021/QTD000379/QTD000379.all.tsv.gz	ENSG00000051825	12	122710325	G	GA	chr12_122710325_G_GA	10	0.0368098	0.470098	0.10113	0.139648	INDEL	12	326	0.91004	ENSG00000051825	ENSG00000051825	0.903	rs1206933327
QTS000021	ftp://ftp.ebi.ac.uk/pub/databases/spot/eQTL/sumstats/QTS000021/QTD000379/QTD000379.all.tsv.gz	ENSG00000051825	12	122710325	GA	G	chr12_122710325_GA_G	85	0.297546	0.111094	0.10219	0.0637543	INDEL	96	326	0.89612	ENSG00000051825	ENSG00000051825	0.903	rs1260306184
QTS000021	ftp://ftp.ebi.ac.uk/pub/databases/spot/eQTL/sumstats/QTS000021/QTD000379/QTD000379.all.tsv.gz	ENSG00000051825	12	122710325	GA	G	chr12_122710325_GA_G	85	0.297546	0.111094	0.10219	0.0637543	INDEL	96	326	0.89612	ENSG00000051825	ENSG00000051825	0.903	rs55779838
QTS000021	ftp://ftp.ebi.ac.uk/pub/databases/spot/eQTL/sumstats/QTS000021/QTD000379/QTD000379.all.tsv.gz	ENSG00000051825	12	122710325	GAA	G	chr12_122710325_GAA_G	84	0.288344	0.588786	-0.0358307	0.0661354	INDEL	95	326	0.86033	ENSG00000051825	ENSG00000051825	0.903	rs1226862431
QTS000021	ftp://ftp.ebi.ac.uk/pub/databases/spot/eQTL/sumstats/QTS000021/QTD000379/QTD000379.all.tsv.gz	ENSG00000051825	12	122710325	GAA	G	chr12_122710325_GAA_G	84	0.288344	0.588786	-0.0358307	0.0661354	INDEL	95	326	0.86033	ENSG00000051825	ENSG00000051825	0.903	rs57008906
QTS000021	ftp://ftp.ebi.ac.uk/pub/databases/spot/eQTL/sumstats/QTS000021/QTD000379/QTD000379.all.tsv.gz	ENSG00000086598	12	122710325	G	GA	chr12_122710325_G_GA	10	0.0368098	0.780512	0.0534987	0.191642	INDEL	12	326	0.91004	ENSG00000086598	ENSG00000086598	108.516	rs1206933327
QTS000021	ftp://ftp.ebi.ac.uk/pub/databases/spot/eQTL/sumstats/QTS000021/QTD000379/QTD000379.all.tsv.gz	ENSG00000086598	12	122710325	GA	G	chr12_122710325_GA_G	85	0.297546	0.0960655	-0.146204	0.0872912	INDEL	96	326	0.89612	ENSG00000086598	ENSG00000086598	108.516	rs1260306184
QTS000021	ftp://ftp.ebi.ac.uk/pub/databases/spot/eQTL/sumstats/QTS000021/QTD000379/QTD000379.all.tsv.gz	ENSG00000086598	12	122710325	GA	G	chr12_122710325_GA_G	85	0.297546	0.0960655	-0.146204	0.0872912	INDEL	96	326	0.89612	ENSG00000086598	ENSG00000086598	108.516	rs55779838
QTS000021	ftp://ftp.ebi.ac.uk/pub/databases/spot/eQTL/sumstats/QTS000021/QTD000379/QTD000379.all.tsv.gz	ENSG00000086598	12	122710325	GAA	G	chr12_122710325_GAA_G	84	0.288344	0.993254	0.000768252	0.0907121	INDEL	95	326	0.86033	ENSG00000086598	ENSG00000086598	108.516	rs1226862431
QTS000021	ftp://ftp.ebi.ac.uk/pub/databases/spot/eQTL/sumstats/QTS000021/QTD000379/QTD000379.all.tsv.gz	ENSG00000086598	12	122710325	GAA	G	chr12_122710325_GAA_G	84	0.288344	0.993254	0.000768252	0.0907121	INDEL	95	326	0.86033	ENSG00000086598	ENSG00000086598	108.516	rs57008906
QTS000021	ftp://ftp.ebi.ac.uk/pub/databases/spot/eQTL/sumstats/QTS000021/QTD000379/QTD000379.all.tsv.gz	ENSG00000090975	12	122710325	G	GA	chr12_122710325_G_GA	10	0.0368098	0.712635	0.0785703	0.212912	INDEL	12	326	0.91004	ENSG00000090975	ENSG00000090975	0.618	rs1206933327
QTS000021	ftp://ftp.ebi.ac.uk/pub/databases/spot/eQTL/sumstats/QTS000021/QTD000379/QTD000379.all.tsv.gz	ENSG00000090975	12	122710325	GA	G	chr12_122710325_GA_G	85	0.297546	0.172358	0.133424	0.0972976	INDEL	96	326	0.89612	ENSG00000090975	ENSG00000090975	0.618	rs1260306184
QTS000021	ftp://ftp.ebi.ac.uk/pub/databases/spot/eQTL/sumstats/QTS000021/QTD000379/QTD000379.all.tsv.gz	ENSG00000090975	12	122710325	GA	G	chr12_122710325_GA_G	85	0.297546	0.172358	0.133424	0.0972976	INDEL	96	326	0.89612	ENSG00000090975	ENSG00000090975	0.618	rs55779838
QTS000021	ftp://ftp.ebi.ac.uk/pub/databases/spot/eQTL/sumstats/QTS000021/QTD000379/QTD000379.all.tsv.gz	ENSG00000090975	12	122710325	GAA	G	chr12_122710325_GAA_G	84	0.288344	0.267674	0.111687	0.100381	INDEL	95	326	0.86033	ENSG00000090975	ENSG00000090975	0.618	rs1226862431
QTS000021	ftp://ftp.ebi.ac.uk/pub/databases/spot/eQTL/sumstats/QTS000021/QTD000379/QTD000379.all.tsv.gz	ENSG00000090975	12	122710325	GAA	G	chr12_122710325_GAA_G	84	0.288344	0.267674	0.111687	0.100381	INDEL	95	326	0.86033	ENSG00000090975	ENSG00000090975	0.618	rs57008906
QTS000021	ftp://ftp.ebi.ac.uk/pub/databases/spot/eQTL/sumstats/QTS000021/QTD000379/QTD000379.all.tsv.gz	ENSG00000110801	12	122710325	G	GA	chr12_122710325_G_GA	10	0.0368098	0.936704	-0.0139848	0.175804	INDEL	12	326	0.91004	ENSG00000110801	ENSG00000110801	3.103	rs1206933327
QTS000021	ftp://ftp.ebi.ac.uk/pub/databases/spot/eQTL/sumstats/QTS000021/QTD000379/QTD000379.all.tsv.gz	ENSG00000110801	12	122710325	GA	G	chr12_122710325_GA_G	85	0.297546	0.640209	-0.0378224	0.0807531	INDEL	96	326	0.89612	ENSG00000110801	ENSG00000110801	3.103	rs1260306184
QTS000021	ftp://ftp.ebi.ac.uk/pub/databases/spot/eQTL/sumstats/QTS000021/QTD000379/QTD000379.all.tsv.gz	ENSG00000110801	12	122710325	GA	G	chr12_122710325_GA_G	85	0.297546	0.640209	-0.0378224	0.0807531	INDEL	96	326	0.89612	ENSG00000110801	ENSG00000110801	3.103	rs55779838
QTS000021	ftp://ftp.ebi.ac.uk/pub/databases/spot/eQTL/sumstats/QTS000021/QTD000379/QTD000379.all.tsv.gz	ENSG00000110801	12	122710325	GAA	G	chr12_122710325_GAA_G	84	0.288344	0.281945	0.0894903	0.0828693	INDEL	95	326	0.86033	ENSG00000110801	ENSG00000110801	3.103	rs1226862431
QTS000021	ftp://ftp.ebi.ac.uk/pub/databases/spot/eQTL/sumstats/QTS000021/QTD000379/QTD000379.all.tsv.gz	ENSG00000110801	12	122710325	GAA	G	chr12_122710325_GAA_G	84	0.288344	0.281945	0.0894903	0.0828693	INDEL	95	326	0.86033	ENSG00000110801	ENSG00000110801	3.103	rs57008906
QTS000021	ftp://ftp.ebi.ac.uk/pub/databases/spot/eQTL/sumstats/QTS000021/QTD000379/QTD000379.all.tsv.gz	ENSG00000110987	12	122710325	G	GA	chr12_122710325_G_GA	10	0.0368098	0.197933	0.319199	0.246815	INDEL	12	326	0.91004	ENSG00000110987	ENSG00000110987	1.303	rs1206933327
QTS000021	ftp://ftp.ebi.ac.uk/pub/databases/spot/eQTL/sumstats/QTS000021/QTD000379/QTD000379.all.tsv.gz	ENSG00000110987	12	122710325	GA	G	chr12_122710325_GA_G	85	0.297546	0.776901	0.0323794	0.114061	INDEL	96	326	0.89612	ENSG00000110987	ENSG00000110987	1.303	rs1260306184
QTS000021	ftp://ftp.ebi.ac.uk/pub/databases/spot/eQTL/sumstats/QTS000021/QTD000379/QTD000379.all.tsv.gz	ENSG00000110987	12	122710325	GA	G	chr12_122710325_GA_G	85	0.297546	0.776901	0.0323794	0.114061	INDEL	96	326	0.89612	ENSG00000110987	ENSG00000110987	1.303	rs55779838
QTS000021	ftp://ftp.ebi.ac.uk/pub/databases/spot/eQTL/sumstats/QTS000021/QTD000379/QTD000379.all.tsv.gz	ENSG00000110987	12	122710325	GAA	G	chr12_122710325_GAA_G	84	0.288344	0.581513	-0.0648147	0.117335	INDEL	95	326	0.86033	ENSG00000110987	ENSG00000110987	1.303	rs1226862431
QTS000021	ftp://ftp.ebi.ac.uk/pub/databases/spot/eQTL/sumstats/QTS000021/QTD000379/QTD000379.all.tsv.gz	ENSG00000110987	12	122710325	GAA	G	chr12_122710325_GAA_G	84	0.288344	0.581513	-0.0648147	0.117335	INDEL	95	326	0.86033	ENSG00000110987	ENSG00000110987	1.303	rs57008906
QTS000021	ftp://ftp.ebi.ac.uk/pub/databases/spot/eQTL/sumstats/QTS000021/QTD000379/QTD000379.all.tsv.gz	ENSG00000111011	12	122710325	G	GA	chr12_122710325_G_GA	10	0.0368098	0.374062	-0.155296	0.174179	INDEL	12	326	0.91004	ENSG00000111011	ENSG00000111011	32.678	rs1206933327
QTS000021	ftp://ftp.ebi.ac.uk/pub/databases/spot/eQTL/sumstats/QTS000021/QTD000379/QTD000379.all.tsv.gz	ENSG00000111011	12	122710325	GA	G	chr12_122710325_GA_G	85	0.297546	0.340499	0.0765319	0.0800322	INDEL	96	326	0.89612	ENSG00000111011	ENSG00000111011	32.678	rs1260306184
QTS000021	ftp://ftp.ebi.ac.uk/pub/databases/spot/eQTL/sumstats/QTS000021/QTD000379/QTD000379.all.tsv.gz	ENSG00000111011	12	122710325	GA	G	chr12_122710325_GA_G	85	0.297546	0.340499	0.0765319	0.0800322	INDEL	96	326	0.89612	ENSG00000111011	ENSG00000111011	32.678	rs55779838
QTS000021	ftp://ftp.ebi.ac.uk/pub/databases/spot/eQTL/sumstats/QTS000021/QTD000379/QTD000379.all.tsv.gz	ENSG00000111011	12	122710325	GAA	G	chr12_122710325_GAA_G	84	0.288344	0.187761	-0.108727	0.0821609	INDEL	95	326	0.86033	ENSG00000111011	ENSG00000111011	32.678	rs1226862431
QTS000021	ftp://ftp.ebi.ac.uk/pub/databases/spot/eQTL/sumstats/QTS000021/QTD000379/QTD000379.all.tsv.gz	ENSG00000111011	12	122710325	GAA	G	chr12_122710325_GAA_G	84	0.288344	0.187761	-0.108727	0.0821609	INDEL	95	326	0.86033	ENSG00000111011	ENSG00000111011	32.678	rs57008906
QTS000021	ftp://ftp.ebi.ac.uk/pub/databases/spot/eQTL/sumstats/QTS000021/QTD000379/QTD000379.all.tsv.gz	ENSG00000111328	12	122710325	G	GA	chr12_122710325_G_GA	10	0.0368098	0.974854	-0.00663851	0.210253	INDEL	12	326	0.91004	ENSG00000111328	ENSG00000111328	10.667	rs1206933327
QTS000021	ftp://ftp.ebi.ac.uk/pub/databases/spot/eQTL/sumstats/QTS000021/QTD000379/QTD000379.all.tsv.gz	ENSG00000111328	12	122710325	GA	G	chr12_122710325_GA_G	85	0.297546	0.925926	-0.00900047	0.0966438	INDEL	96	326	0.89612	ENSG00000111328	ENSG00000111328	10.667	rs1260306184
QTS000021	ftp://ftp.ebi.ac.uk/pub/databases/spot/eQTL/sumstats/QTS000021/QTD000379/QTD000379.all.tsv.gz	ENSG00000111328	12	122710325	GA	G	chr12_122710325_GA_G	85	0.297546	0.925926	-0.00900047	0.0966438	INDEL	96	326	0.89612	ENSG00000111328	ENSG00000111328	10.667	rs55779838
QTS000021	ftp://ftp.ebi.ac.uk/pub/databases/spot/eQTL/sumstats/QTS000021/QTD000379/QTD000379.all.tsv.gz	ENSG00000111328	12	122710325	GAA	G	chr12_122710325_GAA_G	84	0.288344	0.531196	-0.0623662	0.0993635	INDEL	95	326	0.86033	ENSG00000111328	ENSG00000111328	10.667	rs1226862431
QTS000021	ftp://ftp.ebi.ac.uk/pub/databases/spot/eQTL/sumstats/QTS000021/QTD000379/QTD000379.all.tsv.gz	ENSG00000111328	12	122710325	GAA	G	chr12_122710325_GAA_G	84	0.288344	0.531196	-0.0623662	0.0993635	INDEL	95	326	0.86033	ENSG00000111328	ENSG00000111328	10.667	rs57008906
QTS000021	ftp://ftp.ebi.ac.uk/pub/databases/spot/eQTL/sumstats/QTS000021/QTD000379/QTD000379.all.tsv.gz	ENSG00000111358	12	122710325	G	GA	chr12_122710325_G_GA	10	0.0368098	0.285361	0.1592	0.148475	INDEL	12	326	0.91004	ENSG00000111358	ENSG00000111358	15.55	rs1206933327
QTS000021	ftp://ftp.ebi.ac.uk/pub/databases/spot/eQTL/sumstats/QTS000021/QTD000379/QTD000379.all.tsv.gz	ENSG00000111358	12	122710325	GA	G	chr12_122710325_GA_G	85	0.297546	0.490155	-0.0473204	0.0684031	INDEL	96	326	0.89612	ENSG00000111358	ENSG00000111358	15.55	rs1260306184
QTS000021	ftp://ftp.ebi.ac.uk/pub/databases/spot/eQTL/sumstats/QTS000021/QTD000379/QTD000379.all.tsv.gz	ENSG00000111358	12	122710325	GA	G	chr12_122710325_GA_G	85	0.297546	0.490155	-0.0473204	0.0684031	INDEL	96	326	0.89612	ENSG00000111358	ENSG00000111358	15.55	rs55779838
QTS000021	ftp://ftp.ebi.ac.uk/pub/databases/spot/eQTL/sumstats/QTS000021/QTD000379/QTD000379.all.tsv.gz	ENSG00000111358	12	122710325	GAA	G	chr12_122710325_GAA_G	84	0.288344	0.268339	-0.0780429	0.070241	INDEL	95	326	0.86033	ENSG00000111358	ENSG00000111358	15.55	rs1226862431
QTS000021	ftp://ftp.ebi.ac.uk/pub/databases/spot/eQTL/sumstats/QTS000021/QTD000379/QTD000379.all.tsv.gz	ENSG00000111358	12	122710325	GAA	G	chr12_122710325_GAA_G	84	0.288344	0.268339	-0.0780429	0.070241	INDEL	95	326	0.86033	ENSG00000111358	ENSG00000111358	15.55	rs57008906
QTS000021	ftp://ftp.ebi.ac.uk/pub/databases/spot/eQTL/sumstats/QTS000021/QTD000379/QTD000379.all.tsv.gz	ENSG00000111361	12	122710325	G	GA	chr12_122710325_G_GA	10	0.0368098	0.394136	0.147332	0.172392	INDEL	12	326	0.91004	ENSG00000111361	ENSG00000111361	28.439	rs1206933327
QTS000021	ftp://ftp.ebi.ac.uk/pub/databases/spot/eQTL/sumstats/QTS000021/QTD000379/QTD000379.all.tsv.gz	ENSG00000111361	12	122710325	GA	G	chr12_122710325_GA_G	85	0.297546	0.451712	0.0598259	0.0792858	INDEL	96	326	0.89612	ENSG00000111361	ENSG00000111361	28.439	rs1260306184
QTS000021	ftp://ftp.ebi.ac.uk/pub/databases/spot/eQTL/sumstats/QTS000021/QTD000379/QTD000379.all.tsv.gz	ENSG00000111361	12	122710325	GA	G	chr12_122710325_GA_G	85	0.297546	0.451712	0.0598259	0.0792858	INDEL	96	326	0.89612	ENSG00000111361	ENSG00000111361	28.439	rs55779838
QTS000021	ftp://ftp.ebi.ac.uk/pub/databases/spot/eQTL/sumstats/QTS000021/QTD000379/QTD000379.all.tsv.gz	ENSG00000111361	12	122710325	GAA	G	chr12_122710325_GAA_G	84	0.288344	0.834614	-0.0171022	0.0817678	INDEL	95	326	0.86033	ENSG00000111361	ENSG00000111361	28.439	rs1226862431
QTS000021	ftp://ftp.ebi.ac.uk/pub/databases/spot/eQTL/sumstats/QTS000021/QTD000379/QTD000379.all.tsv.gz	ENSG00000111361	12	122710325	GAA	G	chr12_122710325_GAA_G	84	0.288344	0.834614	-0.0171022	0.0817678	INDEL	95	326	0.86033	ENSG00000111361	ENSG00000111361	28.439	rs57008906
QTS000021	ftp://ftp.ebi.ac.uk/pub/databases/spot/eQTL/sumstats/QTS000021/QTD000379/QTD000379.all.tsv.gz	ENSG00000111364	12	122710325	G	GA	chr12_122710325_G_GA	10	0.0368098	0.518846	0.122708	0.189754	INDEL	12	326	0.91004	ENSG00000111364	ENSG00000111364	8.692	rs1206933327
QTS000021	ftp://ftp.ebi.ac.uk/pub/databases/spot/eQTL/sumstats/QTS000021/QTD000379/QTD000379.all.tsv.gz	ENSG00000111364	12	122710325	GA	G	chr12_122710325_GA_G	85	0.297546	0.0121077	0.2172	0.0855026	INDEL	96	326	0.89612	ENSG00000111364	ENSG00000111364	8.692	rs1260306184
QTS000021	ftp://ftp.ebi.ac.uk/pub/databases/spot/eQTL/sumstats/QTS000021/QTD000379/QTD000379.all.tsv.gz	ENSG00000111364	12	122710325	GA	G	chr12_122710325_GA_G	85	0.297546	0.0121077	0.2172	0.0855026	INDEL	96	326	0.89612	ENSG00000111364	ENSG00000111364	8.692	rs55779838
QTS000021	ftp://ftp.ebi.ac.uk/pub/databases/spot/eQTL/sumstats/QTS000021/QTD000379/QTD000379.all.tsv.gz	ENSG00000111364	12	122710325	GAA	G	chr12_122710325_GAA_G	84	0.288344	0.129973	-0.135861	0.0892254	INDEL	95	326	0.86033	ENSG00000111364	ENSG00000111364	8.692	rs1226862431
QTS000021	ftp://ftp.ebi.ac.uk/pub/databases/spot/eQTL/sumstats/QTS000021/QTD000379/QTD000379.all.tsv.gz	ENSG00000111364	12	122710325	GAA	G	chr12_122710325_GAA_G	84	0.288344	0.129973	-0.135861	0.0892254	INDEL	95	326	0.86033	ENSG00000111364	ENSG00000111364	8.692	rs57008906
QTS000021	ftp://ftp.ebi.ac.uk/pub/databases/spot/eQTL/sumstats/QTS000021/QTD000379/QTD000379.all.tsv.gz	ENSG00000130779	12	122710325	G	GA	chr12_122710325_G_GA	10	0.0368098	0.85977	0.0287813	0.162629	INDEL	12	326	0.91004	ENSG00000130779	ENSG00000130779	20.443	rs1206933327
QTS000021	ftp://ftp.ebi.ac.uk/pub/databases/spot/eQTL/sumstats/QTS000021/QTD000379/QTD000379.all.tsv.gz	ENSG00000130779	12	122710325	GA	G	chr12_122710325_GA_G	85	0.297546	0.27008	0.0824241	0.0744557	INDEL	96	326	0.89612	ENSG00000130779	ENSG00000130779	20.443	rs1260306184
QTS000021	ftp://ftp.ebi.ac.uk/pub/databases/spot/eQTL/sumstats/QTS000021/QTD000379/QTD000379.all.tsv.gz	ENSG00000130779	12	122710325	GA	G	chr12_122710325_GA_G	85	0.297546	0.27008	0.0824241	0.0744557	INDEL	96	326	0.89612	ENSG00000130779	ENSG00000130779	20.443	rs55779838
QTS000021	ftp://ftp.ebi.ac.uk/pub/databases/spot/eQTL/sumstats/QTS000021/QTD000379/QTD000379.all.tsv.gz	ENSG00000130779	12	122710325	GAA	G	chr12_122710325_GAA_G	84	0.288344	0.906692	-0.00903649	0.0769636	INDEL	95	326	0.86033	ENSG00000130779	ENSG00000130779	20.443	rs1226862431
QTS000021	ftp://ftp.ebi.ac.uk/pub/databases/spot/eQTL/sumstats/QTS000021/QTD000379/QTD000379.all.tsv.gz	ENSG00000130779	12	122710325	GAA	G	chr12_122710325_GAA_G	84	0.288344	0.906692	-0.00903649	0.0769636	INDEL	95	326	0.86033	ENSG00000130779	ENSG00000130779	20.443	rs57008906
QTS000021	ftp://ftp.ebi.ac.uk/pub/databases/spot/eQTL/sumstats/QTS000021/QTD000379/QTD000379.all.tsv.gz	ENSG00000130787	12	122710325	G	GA	chr12_122710325_G_GA	10	0.0368098	0.771331	0.083232	0.285856	INDEL	12	326	0.91004	ENSG00000130787	ENSG00000130787	0.701	rs1206933327
QTS000021	ftp://ftp.ebi.ac.uk/pub/databases/spot/eQTL/sumstats/QTS000021/QTD000379/QTD000379.all.tsv.gz	ENSG00000130787	12	122710325	GA	G	chr12_122710325_GA_G	85	0.297546	0.807855	-0.0320154	0.13141	INDEL	96	326	0.89612	ENSG00000130787	ENSG00000130787	0.701	rs1260306184
QTS000021	ftp://ftp.ebi.ac.uk/pub/databases/spot/eQTL/sumstats/QTS000021/QTD000379/QTD000379.all.tsv.gz	ENSG00000130787	12	122710325	GA	G	chr12_122710325_GA_G	85	0.297546	0.807855	-0.0320154	0.13141	INDEL	96	326	0.89612	ENSG00000130787	ENSG00000130787	0.701	rs55779838
QTS000021	ftp://ftp.ebi.ac.uk/pub/databases/spot/eQTL/sumstats/QTS000021/QTD000379/QTD000379.all.tsv.gz	ENSG00000130787	12	122710325	GAA	G	chr12_122710325_GAA_G	84	0.288344	0.0602701	-0.253136	0.133701	INDEL	95	326	0.86033	ENSG00000130787	ENSG00000130787	0.701	rs1226862431
QTS000021	ftp://ftp.ebi.ac.uk/pub/databases/spot/eQTL/sumstats/QTS000021/QTD000379/QTD000379.all.tsv.gz	ENSG00000130787	12	122710325	GAA	G	chr12_122710325_GAA_G	84	0.288344	0.0602701	-0.253136	0.133701	INDEL	95	326	0.86033	ENSG00000130787	ENSG00000130787	0.701	rs57008906
QTS000021	ftp://ftp.ebi.ac.uk/pub/databases/spot/eQTL/sumstats/QTS000021/QTD000379/QTD000379.all.tsv.gz	ENSG00000130921	12	122710325	G	GA	chr12_122710325_G_GA	10	0.0368098	0.301458	0.139541	0.134571	INDEL	12	326	0.91004	ENSG00000130921	ENSG00000130921	3.049	rs1206933327
QTS000021	ftp://ftp.ebi.ac.uk/pub/databases/spot/eQTL/sumstats/QTS000021/QTD000379/QTD000379.all.tsv.gz	ENSG00000130921	12	122710325	GA	G	chr12_122710325_GA_G	85	0.297546	0.362011	-0.056606	0.0619073	INDEL	96	326	0.89612	ENSG00000130921	ENSG00000130921	3.049	rs1260306184
QTS000021	ftp://ftp.ebi.ac.uk/pub/databases/spot/eQTL/sumstats/QTS000021/QTD000379/QTD000379.all.tsv.gz	ENSG00000130921	12	122710325	GA	G	chr12_122710325_GA_G	85	0.297546	0.362011	-0.056606	0.0619073	INDEL	96	326	0.89612	ENSG00000130921	ENSG00000130921	3.049	rs55779838
QTS000021	ftp://ftp.ebi.ac.uk/pub/databases/spot/eQTL/sumstats/QTS000021/QTD000379/QTD000379.all.tsv.gz	ENSG00000130921	12	122710325	GAA	G	chr12_122710325_GAA_G	84	0.288344	0.596208	-0.0339056	0.0638512	INDEL	95	326	0.86033	ENSG00000130921	ENSG00000130921	3.049	rs1226862431
QTS000021	ftp://ftp.ebi.ac.uk/pub/databases/spot/eQTL/sumstats/QTS000021/QTD000379/QTD000379.all.tsv.gz	ENSG00000130921	12	122710325	GAA	G	chr12_122710325_GAA_G	84	0.288344	0.596208	-0.0339056	0.0638512	INDEL	95	326	0.86033	ENSG00000130921	ENSG00000130921	3.049	rs57008906
QTS000021	ftp://ftp.ebi.ac.uk/pub/databases/spot/eQTL/sumstats/QTS000021/QTD000379/QTD000379.all.tsv.gz	ENSG00000139697	12	122710325	G	GA	chr12_122710325_G_GA	10	0.0368098	0.356336	0.110172	0.119072	INDEL	12	326	0.91004	ENSG00000139697	ENSG00000139697	16.054	rs1206933327
QTS000021	ftp://ftp.ebi.ac.uk/pub/databases/spot/eQTL/sumstats/QTS000021/QTD000379/QTD000379.all.tsv.gz	ENSG00000139697	12	122710325	GA	G	chr12_122710325_GA_G	85	0.297546	0.796819	0.014155	0.054879	INDEL	96	326	0.89612	ENSG00000139697	ENSG00000139697	16.054	rs1260306184
QTS000021	ftp://ftp.ebi.ac.uk/pub/databases/spot/eQTL/sumstats/QTS000021/QTD000379/QTD000379.all.tsv.gz	ENSG00000139697	12	122710325	GA	G	chr12_122710325_GA_G	85	0.297546	0.796819	0.014155	0.054879	INDEL	96	326	0.89612	ENSG00000139697	ENSG00000139697	16.054	rs55779838
QTS000021	ftp://ftp.ebi.ac.uk/pub/databases/spot/eQTL/sumstats/QTS000021/QTD000379/QTD000379.all.tsv.gz	ENSG00000139697	12	122710325	GAA	G	chr12_122710325_GAA_G	84	0.288344	0.483279	-0.0396492	0.0564154	INDEL	95	326	0.86033	ENSG00000139697	ENSG00000139697	16.054	rs1226862431
QTS000021	ftp://ftp.ebi.ac.uk/pub/databases/spot/eQTL/sumstats/QTS000021/QTD000379/QTD000379.all.tsv.gz	ENSG00000139697	12	122710325	GAA	G	chr12_122710325_GAA_G	84	0.288344	0.483279	-0.0396492	0.0564154	INDEL	95	326	0.86033	ENSG00000139697	ENSG00000139697	16.054	rs57008906
QTS000021	ftp://ftp.ebi.ac.uk/pub/databases/spot/eQTL/sumstats/QTS000021/QTD000379/QTD000379.all.tsv.gz	ENSG00000139718	12	122710325	G	GA	chr12_122710325_G_GA	10	0.0368098	0.85525	0.0300024	0.164179	INDEL	12	326	0.91004	ENSG00000139718	ENSG00000139718	11.516	rs1206933327
QTS000021	ftp://ftp.ebi.ac.uk/pub/databases/spot/eQTL/sumstats/QTS000021/QTD000379/QTD000379.all.tsv.gz	ENSG00000139718	12	122710325	GA	G	chr12_122710325_GA_G	85	0.297546	0.523093	-0.0482461	0.0753719	INDEL	96	326	0.89612	ENSG00000139718	ENSG00000139718	11.516	rs1260306184
QTS000021	ftp://ftp.ebi.ac.uk/pub/databases/spot/eQTL/sumstats/QTS000021/QTD000379/QTD000379.all.tsv.gz	ENSG00000139718	12	122710325	GA	G	chr12_122710325_GA_G	85	0.297546	0.523093	-0.0482461	0.0753719	INDEL	96	326	0.89612	ENSG00000139718	ENSG00000139718	11.516	rs55779838
QTS000021	ftp://ftp.ebi.ac.uk/pub/databases/spot/eQTL/sumstats/QTS000021/QTD000379/QTD000379.all.tsv.gz	ENSG00000139718	12	122710325	GAA	G	chr12_122710325_GAA_G	84	0.288344	0.797463	0.019972	0.0776837	INDEL	95	326	0.86033	ENSG00000139718	ENSG00000139718	11.516	rs1226862431
QTS000021	ftp://ftp.ebi.ac.uk/pub/databases/spot/eQTL/sumstats/QTS000021/QTD000379/QTD000379.all.tsv.gz	ENSG00000139718	12	122710325	GAA	G	chr12_122710325_GAA_G	84	0.288344	0.797463	0.019972	0.0776837	INDEL	95	326	0.86033	ENSG00000139718	ENSG00000139718	11.516	rs57008906
QTS000021	ftp://ftp.ebi.ac.uk/pub/databases/spot/eQTL/sumstats/QTS000021/QTD000379/QTD000379.all.tsv.gz	ENSG00000139719	12	122710325	G	GA	chr12_122710325_G_GA	10	0.0368098	0.799065	-0.0319959	0.125467	INDEL	12	326	0.91004	ENSG00000139719	ENSG00000139719	5.698	rs1206933327
QTS000021	ftp://ftp.ebi.ac.uk/pub/databases/spot/eQTL/sumstats/QTS000021/QTD000379/QTD000379.all.tsv.gz	ENSG00000139719	12	122710325	GA	G	chr12_122710325_GA_G	85	0.297546	0.783959	-0.01584	0.0576709	INDEL	96	326	0.89612	ENSG00000139719	ENSG00000139719	5.698	rs1260306184
QTS000021	ftp://ftp.ebi.ac.uk/pub/databases/spot/eQTL/sumstats/QTS000021/QTD000379/QTD000379.all.tsv.gz	ENSG00000139719	12	122710325	GA	G	chr12_122710325_GA_G	85	0.297546	0.783959	-0.01584	0.0576709	INDEL	96	326	0.89612	ENSG00000139719	ENSG00000139719	5.698	rs55779838
QTS000021	ftp://ftp.ebi.ac.uk/pub/databases/spot/eQTL/sumstats/QTS000021/QTD000379/QTD000379.all.tsv.gz	ENSG00000139719	12	122710325	GAA	G	chr12_122710325_GAA_G	84	0.288344	0.971736	0.00210768	0.0593859	INDEL	95	326	0.86033	ENSG00000139719	ENSG00000139719	5.698	rs1226862431
QTS000021	ftp://ftp.ebi.ac.uk/pub/databases/spot/eQTL/sumstats/QTS000021/QTD000379/QTD000379.all.tsv.gz	ENSG00000139719	12	122710325	GAA	G	chr12_122710325_GAA_G	84	0.288344	0.971736	0.00210768	0.0593859	INDEL	95	326	0.86033	ENSG00000139719	ENSG00000139719	5.698	rs57008906
QTS000021	ftp://ftp.ebi.ac.uk/pub/databases/spot/eQTL/sumstats/QTS000021/QTD000379/QTD000379.all.tsv.gz	ENSG00000139722	12	122710325	G	GA	chr12_122710325_G_GA	10	0.0368098	0.623117	0.0532198	0.108067	INDEL	12	326	0.91004	ENSG00000139722	ENSG00000139722	22.202	rs1206933327
QTS000021	ftp://ftp.ebi.ac.uk/pub/databases/spot/eQTL/sumstats/QTS000021/QTD000379/QTD000379.all.tsv.gz	ENSG00000139722	12	122710325	GA	G	chr12_122710325_GA_G	85	0.297546	0.777199	-0.0140899	0.049702	INDEL	96	326	0.89612	ENSG00000139722	ENSG00000139722	22.202	rs1260306184
QTS000021	ftp://ftp.ebi.ac.uk/pub/databases/spot/eQTL/sumstats/QTS000021/QTD000379/QTD000379.all.tsv.gz	ENSG00000139722	12	122710325	GA	G	chr12_122710325_GA_G	85	0.297546	0.777199	-0.0140899	0.049702	INDEL	96	326	0.89612	ENSG00000139722	ENSG00000139722	22.202	rs55779838
QTS000021	ftp://ftp.ebi.ac.uk/pub/databases/spot/eQTL/sumstats/QTS000021/QTD000379/QTD000379.all.tsv.gz	ENSG00000139722	12	122710325	GAA	G	chr12_122710325_GAA_G	84	0.288344	0.930156	0.0044935	0.0511797	INDEL	95	326	0.86033	ENSG00000139722	ENSG00000139722	22.202	rs1226862431
QTS000021	ftp://ftp.ebi.ac.uk/pub/databases/spot/eQTL/sumstats/QTS000021/QTD000379/QTD000379.all.tsv.gz	ENSG00000139722	12	122710325	GAA	G	chr12_122710325_GAA_G	84	0.288344	0.930156	0.0044935	0.0511797	INDEL	95	326	0.86033	ENSG00000139722	ENSG00000139722	22.202	rs57008906
QTS000021	ftp://ftp.ebi.ac.uk/pub/databases/spot/eQTL/sumstats/QTS000021/QTD000379/QTD000379.all.tsv.gz	ENSG00000139725	12	122710325	G	GA	chr12_122710325_G_GA	10	0.0368098	0.39176	0.159665	0.185885	INDEL	12	326	0.91004	ENSG00000139725	ENSG00000139725	2.905	rs1206933327
QTS000021	ftp://ftp.ebi.ac.uk/pub/databases/spot/eQTL/sumstats/QTS000021/QTD000379/QTD000379.all.tsv.gz	ENSG00000139725	12	122710325	GA	G	chr12_122710325_GA_G	85	0.297546	0.968003	-0.00344184	0.0856574	INDEL	96	326	0.89612	ENSG00000139725	ENSG00000139725	2.905	rs1260306184
QTS000021	ftp://ftp.ebi.ac.uk/pub/databases/spot/eQTL/sumstats/QTS000021/QTD000379/QTD000379.all.tsv.gz	ENSG00000139725	12	122710325	GA	G	chr12_122710325_GA_G	85	0.297546	0.968003	-0.00344184	0.0856574	INDEL	96	326	0.89612	ENSG00000139725	ENSG00000139725	2.905	rs55779838
QTS000021	ftp://ftp.ebi.ac.uk/pub/databases/spot/eQTL/sumstats/QTS000021/QTD000379/QTD000379.all.tsv.gz	ENSG00000139725	12	122710325	GAA	G	chr12_122710325_GAA_G	84	0.288344	0.815935	0.0205598	0.0881668	INDEL	95	326	0.86033	ENSG00000139725	ENSG00000139725	2.905	rs1226862431
QTS000021	ftp://ftp.ebi.ac.uk/pub/databases/spot/eQTL/sumstats/QTS000021/QTD000379/QTD000379.all.tsv.gz	ENSG00000139725	12	122710325	GAA	G	chr12_122710325_GAA_G	84	0.288344	0.815935	0.0205598	0.0881668	INDEL	95	326	0.86033	ENSG00000139725	ENSG00000139725	2.905	rs57008906
QTS000021	ftp://ftp.ebi.ac.uk/pub/databases/spot/eQTL/sumstats/QTS000021/QTD000379/QTD000379.all.tsv.gz	ENSG00000139726	12	122710325	G	GA	chr12_122710325_G_GA	10	0.0368098	0.601811	-0.1	0.191233	INDEL	12	326	0.91004	ENSG00000139726	ENSG00000139726	26.444	rs1206933327
QTS000021	ftp://ftp.ebi.ac.uk/pub/databases/spot/eQTL/sumstats/QTS000021/QTD000379/QTD000379.all.tsv.gz	ENSG00000139726	12	122710325	GA	G	chr12_122710325_GA_G	85	0.297546	0.744714	-0.0286926	0.0879533	INDEL	96	326	0.89612	ENSG00000139726	ENSG00000139726	26.444	rs1260306184
QTS000021	ftp://ftp.ebi.ac.uk/pub/databases/spot/eQTL/sumstats/QTS000021/QTD000379/QTD000379.all.tsv.gz	ENSG00000139726	12	122710325	GA	G	chr12_122710325_GA_G	85	0.297546	0.744714	-0.0286926	0.0879533	INDEL	96	326	0.89612	ENSG00000139726	ENSG00000139726	26.444	rs55779838
QTS000021	ftp://ftp.ebi.ac.uk/pub/databases/spot/eQTL/sumstats/QTS000021/QTD000379/QTD000379.all.tsv.gz	ENSG00000139726	12	122710325	GAA	G	chr12_122710325_GAA_G	84	0.288344	0.766922	-0.0268892	0.0905516	INDEL	95	326	0.86033	ENSG00000139726	ENSG00000139726	26.444	rs1226862431
QTS000021	ftp://ftp.ebi.ac.uk/pub/databases/spot/eQTL/sumstats/QTS000021/QTD000379/QTD000379.all.tsv.gz	ENSG00000139726	12	122710325	GAA	G	chr12_122710325_GAA_G	84	0.288344	0.766922	-0.0268892	0.0905516	INDEL	95	326	0.86033	ENSG00000139726	ENSG00000139726	26.444	rs57008906
QTS000021	ftp://ftp.ebi.ac.uk/pub/databases/spot/eQTL/sumstats/QTS000021/QTD000379/QTD000379.all.tsv.gz	ENSG00000150977	12	122710325	G	GA	chr12_122710325_G_GA	10	0.0368098	0.671661	-0.0759046	0.178719	INDEL	12	326	0.91004	ENSG00000150977	ENSG00000150977	372.072	rs1206933327
QTS000021	ftp://ftp.ebi.ac.uk/pub/databases/spot/eQTL/sumstats/QTS000021/QTD000379/QTD000379.all.tsv.gz	ENSG00000150977	12	122710325	GA	G	chr12_122710325_GA_G	85	0.297546	0.695053	-0.0322695	0.0821582	INDEL	96	326	0.89612	ENSG00000150977	ENSG00000150977	372.072	rs1260306184
QTS000021	ftp://ftp.ebi.ac.uk/pub/databases/spot/eQTL/sumstats/QTS000021/QTD000379/QTD000379.all.tsv.gz	ENSG00000150977	12	122710325	GA	G	chr12_122710325_GA_G	85	0.297546	0.695053	-0.0322695	0.0821582	INDEL	96	326	0.89612	ENSG00000150977	ENSG00000150977	372.072	rs55779838
QTS000021	ftp://ftp.ebi.ac.uk/pub/databases/spot/eQTL/sumstats/QTS000021/QTD000379/QTD000379.all.tsv.gz	ENSG00000150977	12	122710325	GAA	G	chr12_122710325_GAA_G	84	0.288344	0.798569	0.0216302	0.0846055	INDEL	95	326	0.86033	ENSG00000150977	ENSG00000150977	372.072	rs1226862431
QTS000021	ftp://ftp.ebi.ac.uk/pub/databases/spot/eQTL/sumstats/QTS000021/QTD000379/QTD000379.all.tsv.gz	ENSG00000150977	12	122710325	GAA	G	chr12_122710325_GAA_G	84	0.288344	0.798569	0.0216302	0.0846055	INDEL	95	326	0.86033	ENSG00000150977	ENSG00000150977	372.072	rs57008906
QTS000021	ftp://ftp.ebi.ac.uk/pub/databases/spot/eQTL/sumstats/QTS000021/QTD000379/QTD000379.all.tsv.gz	ENSG00000158104	12	122710325	G	GA	chr12_122710325_G_GA	10	0.0368098	0.935241	-0.0168012	0.206427	INDEL	12	326	0.91004	ENSG00000158104	ENSG00000158104	0.551	rs1206933327
QTS000021	ftp://ftp.ebi.ac.uk/pub/databases/spot/eQTL/sumstats/QTS000021/QTD000379/QTD000379.all.tsv.gz	ENSG00000158104	12	122710325	GA	G	chr12_122710325_GA_G	85	0.297546	0.249963	0.109105	0.0944651	INDEL	96	326	0.89612	ENSG00000158104	ENSG00000158104	0.551	rs1260306184
QTS000021	ftp://ftp.ebi.ac.uk/pub/databases/spot/eQTL/sumstats/QTS000021/QTD000379/QTD000379.all.tsv.gz	ENSG00000158104	12	122710325	GA	G	chr12_122710325_GA_G	85	0.297546	0.249963	0.109105	0.0944651	INDEL	96	326	0.89612	ENSG00000158104	ENSG00000158104	0.551	rs55779838
QTS000021	ftp://ftp.ebi.ac.uk/pub/databases/spot/eQTL/sumstats/QTS000021/QTD000379/QTD000379.all.tsv.gz	ENSG00000158104	12	122710325	GAA	G	chr12_122710325_GAA_G	84	0.288344	0.568902	-0.0557127	0.0975796	INDEL	95	326	0.86033	ENSG00000158104	ENSG00000158104	0.551	rs1226862431
QTS000021	ftp://ftp.ebi.ac.uk/pub/databases/spot/eQTL/sumstats/QTS000021/QTD000379/QTD000379.all.tsv.gz	ENSG00000158104	12	122710325	GAA	G	chr12_122710325_GAA_G	84	0.288344	0.568902	-0.0557127	0.0975796	INDEL	95	326	0.86033	ENSG00000158104	ENSG00000158104	0.551	rs57008906
QTS000021	ftp://ftp.ebi.ac.uk/pub/databases/spot/eQTL/sumstats/QTS000021/QTD000379/QTD000379.all.tsv.gz	ENSG00000168778	12	122710325	G	GA	chr12_122710325_G_GA	10	0.0368098	0.738301	0.0731856	0.218639	INDEL	12	326	0.91004	ENSG00000168778	ENSG00000168778	2.267	rs1206933327
QTS000021	ftp://ftp.ebi.ac.uk/pub/databases/spot/eQTL/sumstats/QTS000021/QTD000379/QTD000379.all.tsv.gz	ENSG00000168778	12	122710325	GA	G	chr12_122710325_GA_G	85	0.297546	0.223657	0.122242	0.100036	INDEL	96	326	0.89612	ENSG00000168778	ENSG00000168778	2.267	rs1260306184
QTS000021	ftp://ftp.ebi.ac.uk/pub/databases/spot/eQTL/sumstats/QTS000021/QTD000379/QTD000379.all.tsv.gz	ENSG00000168778	12	122710325	GA	G	chr12_122710325_GA_G	85	0.297546	0.223657	0.122242	0.100036	INDEL	96	326	0.89612	ENSG00000168778	ENSG00000168778	2.267	rs55779838
QTS000021	ftp://ftp.ebi.ac.uk/pub/databases/spot/eQTL/sumstats/QTS000021/QTD000379/QTD000379.all.tsv.gz	ENSG00000168778	12	122710325	GAA	G	chr12_122710325_GAA_G	84	0.288344	0.203313	-0.131535	0.102937	INDEL	95	326	0.86033	ENSG00000168778	ENSG00000168778	2.267	rs1226862431
QTS000021	ftp://ftp.ebi.ac.uk/pub/databases/spot/eQTL/sumstats/QTS000021/QTD000379/QTD000379.all.tsv.gz	ENSG00000168778	12	122710325	GAA	G	chr12_122710325_GAA_G	84	0.288344	0.203313	-0.131535	0.102937	INDEL	95	326	0.86033	ENSG00000168778	ENSG00000168778	2.267	rs57008906
QTS000021	ftp://ftp.ebi.ac.uk/pub/databases/spot/eQTL/sumstats/QTS000021/QTD000379/QTD000379.all.tsv.gz	ENSG00000175727	12	122710325	G	GA	chr12_122710325_G_GA	10	0.0368098	0.212843	0.213292	0.170473	INDEL	12	326	0.91004	ENSG00000175727	ENSG00000175727	18.566	rs1206933327
QTS000021	ftp://ftp.ebi.ac.uk/pub/databases/spot/eQTL/sumstats/QTS000021/QTD000379/QTD000379.all.tsv.gz	ENSG00000175727	12	122710325	GA	G	chr12_122710325_GA_G	85	0.297546	0.998685	0.000130003	0.0787741	INDEL	96	326	0.89612	ENSG00000175727	ENSG00000175727	18.566	rs1260306184
QTS000021	ftp://ftp.ebi.ac.uk/pub/databases/spot/eQTL/sumstats/QTS000021/QTD000379/QTD000379.all.tsv.gz	ENSG00000175727	12	122710325	GA	G	chr12_122710325_GA_G	85	0.297546	0.998685	0.000130003	0.0787741	INDEL	96	326	0.89612	ENSG00000175727	ENSG00000175727	18.566	rs55779838
QTS000021	ftp://ftp.ebi.ac.uk/pub/databases/spot/eQTL/sumstats/QTS000021/QTD000379/QTD000379.all.tsv.gz	ENSG00000175727	12	122710325	GAA	G	chr12_122710325_GAA_G	84	0.288344	0.770335	-0.0237116	0.0810728	INDEL	95	326	0.86033	ENSG00000175727	ENSG00000175727	18.566	rs1226862431
QTS000021	ftp://ftp.ebi.ac.uk/pub/databases/spot/eQTL/sumstats/QTS000021/QTD000379/QTD000379.all.tsv.gz	ENSG00000175727	12	122710325	GAA	G	chr12_122710325_GAA_G	84	0.288344	0.770335	-0.0237116	0.0810728	INDEL	95	326	0.86033	ENSG00000175727	ENSG00000175727	18.566	rs57008906
QTS000021	ftp://ftp.ebi.ac.uk/pub/databases/spot/eQTL/sumstats/QTS000021/QTD000379/QTD000379.all.tsv.gz	ENSG00000182196	12	122710325	G	GA	chr12_122710325_G_GA	10	0.0368098	0.321909	-0.171441	0.172499	INDEL	12	326	0.91004	ENSG00000182196	ENSG00000182196	1.389	rs1206933327
QTS000021	ftp://ftp.ebi.ac.uk/pub/databases/spot/eQTL/sumstats/QTS000021/QTD000379/QTD000379.all.tsv.gz	ENSG00000182196	12	122710325	GA	G	chr12_122710325_GA_G	85	0.297546	0.36675	0.0718277	0.0793367	INDEL	96	326	0.89612	ENSG00000182196	ENSG00000182196	1.389	rs1260306184
QTS000021	ftp://ftp.ebi.ac.uk/pub/databases/spot/eQTL/sumstats/QTS000021/QTD000379/QTD000379.all.tsv.gz	ENSG00000182196	12	122710325	GA	G	chr12_122710325_GA_G	85	0.297546	0.36675	0.0718277	0.0793367	INDEL	96	326	0.89612	ENSG00000182196	ENSG00000182196	1.389	rs55779838
QTS000021	ftp://ftp.ebi.ac.uk/pub/databases/spot/eQTL/sumstats/QTS000021/QTD000379/QTD000379.all.tsv.gz	ENSG00000182196	12	122710325	GAA	G	chr12_122710325_GAA_G	84	0.288344	0.842832	0.0162651	0.0818904	INDEL	95	326	0.86033	ENSG00000182196	ENSG00000182196	1.389	rs1226862431
QTS000021	ftp://ftp.ebi.ac.uk/pub/databases/spot/eQTL/sumstats/QTS000021/QTD000379/QTD000379.all.tsv.gz	ENSG00000182196	12	122710325	GAA	G	chr12_122710325_GAA_G	84	0.288344	0.842832	0.0162651	0.0818904	INDEL	95	326	0.86033	ENSG00000182196	ENSG00000182196	1.389	rs57008906
QTS000021	ftp://ftp.ebi.ac.uk/pub/databases/spot/eQTL/sumstats/QTS000021/QTD000379/QTD000379.all.tsv.gz	ENSG00000182782	12	122710325	G	GA	chr12_122710325_G_GA	10	0.0368098	0.210624	-0.212265	0.168826	INDEL	12	326	0.91004	ENSG00000182782	ENSG00000182782	30.49	rs1206933327
QTS000021	ftp://ftp.ebi.ac.uk/pub/databases/spot/eQTL/sumstats/QTS000021/QTD000379/QTD000379.all.tsv.gz	ENSG00000182782	12	122710325	GA	G	chr12_122710325_GA_G	85	0.297546	0.0466704	0.154422	0.0769774	INDEL	96	326	0.89612	ENSG00000182782	ENSG00000182782	30.49	rs1260306184
QTS000021	ftp://ftp.ebi.ac.uk/pub/databases/spot/eQTL/sumstats/QTS000021/QTD000379/QTD000379.all.tsv.gz	ENSG00000182782	12	122710325	GA	G	chr12_122710325_GA_G	85	0.297546	0.0466704	0.154422	0.0769774	INDEL	96	326	0.89612	ENSG00000182782	ENSG00000182782	30.49	rs55779838
QTS000021	ftp://ftp.ebi.ac.uk/pub/databases/spot/eQTL/sumstats/QTS000021/QTD000379/QTD000379.all.tsv.gz	ENSG00000182782	12	122710325	GAA	G	chr12_122710325_GAA_G	84	0.288344	0.438031	-0.0623292	0.0801532	INDEL	95	326	0.86033	ENSG00000182782	ENSG00000182782	30.49	rs1226862431
QTS000021	ftp://ftp.ebi.ac.uk/pub/databases/spot/eQTL/sumstats/QTS000021/QTD000379/QTD000379.all.tsv.gz	ENSG00000182782	12	122710325	GAA	G	chr12_122710325_GAA_G	84	0.288344	0.438031	-0.0623292	0.0801532	INDEL	95	326	0.86033	ENSG00000182782	ENSG00000182782	30.49	rs57008906
QTS000021	ftp://ftp.ebi.ac.uk/pub/databases/spot/eQTL/sumstats/QTS000021/QTD000379/QTD000379.all.tsv.gz	ENSG00000183955	12	122710325	G	GA	chr12_122710325_G_GA	10	0.0368098	0.681585	-0.0732432	0.178159	INDEL	12	326	0.91004	ENSG00000183955	ENSG00000183955	16.491	rs1206933327
QTS000021	ftp://ftp.ebi.ac.uk/pub/databases/spot/eQTL/sumstats/QTS000021/QTD000379/QTD000379.all.tsv.gz	ENSG00000183955	12	122710325	GA	G	chr12_122710325_GA_G	85	0.297546	0.449552	-0.0620048	0.0817817	INDEL	96	326	0.89612	ENSG00000183955	ENSG00000183955	16.491	rs1260306184
QTS000021	ftp://ftp.ebi.ac.uk/pub/databases/spot/eQTL/sumstats/QTS000021/QTD000379/QTD000379.all.tsv.gz	ENSG00000183955	12	122710325	GA	G	chr12_122710325_GA_G	85	0.297546	0.449552	-0.0620048	0.0817817	INDEL	96	326	0.89612	ENSG00000183955	ENSG00000183955	16.491	rs55779838
QTS000021	ftp://ftp.ebi.ac.uk/pub/databases/spot/eQTL/sumstats/QTS000021/QTD000379/QTD000379.all.tsv.gz	ENSG00000183955	12	122710325	GAA	G	chr12_122710325_GAA_G	84	0.288344	0.933328	0.00706892	0.0843538	INDEL	95	326	0.86033	ENSG00000183955	ENSG00000183955	16.491	rs1226862431
QTS000021	ftp://ftp.ebi.ac.uk/pub/databases/spot/eQTL/sumstats/QTS000021/QTD000379/QTD000379.all.tsv.gz	ENSG00000183955	12	122710325	GAA	G	chr12_122710325_GAA_G	84	0.288344	0.933328	0.00706892	0.0843538	INDEL	95	326	0.86033	ENSG00000183955	ENSG00000183955	16.491	rs57008906
QTS000021	ftp://ftp.ebi.ac.uk/pub/databases/spot/eQTL/sumstats/QTS000021/QTD000379/QTD000379.all.tsv.gz	ENSG00000184047	12	122710325	G	GA	chr12_122710325_G_GA	10	0.0368098	0.385049	0.144604	0.16598	INDEL	12	326	0.91004	ENSG00000184047	ENSG00000184047	0.549	rs1206933327
QTS000021	ftp://ftp.ebi.ac.uk/pub/databases/spot/eQTL/sumstats/QTS000021/QTD000379/QTD000379.all.tsv.gz	ENSG00000184047	12	122710325	GA	G	chr12_122710325_GA_G	85	0.297546	0.331664	0.0742619	0.0762471	INDEL	96	326	0.89612	ENSG00000184047	ENSG00000184047	0.549	rs1260306184
QTS000021	ftp://ftp.ebi.ac.uk/pub/databases/spot/eQTL/sumstats/QTS000021/QTD000379/QTD000379.all.tsv.gz	ENSG00000184047	12	122710325	GA	G	chr12_122710325_GA_G	85	0.297546	0.331664	0.0742619	0.0762471	INDEL	96	326	0.89612	ENSG00000184047	ENSG00000184047	0.549	rs55779838
QTS000021	ftp://ftp.ebi.ac.uk/pub/databases/spot/eQTL/sumstats/QTS000021/QTD000379/QTD000379.all.tsv.gz	ENSG00000184047	12	122710325	GAA	G	chr12_122710325_GAA_G	84	0.288344	0.746687	-0.0254743	0.0787181	INDEL	95	326	0.86033	ENSG00000184047	ENSG00000184047	0.549	rs1226862431
QTS000021	ftp://ftp.ebi.ac.uk/pub/databases/spot/eQTL/sumstats/QTS000021/QTD000379/QTD000379.all.tsv.gz	ENSG00000184047	12	122710325	GAA	G	chr12_122710325_GAA_G	84	0.288344	0.746687	-0.0254743	0.0787181	INDEL	95	326	0.86033	ENSG00000184047	ENSG00000184047	0.549	rs57008906
QTS000021	ftp://ftp.ebi.ac.uk/pub/databases/spot/eQTL/sumstats/QTS000021/QTD000379/QTD000379.all.tsv.gz	ENSG00000184209	12	122710325	G	GA	chr12_122710325_G_GA	10	0.0368098	0.321178	-0.118711	0.119263	INDEL	12	326	0.91004	ENSG00000184209	ENSG00000184209	14.358	rs1206933327
QTS000021	ftp://ftp.ebi.ac.uk/pub/databases/spot/eQTL/sumstats/QTS000021/QTD000379/QTD000379.all.tsv.gz	ENSG00000184209	12	122710325	GA	G	chr12_122710325_GA_G	85	0.297546	0.63664	0.0260182	0.0549627	INDEL	96	326	0.89612	ENSG00000184209	ENSG00000184209	14.358	rs1260306184
QTS000021	ftp://ftp.ebi.ac.uk/pub/databases/spot/eQTL/sumstats/QTS000021/QTD000379/QTD000379.all.tsv.gz	ENSG00000184209	12	122710325	GA	G	chr12_122710325_GA_G	85	0.297546	0.63664	0.0260182	0.0549627	INDEL	96	326	0.89612	ENSG00000184209	ENSG00000184209	14.358	rs55779838
QTS000021	ftp://ftp.ebi.ac.uk/pub/databases/spot/eQTL/sumstats/QTS000021/QTD000379/QTD000379.all.tsv.gz	ENSG00000184209	12	122710325	GAA	G	chr12_122710325_GAA_G	84	0.288344	0.905043	-0.00676636	0.056623	INDEL	95	326	0.86033	ENSG00000184209	ENSG00000184209	14.358	rs1226862431
QTS000021	ftp://ftp.ebi.ac.uk/pub/databases/spot/eQTL/sumstats/QTS000021/QTD000379/QTD000379.all.tsv.gz	ENSG00000184209	12	122710325	GAA	G	chr12_122710325_GAA_G	84	0.288344	0.905043	-0.00676636	0.056623	INDEL	95	326	0.86033	ENSG00000184209	ENSG00000184209	14.358	rs57008906
QTS000021	ftp://ftp.ebi.ac.uk/pub/databases/spot/eQTL/sumstats/QTS000021/QTD000379/QTD000379.all.tsv.gz	ENSG00000184445	12	122710325	G	GA	chr12_122710325_G_GA	10	0.0368098	0.539293	0.136998	0.222647	INDEL	12	326	0.91004	ENSG00000184445	ENSG00000184445	1.088	rs1206933327
QTS000021	ftp://ftp.ebi.ac.uk/pub/databases/spot/eQTL/sumstats/QTS000021/QTD000379/QTD000379.all.tsv.gz	ENSG00000184445	12	122710325	GA	G	chr12_122710325_GA_G	85	0.297546	0.211532	0.127906	0.101934	INDEL	96	326	0.89612	ENSG00000184445	ENSG00000184445	1.088	rs1260306184
QTS000021	ftp://ftp.ebi.ac.uk/pub/databases/spot/eQTL/sumstats/QTS000021/QTD000379/QTD000379.all.tsv.gz	ENSG00000184445	12	122710325	GA	G	chr12_122710325_GA_G	85	0.297546	0.211532	0.127906	0.101934	INDEL	96	326	0.89612	ENSG00000184445	ENSG00000184445	1.088	rs55779838
QTS000021	ftp://ftp.ebi.ac.uk/pub/databases/spot/eQTL/sumstats/QTS000021/QTD000379/QTD000379.all.tsv.gz	ENSG00000184445	12	122710325	GAA	G	chr12_122710325_GAA_G	84	0.288344	0.0338691	-0.222499	0.103898	INDEL	95	326	0.86033	ENSG00000184445	ENSG00000184445	1.088	rs1226862431
QTS000021	ftp://ftp.ebi.ac.uk/pub/databases/spot/eQTL/sumstats/QTS000021/QTD000379/QTD000379.all.tsv.gz	ENSG00000184445	12	122710325	GAA	G	chr12_122710325_GAA_G	84	0.288344	0.0338691	-0.222499	0.103898	INDEL	95	326	0.86033	ENSG00000184445	ENSG00000184445	1.088	rs57008906
QTS000021	ftp://ftp.ebi.ac.uk/pub/databases/spot/eQTL/sumstats/QTS000021/QTD000379/QTD000379.all.tsv.gz	ENSG00000188026	12	122710325	G	GA	chr12_122710325_G_GA	10	0.0368098	0.829748	-0.0537763	0.249652	INDEL	12	326	0.91004	ENSG00000188026	ENSG00000188026	0.87	rs1206933327
QTS000021	ftp://ftp.ebi.ac.uk/pub/databases/spot/eQTL/sumstats/QTS000021/QTD000379/QTD000379.all.tsv.gz	ENSG00000188026	12	122710325	GA	G	chr12_122710325_GA_G	85	0.297546	0.859774	0.0203096	0.114763	INDEL	96	326	0.89612	ENSG00000188026	ENSG00000188026	0.87	rs1260306184
QTS000021	ftp://ftp.ebi.ac.uk/pub/databases/spot/eQTL/sumstats/QTS000021/QTD000379/QTD000379.all.tsv.gz	ENSG00000188026	12	122710325	GA	G	chr12_122710325_GA_G	85	0.297546	0.859774	0.0203096	0.114763	INDEL	96	326	0.89612	ENSG00000188026	ENSG00000188026	0.87	rs55779838
QTS000021	ftp://ftp.ebi.ac.uk/pub/databases/spot/eQTL/sumstats/QTS000021/QTD000379/QTD000379.all.tsv.gz	ENSG00000188026	12	122710325	GAA	G	chr12_122710325_GAA_G	84	0.288344	0.285983	0.126042	0.117703	INDEL	95	326	0.86033	ENSG00000188026	ENSG00000188026	0.87	rs1226862431
QTS000021	ftp://ftp.ebi.ac.uk/pub/databases/spot/eQTL/sumstats/QTS000021/QTD000379/QTD000379.all.tsv.gz	ENSG00000188026	12	122710325	GAA	G	chr12_122710325_GAA_G	84	0.288344	0.285983	0.126042	0.117703	INDEL	95	326	0.86033	ENSG00000188026	ENSG00000188026	0.87	rs57008906
QTS000021	ftp://ftp.ebi.ac.uk/pub/databases/spot/eQTL/sumstats/QTS000021/QTD000379/QTD000379.all.tsv.gz	ENSG00000188735	12	122710325	G	GA	chr12_122710325_G_GA	10	0.0368098	0.325743	0.155106	0.157308	INDEL	12	326	0.91004	ENSG00000188735	ENSG00000188735	2.792	rs1206933327
QTS000021	ftp://ftp.ebi.ac.uk/pub/databases/spot/eQTL/sumstats/QTS000021/QTD000379/QTD000379.all.tsv.gz	ENSG00000188735	12	122710325	GA	G	chr12_122710325_GA_G	85	0.297546	0.617384	0.0362873	0.0724852	INDEL	96	326	0.89612	ENSG00000188735	ENSG00000188735	2.792	rs1260306184
QTS000021	ftp://ftp.ebi.ac.uk/pub/databases/spot/eQTL/sumstats/QTS000021/QTD000379/QTD000379.all.tsv.gz	ENSG00000188735	12	122710325	GA	G	chr12_122710325_GA_G	85	0.297546	0.617384	0.0362873	0.0724852	INDEL	96	326	0.89612	ENSG00000188735	ENSG00000188735	2.792	rs55779838
QTS000021	ftp://ftp.ebi.ac.uk/pub/databases/spot/eQTL/sumstats/QTS000021/QTD000379/QTD000379.all.tsv.gz	ENSG00000188735	12	122710325	GAA	G	chr12_122710325_GAA_G	84	0.288344	0.194839	-0.0967094	0.0742608	INDEL	95	326	0.86033	ENSG00000188735	ENSG00000188735	2.792	rs1226862431
QTS000021	ftp://ftp.ebi.ac.uk/pub/databases/spot/eQTL/sumstats/QTS000021/QTD000379/QTD000379.all.tsv.gz	ENSG00000188735	12	122710325	GAA	G	chr12_122710325_GAA_G	84	0.288344	0.194839	-0.0967094	0.0742608	INDEL	95	326	0.86033	ENSG00000188735	ENSG00000188735	2.792	rs57008906
QTS000021	ftp://ftp.ebi.ac.uk/pub/databases/spot/eQTL/sumstats/QTS000021/QTD000379/QTD000379.all.tsv.gz	ENSG00000212694	12	122710325	G	GA	chr12_122710325_G_GA	10	0.0368098	0.109474	-0.260836	0.161985	INDEL	12	326	0.91004	ENSG00000212694	ENSG00000212694	4.696	rs1206933327
QTS000021	ftp://ftp.ebi.ac.uk/pub/databases/spot/eQTL/sumstats/QTS000021/QTD000379/QTD000379.all.tsv.gz	ENSG00000212694	12	122710325	GA	G	chr12_122710325_GA_G	85	0.297546	0.790181	-0.0200159	0.0750905	INDEL	96	326	0.89612	ENSG00000212694	ENSG00000212694	4.696	rs1260306184
QTS000021	ftp://ftp.ebi.ac.uk/pub/databases/spot/eQTL/sumstats/QTS000021/QTD000379/QTD000379.all.tsv.gz	ENSG00000212694	12	122710325	GA	G	chr12_122710325_GA_G	85	0.297546	0.790181	-0.0200159	0.0750905	INDEL	96	326	0.89612	ENSG00000212694	ENSG00000212694	4.696	rs55779838
QTS000021	ftp://ftp.ebi.ac.uk/pub/databases/spot/eQTL/sumstats/QTS000021/QTD000379/QTD000379.all.tsv.gz	ENSG00000212694	12	122710325	GAA	G	chr12_122710325_GAA_G	84	0.288344	0.693397	0.0305278	0.0772819	INDEL	95	326	0.86033	ENSG00000212694	ENSG00000212694	4.696	rs1226862431
QTS000021	ftp://ftp.ebi.ac.uk/pub/databases/spot/eQTL/sumstats/QTS000021/QTD000379/QTD000379.all.tsv.gz	ENSG00000212694	12	122710325	GAA	G	chr12_122710325_GAA_G	84	0.288344	0.693397	0.0305278	0.0772819	INDEL	95	326	0.86033	ENSG00000212694	ENSG00000212694	4.696	rs57008906
QTS000021	ftp://ftp.ebi.ac.uk/pub/databases/spot/eQTL/sumstats/QTS000021/QTD000379/QTD000379.all.tsv.gz	ENSG00000255398	12	122710325	G	GA	chr12_122710325_G_GA	10	0.0368098	0.606797	0.0732989	0.14212	INDEL	12	326	0.91004	ENSG00000255398	ENSG00000255398	5.646	rs1206933327
QTS000021	ftp://ftp.ebi.ac.uk/pub/databases/spot/eQTL/sumstats/QTS000021/QTD000379/QTD000379.all.tsv.gz	ENSG00000255398	12	122710325	GA	G	chr12_122710325_GA_G	85	0.297546	0.59094	0.0351858	0.0653226	INDEL	96	326	0.89612	ENSG00000255398	ENSG00000255398	5.646	rs1260306184
QTS000021	ftp://ftp.ebi.ac.uk/pub/databases/spot/eQTL/sumstats/QTS000021/QTD000379/QTD000379.all.tsv.gz	ENSG00000255398	12	122710325	GA	G	chr12_122710325_GA_G	85	0.297546	0.59094	0.0351858	0.0653226	INDEL	96	326	0.89612	ENSG00000255398	ENSG00000255398	5.646	rs55779838
QTS000021	ftp://ftp.ebi.ac.uk/pub/databases/spot/eQTL/sumstats/QTS000021/QTD000379/QTD000379.all.tsv.gz	ENSG00000255398	12	122710325	GAA	G	chr12_122710325_GAA_G	84	0.288344	0.870351	-0.0110046	0.067308	INDEL	95	326	0.86033	ENSG00000255398	ENSG00000255398	5.646	rs1226862431
QTS000021	ftp://ftp.ebi.ac.uk/pub/databases/spot/eQTL/sumstats/QTS000021/QTD000379/QTD000379.all.tsv.gz	ENSG00000255398	12	122710325	GAA	G	chr12_122710325_GAA_G	84	0.288344	0.870351	-0.0110046	0.067308	INDEL	95	326	0.86033	ENSG00000255398	ENSG00000255398	5.646	rs57008906
QTS000021	ftp://ftp.ebi.ac.uk/pub/databases/spot/eQTL/sumstats/QTS000021/QTD000379/QTD000379.all.tsv.gz	ENSG00000256092	12	122710325	G	GA	chr12_122710325_G_GA	10	0.0368098	0.652404	-0.0964976	0.213802	INDEL	12	326	0.91004	ENSG00000256092	ENSG00000256092	1.093	rs1206933327
QTS000021	ftp://ftp.ebi.ac.uk/pub/databases/spot/eQTL/sumstats/QTS000021/QTD000379/QTD000379.all.tsv.gz	ENSG00000256092	12	122710325	GA	G	chr12_122710325_GA_G	85	0.297546	0.469373	-0.0712097	0.0981707	INDEL	96	326	0.89612	ENSG00000256092	ENSG00000256092	1.093	rs1260306184
QTS000021	ftp://ftp.ebi.ac.uk/pub/databases/spot/eQTL/sumstats/QTS000021/QTD000379/QTD000379.all.tsv.gz	ENSG00000256092	12	122710325	GA	G	chr12_122710325_GA_G	85	0.297546	0.469373	-0.0712097	0.0981707	INDEL	96	326	0.89612	ENSG00000256092	ENSG00000256092	1.093	rs55779838
QTS000021	ftp://ftp.ebi.ac.uk/pub/databases/spot/eQTL/sumstats/QTS000021/QTD000379/QTD000379.all.tsv.gz	ENSG00000256092	12	122710325	GAA	G	chr12_122710325_GAA_G	84	0.288344	0.656094	0.0451463	0.101176	INDEL	95	326	0.86033	ENSG00000256092	ENSG00000256092	1.093	rs1226862431
QTS000021	ftp://ftp.ebi.ac.uk/pub/databases/spot/eQTL/sumstats/QTS000021/QTD000379/QTD000379.all.tsv.gz	ENSG00000256092	12	122710325	GAA	G	chr12_122710325_GAA_G	84	0.288344	0.656094	0.0451463	0.101176	INDEL	95	326	0.86033	ENSG00000256092	ENSG00000256092	1.093	rs57008906
QTS000021	ftp://ftp.ebi.ac.uk/pub/databases/spot/eQTL/sumstats/QTS000021/QTD000379/QTD000379.all.tsv.gz	ENSG00000256546	12	122710325	G	GA	chr12_122710325_G_GA	10	0.0368098	0.640143	-0.0959005	0.204713	INDEL	12	326	0.91004	ENSG00000256546	ENSG00000256546	1.235	rs1206933327
QTS000021	ftp://ftp.ebi.ac.uk/pub/databases/spot/eQTL/sumstats/QTS000021/QTD000379/QTD000379.all.tsv.gz	ENSG00000256546	12	122710325	GA	G	chr12_122710325_GA_G	85	0.297546	0.0708684	0.16945	0.0931339	INDEL	96	326	0.89612	ENSG00000256546	ENSG00000256546	1.235	rs1260306184
QTS000021	ftp://ftp.ebi.ac.uk/pub/databases/spot/eQTL/sumstats/QTS000021/QTD000379/QTD000379.all.tsv.gz	ENSG00000256546	12	122710325	GA	G	chr12_122710325_GA_G	85	0.297546	0.0708684	0.16945	0.0931339	INDEL	96	326	0.89612	ENSG00000256546	ENSG00000256546	1.235	rs55779838
QTS000021	ftp://ftp.ebi.ac.uk/pub/databases/spot/eQTL/sumstats/QTS000021/QTD000379/QTD000379.all.tsv.gz	ENSG00000256546	12	122710325	GAA	G	chr12_122710325_GAA_G	84	0.288344	0.340632	-0.0923951	0.0966477	INDEL	95	326	0.86033	ENSG00000256546	ENSG00000256546	1.235	rs1226862431
QTS000021	ftp://ftp.ebi.ac.uk/pub/databases/spot/eQTL/sumstats/QTS000021/QTD000379/QTD000379.all.tsv.gz	ENSG00000256546	12	122710325	GAA	G	chr12_122710325_GAA_G	84	0.288344	0.340632	-0.0923951	0.0966477	INDEL	95	326	0.86033	ENSG00000256546	ENSG00000256546	1.235	rs57008906
QTS000021	ftp://ftp.ebi.ac.uk/pub/databases/spot/eQTL/sumstats/QTS000021/QTD000379/QTD000379.all.tsv.gz	ENSG00000272849	12	122710325	G	GA	chr12_122710325_G_GA	10	0.0368098	0.458625	-0.0807109	0.10862	INDEL	12	326	0.91004	ENSG00000272849	ENSG00000272849	3.57	rs1206933327
QTS000021	ftp://ftp.ebi.ac.uk/pub/databases/spot/eQTL/sumstats/QTS000021/QTD000379/QTD000379.all.tsv.gz	ENSG00000272849	12	122710325	GA	G	chr12_122710325_GA_G	85	0.297546	0.588236	0.027114	0.0499725	INDEL	96	326	0.89612	ENSG00000272849	ENSG00000272849	3.57	rs1260306184
QTS000021	ftp://ftp.ebi.ac.uk/pub/databases/spot/eQTL/sumstats/QTS000021/QTD000379/QTD000379.all.tsv.gz	ENSG00000272849	12	122710325	GA	G	chr12_122710325_GA_G	85	0.297546	0.588236	0.027114	0.0499725	INDEL	96	326	0.89612	ENSG00000272849	ENSG00000272849	3.57	rs55779838
QTS000021	ftp://ftp.ebi.ac.uk/pub/databases/spot/eQTL/sumstats/QTS000021/QTD000379/QTD000379.all.tsv.gz	ENSG00000272849	12	122710325	GAA	G	chr12_122710325_GAA_G	84	0.288344	0.674632	0.0216484	0.051466	INDEL	95	326	0.86033	ENSG00000272849	ENSG00000272849	3.57	rs1226862431
QTS000021	ftp://ftp.ebi.ac.uk/pub/databases/spot/eQTL/sumstats/QTS000021/QTD000379/QTD000379.all.tsv.gz	ENSG00000272849	12	122710325	GAA	G	chr12_122710325_GAA_G	84	0.288344	0.674632	0.0216484	0.051466	INDEL	95	326	0.86033	ENSG00000272849	ENSG00000272849	3.57	rs57008906
QTS000021	ftp://ftp.ebi.ac.uk/pub/databases/spot/eQTL/sumstats/QTS000021/QTD000379/QTD000379.all.tsv.gz	ENSG00000274427	12	122710325	G	GA	chr12_122710325_G_GA	10	0.0368098	0.841471	-0.0441902	0.220549	INDEL	12	326	0.91004	ENSG00000274427	ENSG00000274427	0.868	rs1206933327
QTS000021	ftp://ftp.ebi.ac.uk/pub/databases/spot/eQTL/sumstats/QTS000021/QTD000379/QTD000379.all.tsv.gz	ENSG00000274427	12	122710325	GA	G	chr12_122710325_GA_G	85	0.297546	0.67678	-0.0423256	0.101333	INDEL	96	326	0.89612	ENSG00000274427	ENSG00000274427	0.868	rs1260306184
QTS000021	ftp://ftp.ebi.ac.uk/pub/databases/spot/eQTL/sumstats/QTS000021/QTD000379/QTD000379.all.tsv.gz	ENSG00000274427	12	122710325	GA	G	chr12_122710325_GA_G	85	0.297546	0.67678	-0.0423256	0.101333	INDEL	96	326	0.89612	ENSG00000274427	ENSG00000274427	0.868	rs55779838
QTS000021	ftp://ftp.ebi.ac.uk/pub/databases/spot/eQTL/sumstats/QTS000021/QTD000379/QTD000379.all.tsv.gz	ENSG00000274427	12	122710325	GAA	G	chr12_122710325_GAA_G	84	0.288344	0.0603635	0.195205	0.103141	INDEL	95	326	0.86033	ENSG00000274427	ENSG00000274427	0.868	rs1226862431
QTS000021	ftp://ftp.ebi.ac.uk/pub/databases/spot/eQTL/sumstats/QTS000021/QTD000379/QTD000379.all.tsv.gz	ENSG00000274427	12	122710325	GAA	G	chr12_122710325_GAA_G	84	0.288344	0.0603635	0.195205	0.103141	INDEL	95	326	0.86033	ENSG00000274427	ENSG00000274427	0.868	rs57008906
QTS000021	ftp://ftp.ebi.ac.uk/pub/databases/spot/eQTL/sumstats/QTS000021/QTD000379/QTD000379.all.tsv.gz	ENSG00000278112	12	122710325	G	GA	chr12_122710325_G_GA	10	0.0368098	0.0631831	-0.43659	0.233224	INDEL	12	326	0.91004	ENSG00000278112	ENSG00000278112	0.75	rs1206933327
QTS000021	ftp://ftp.ebi.ac.uk/pub/databases/spot/eQTL/sumstats/QTS000021/QTD000379/QTD000379.all.tsv.gz	ENSG00000278112	12	122710325	GA	G	chr12_122710325_GA_G	85	0.297546	0.222863	-0.132106	0.107922	INDEL	96	326	0.89612	ENSG00000278112	ENSG00000278112	0.75	rs1260306184
QTS000021	ftp://ftp.ebi.ac.uk/pub/databases/spot/eQTL/sumstats/QTS000021/QTD000379/QTD000379.all.tsv.gz	ENSG00000278112	12	122710325	GA	G	chr12_122710325_GA_G	85	0.297546	0.222863	-0.132106	0.107922	INDEL	96	326	0.89612	ENSG00000278112	ENSG00000278112	0.75	rs55779838
QTS000021	ftp://ftp.ebi.ac.uk/pub/databases/spot/eQTL/sumstats/QTS000021/QTD000379/QTD000379.all.tsv.gz	ENSG00000278112	12	122710325	GAA	G	chr12_122710325_GAA_G	84	0.288344	0.443386	0.0856489	0.111442	INDEL	95	326	0.86033	ENSG00000278112	ENSG00000278112	0.75	rs1226862431
QTS000021	ftp://ftp.ebi.ac.uk/pub/databases/spot/eQTL/sumstats/QTS000021/QTD000379/QTD000379.all.tsv.gz	ENSG00000278112	12	122710325	GAA	G	chr12_122710325_GAA_G	84	0.288344	0.443386	0.0856489	0.111442	INDEL	95	326	0.86033	ENSG00000278112	ENSG00000278112	0.75	rs57008906
QTS000021	ftp://ftp.ebi.ac.uk/pub/databases/spot/eQTL/sumstats/QTS000021/QTD000379/QTD000379.all.tsv.gz	ENSG00000033030	12	122710345	A	C	chr12_122710345_A_C	8	0.0245399	0.841796	0.0427971	0.214042	SNP	8	326	0.90682	ENSG00000033030	ENSG00000033030	11.035	rs576708013
QTS000021	ftp://ftp.ebi.ac.uk/pub/databases/spot/eQTL/sumstats/QTS000021/QTD000379/QTD000379.all.tsv.gz	ENSG00000051825	12	122710345	A	C	chr12_122710345_A_C	8	0.0245399	0.696028	0.0744593	0.190214	SNP	8	326	0.90682	ENSG00000051825	ENSG00000051825	0.903	rs576708013
QTS000021	ftp://ftp.ebi.ac.uk/pub/databases/spot/eQTL/sumstats/QTS000021/QTD000379/QTD000379.all.tsv.gz	ENSG00000086598	12	122710345	A	C	chr12_122710345_A_C	8	0.0245399	0.337246	0.250279	0.259964	SNP	8	326	0.90682	ENSG00000086598	ENSG00000086598	108.516	rs576708013
QTS000021	ftp://ftp.ebi.ac.uk/pub/databases/spot/eQTL/sumstats/QTS000021/QTD000379/QTD000379.all.tsv.gz	ENSG00000090975	12	122710345	A	C	chr12_122710345_A_C	8	0.0245399	0.0456653	0.576184	0.285881	SNP	8	326	0.90682	ENSG00000090975	ENSG00000090975	0.618	rs576708013
QTS000021	ftp://ftp.ebi.ac.uk/pub/databases/spot/eQTL/sumstats/QTS000021/QTD000379/QTD000379.all.tsv.gz	ENSG00000110801	12	122710345	A	C	chr12_122710345_A_C	8	0.0245399	0.557924	0.14029	0.238889	SNP	8	326	0.90682	ENSG00000110801	ENSG00000110801	3.103	rs576708013
QTS000021	ftp://ftp.ebi.ac.uk/pub/databases/spot/eQTL/sumstats/QTS000021/QTD000379/QTD000379.all.tsv.gz	ENSG00000110987	12	122710345	A	C	chr12_122710345_A_C	8	0.0245399	0.71875	-0.121779	0.337509	SNP	8	326	0.90682	ENSG00000110987	ENSG00000110987	1.303	rs576708013
QTS000021	ftp://ftp.ebi.ac.uk/pub/databases/spot/eQTL/sumstats/QTS000021/QTD000379/QTD000379.all.tsv.gz	ENSG00000111011	12	122710345	A	C	chr12_122710345_A_C	8	0.0245399	0.71498	0.0868883	0.23748	SNP	8	326	0.90682	ENSG00000111011	ENSG00000111011	32.678	rs576708013
QTS000021	ftp://ftp.ebi.ac.uk/pub/databases/spot/eQTL/sumstats/QTS000021/QTD000379/QTD000379.all.tsv.gz	ENSG00000111328	12	122710345	A	C	chr12_122710345_A_C	8	0.0245399	0.573641	0.161132	0.28572	SNP	8	326	0.90682	ENSG00000111328	ENSG00000111328	10.667	rs576708013
QTS000021	ftp://ftp.ebi.ac.uk/pub/databases/spot/eQTL/sumstats/QTS000021/QTD000379/QTD000379.all.tsv.gz	ENSG00000111358	12	122710345	A	C	chr12_122710345_A_C	8	0.0245399	0.293692	-0.212879	0.202011	SNP	8	326	0.90682	ENSG00000111358	ENSG00000111358	15.55	rs576708013
QTS000021	ftp://ftp.ebi.ac.uk/pub/databases/spot/eQTL/sumstats/QTS000021/QTD000379/QTD000379.all.tsv.gz	ENSG00000111361	12	122710345	A	C	chr12_122710345_A_C	8	0.0245399	0.64172	0.109535	0.234926	SNP	8	326	0.90682	ENSG00000111361	ENSG00000111361	28.439	rs576708013
QTS000021	ftp://ftp.ebi.ac.uk/pub/databases/spot/eQTL/sumstats/QTS000021/QTD000379/QTD000379.all.tsv.gz	ENSG00000111364	12	122710345	A	C	chr12_122710345_A_C	8	0.0245399	0.230958	0.309431	0.257249	SNP	8	326	0.90682	ENSG00000111364	ENSG00000111364	8.692	rs576708013
QTS000021	ftp://ftp.ebi.ac.uk/pub/databases/spot/eQTL/sumstats/QTS000021/QTD000379/QTD000379.all.tsv.gz	ENSG00000130779	12	122710345	A	C	chr12_122710345_A_C	8	0.0245399	0.0285714	0.481323	0.217697	SNP	8	326	0.90682	ENSG00000130779	ENSG00000130779	20.443	rs576708013
QTS000021	ftp://ftp.ebi.ac.uk/pub/databases/spot/eQTL/sumstats/QTS000021/QTD000379/QTD000379.all.tsv.gz	ENSG00000130787	12	122710345	A	C	chr12_122710345_A_C	8	0.0245399	0.0739354	-0.692546	0.384799	SNP	8	326	0.90682	ENSG00000130787	ENSG00000130787	0.701	rs576708013
QTS000021	ftp://ftp.ebi.ac.uk/pub/databases/spot/eQTL/sumstats/QTS000021/QTD000379/QTD000379.all.tsv.gz	ENSG00000130921	12	122710345	A	C	chr12_122710345_A_C	8	0.0245399	0.286743	-0.195683	0.183027	SNP	8	326	0.90682	ENSG00000130921	ENSG00000130921	3.049	rs576708013
QTS000021	ftp://ftp.ebi.ac.uk/pub/databases/spot/eQTL/sumstats/QTS000021/QTD000379/QTD000379.all.tsv.gz	ENSG00000139697	12	122710345	A	C	chr12_122710345_A_C	8	0.0245399	0.0223387	0.368491	0.159603	SNP	8	326	0.90682	ENSG00000139697	ENSG00000139697	16.054	rs576708013
QTS000021	ftp://ftp.ebi.ac.uk/pub/databases/spot/eQTL/sumstats/QTS000021/QTD000379/QTD000379.all.tsv.gz	ENSG00000139718	12	122710345	A	C	chr12_122710345_A_C	8	0.0245399	0.957734	-0.0118581	0.223371	SNP	8	326	0.90682	ENSG00000139718	ENSG00000139718	11.516	rs576708013
QTS000021	ftp://ftp.ebi.ac.uk/pub/databases/spot/eQTL/sumstats/QTS000021/QTD000379/QTD000379.all.tsv.gz	ENSG00000139719	12	122710345	A	C	chr12_122710345_A_C	8	0.0245399	0.435739	0.133149	0.17037	SNP	8	326	0.90682	ENSG00000139719	ENSG00000139719	5.698	rs576708013
QTS000021	ftp://ftp.ebi.ac.uk/pub/databases/spot/eQTL/sumstats/QTS000021/QTD000379/QTD000379.all.tsv.gz	ENSG00000139722	12	122710345	A	C	chr12_122710345_A_C	8	0.0245399	0.975198	0.00458199	0.147133	SNP	8	326	0.90682	ENSG00000139722	ENSG00000139722	22.202	rs576708013
QTS000021	ftp://ftp.ebi.ac.uk/pub/databases/spot/eQTL/sumstats/QTS000021/QTD000379/QTD000379.all.tsv.gz	ENSG00000139725	12	122710345	A	C	chr12_122710345_A_C	8	0.0245399	0.584983	-0.138609	0.25325	SNP	8	326	0.90682	ENSG00000139725	ENSG00000139725	2.905	rs576708013
QTS000021	ftp://ftp.ebi.ac.uk/pub/databases/spot/eQTL/sumstats/QTS000021/QTD000379/QTD000379.all.tsv.gz	ENSG00000139726	12	122710345	A	C	chr12_122710345_A_C	8	0.0245399	0.807345	0.0635984	0.26034	SNP	8	326	0.90682	ENSG00000139726	ENSG00000139726	26.444	rs576708013
QTS000021	ftp://ftp.ebi.ac.uk/pub/databases/spot/eQTL/sumstats/QTS000021/QTD000379/QTD000379.all.tsv.gz	ENSG00000150977	12	122710345	A	C	chr12_122710345_A_C	8	0.0245399	0.599407	-0.127937	0.243048	SNP	8	326	0.90682	ENSG00000150977	ENSG00000150977	372.072	rs576708013
QTS000021	ftp://ftp.ebi.ac.uk/pub/databases/spot/eQTL/sumstats/QTS000021/QTD000379/QTD000379.all.tsv.gz	ENSG00000158104	12	122710345	A	C	chr12_122710345_A_C	8	0.0245399	0.955406	-0.0157302	0.280825	SNP	8	326	0.90682	ENSG00000158104	ENSG00000158104	0.551	rs576708013
QTS000021	ftp://ftp.ebi.ac.uk/pub/databases/spot/eQTL/sumstats/QTS000021/QTD000379/QTD000379.all.tsv.gz	ENSG00000168778	12	122710345	A	C	chr12_122710345_A_C	8	0.0245399	0.489202	-0.205958	0.297065	SNP	8	326	0.90682	ENSG00000168778	ENSG00000168778	2.267	rs576708013
QTS000021	ftp://ftp.ebi.ac.uk/pub/databases/spot/eQTL/sumstats/QTS000021/QTD000379/QTD000379.all.tsv.gz	ENSG00000175727	12	122710345	A	C	chr12_122710345_A_C	8	0.0245399	0.472501	0.167623	0.232726	SNP	8	326	0.90682	ENSG00000175727	ENSG00000175727	18.566	rs576708013
QTS000021	ftp://ftp.ebi.ac.uk/pub/databases/spot/eQTL/sumstats/QTS000021/QTD000379/QTD000379.all.tsv.gz	ENSG00000182196	12	122710345	A	C	chr12_122710345_A_C	8	0.0245399	0.812584	-0.055912	0.235403	SNP	8	326	0.90682	ENSG00000182196	ENSG00000182196	1.389	rs576708013
QTS000021	ftp://ftp.ebi.ac.uk/pub/databases/spot/eQTL/sumstats/QTS000021/QTD000379/QTD000379.all.tsv.gz	ENSG00000182782	12	122710345	A	C	chr12_122710345_A_C	8	0.0245399	0.704189	-0.0877901	0.230779	SNP	8	326	0.90682	ENSG00000182782	ENSG00000182782	30.49	rs576708013
QTS000021	ftp://ftp.ebi.ac.uk/pub/databases/spot/eQTL/sumstats/QTS000021/QTD000379/QTD000379.all.tsv.gz	ENSG00000183955	12	122710345	A	C	chr12_122710345_A_C	8	0.0245399	0.823399	-0.0542079	0.242463	SNP	8	326	0.90682	ENSG00000183955	ENSG00000183955	16.491	rs576708013
QTS000021	ftp://ftp.ebi.ac.uk/pub/databases/spot/eQTL/sumstats/QTS000021/QTD000379/QTD000379.all.tsv.gz	ENSG00000184047	12	122710345	A	C	chr12_122710345_A_C	8	0.0245399	0.363076	-0.205953	0.225743	SNP	8	326	0.90682	ENSG00000184047	ENSG00000184047	0.549	rs576708013
QTS000021	ftp://ftp.ebi.ac.uk/pub/databases/spot/eQTL/sumstats/QTS000021/QTD000379/QTD000379.all.tsv.gz	ENSG00000184209	12	122710345	A	C	chr12_122710345_A_C	8	0.0245399	0.538374	-0.100263	0.162577	SNP	8	326	0.90682	ENSG00000184209	ENSG00000184209	14.358	rs576708013
QTS000021	ftp://ftp.ebi.ac.uk/pub/databases/spot/eQTL/sumstats/QTS000021/QTD000379/QTD000379.all.tsv.gz	ENSG00000184445	12	122710345	A	C	chr12_122710345_A_C	8	0.0245399	0.598277	0.159984	0.302989	SNP	8	326	0.90682	ENSG00000184445	ENSG00000184445	1.088	rs576708013
QTS000021	ftp://ftp.ebi.ac.uk/pub/databases/spot/eQTL/sumstats/QTS000021/QTD000379/QTD000379.all.tsv.gz	ENSG00000188026	12	122710345	A	C	chr12_122710345_A_C	8	0.0245399	0.972235	-0.0118427	0.339676	SNP	8	326	0.90682	ENSG00000188026	ENSG00000188026	0.87	rs576708013
QTS000021	ftp://ftp.ebi.ac.uk/pub/databases/spot/eQTL/sumstats/QTS000021/QTD000379/QTD000379.all.tsv.gz	ENSG00000188735	12	122710345	A	C	chr12_122710345_A_C	8	0.0245399	0.243785	-0.250099	0.213716	SNP	8	326	0.90682	ENSG00000188735	ENSG00000188735	2.792	rs576708013
QTS000021	ftp://ftp.ebi.ac.uk/pub/databases/spot/eQTL/sumstats/QTS000021/QTD000379/QTD000379.all.tsv.gz	ENSG00000212694	12	122710345	A	C	chr12_122710345_A_C	8	0.0245399	0.651091	-0.100663	0.222131	SNP	8	326	0.90682	ENSG00000212694	ENSG00000212694	4.696	rs576708013
QTS000021	ftp://ftp.ebi.ac.uk/pub/databases/spot/eQTL/sumstats/QTS000021/QTD000379/QTD000379.all.tsv.gz	ENSG00000255398	12	122710345	A	C	chr12_122710345_A_C	8	0.0245399	0.601182	-0.101273	0.193334	SNP	8	326	0.90682	ENSG00000255398	ENSG00000255398	5.646	rs576708013
QTS000021	ftp://ftp.ebi.ac.uk/pub/databases/spot/eQTL/sumstats/QTS000021/QTD000379/QTD000379.all.tsv.gz	ENSG00000256092	12	122710345	A	C	chr12_122710345_A_C	8	0.0245399	0.775284	-0.0832162	0.290973	SNP	8	326	0.90682	ENSG00000256092	ENSG00000256092	1.093	rs576708013
QTS000021	ftp://ftp.ebi.ac.uk/pub/databases/spot/eQTL/sumstats/QTS000021/QTD000379/QTD000379.all.tsv.gz	ENSG00000256546	12	122710345	A	C	chr12_122710345_A_C	8	0.0245399	0.289563	0.295099	0.277639	SNP	8	326	0.90682	ENSG00000256546	ENSG00000256546	1.235	rs576708013
QTS000021	ftp://ftp.ebi.ac.uk/pub/databases/spot/eQTL/sumstats/QTS000021/QTD000379/QTD000379.all.tsv.gz	ENSG00000272849	12	122710345	A	C	chr12_122710345_A_C	8	0.0245399	0.0200428	0.34172	0.145352	SNP	8	326	0.90682	ENSG00000272849	ENSG00000272849	3.57	rs576708013
QTS000021	ftp://ftp.ebi.ac.uk/pub/databases/spot/eQTL/sumstats/QTS000021/QTD000379/QTD000379.all.tsv.gz	ENSG00000274427	12	122710345	A	C	chr12_122710345_A_C	8	0.0245399	0.912942	-0.0328612	0.300061	SNP	8	326	0.90682	ENSG00000274427	ENSG00000274427	0.868	rs576708013
QTS000021	ftp://ftp.ebi.ac.uk/pub/databases/spot/eQTL/sumstats/QTS000021/QTD000379/QTD000379.all.tsv.gz	ENSG00000278112	12	122710345	A	C	chr12_122710345_A_C	8	0.0245399	0.5062	0.213597	0.32053	SNP	8	326	0.90682	ENSG00000278112	ENSG00000278112	0.75	rs576708013
QTS000021	ftp://ftp.ebi.ac.uk/pub/databases/spot/eQTL/sumstats/QTS000021/QTD000379/QTD000379.all.tsv.gz	ENSG00000033030	12	122710467	A	G	chr12_122710467_A_G	108	0.432515	0.900102	-0.0075454	0.0600039	SNP	185	326	0.99018	ENSG00000033030	ENSG00000033030	11.035	rs600501
QTS000021	ftp://ftp.ebi.ac.uk/pub/databases/spot/eQTL/sumstats/QTS000021/QTD000379/QTD000379.all.tsv.gz	ENSG00000051825	12	122710467	A	G	chr12_122710467_A_G	108	0.432515	0.274376	0.0582913	0.0531317	SNP	185	326	0.99018	ENSG00000051825	ENSG00000051825	0.903	rs600501
QTS000021	ftp://ftp.ebi.ac.uk/pub/databases/spot/eQTL/sumstats/QTS000021/QTD000379/QTD000379.all.tsv.gz	ENSG00000086598	12	122710467	A	G	chr12_122710467_A_G	108	0.432515	0.448327	-0.0554641	0.0729571	SNP	185	326	0.99018	ENSG00000086598	ENSG00000086598	108.516	rs600501
QTS000021	ftp://ftp.ebi.ac.uk/pub/databases/spot/eQTL/sumstats/QTS000021/QTD000379/QTD000379.all.tsv.gz	ENSG00000090975	12	122710467	A	G	chr12_122710467_A_G	108	0.432515	0.0784478	0.142436	0.0803805	SNP	185	326	0.99018	ENSG00000090975	ENSG00000090975	0.618	rs600501
QTS000021	ftp://ftp.ebi.ac.uk/pub/databases/spot/eQTL/sumstats/QTS000021/QTD000379/QTD000379.all.tsv.gz	ENSG00000110801	12	122710467	A	G	chr12_122710467_A_G	108	0.432515	0.999711	2.42934e-05	0.067042	SNP	185	326	0.99018	ENSG00000110801	ENSG00000110801	3.103	rs600501
QTS000021	ftp://ftp.ebi.ac.uk/pub/databases/spot/eQTL/sumstats/QTS000021/QTD000379/QTD000379.all.tsv.gz	ENSG00000110987	12	122710467	A	G	chr12_122710467_A_G	108	0.432515	0.372202	-0.0844904	0.0943951	SNP	185	326	0.99018	ENSG00000110987	ENSG00000110987	1.303	rs600501
QTS000021	ftp://ftp.ebi.ac.uk/pub/databases/spot/eQTL/sumstats/QTS000021/QTD000379/QTD000379.all.tsv.gz	ENSG00000111011	12	122710467	A	G	chr12_122710467_A_G	108	0.432515	0.584093	-0.0365005	0.0665315	SNP	185	326	0.99018	ENSG00000111011	ENSG00000111011	32.678	rs600501
QTS000021	ftp://ftp.ebi.ac.uk/pub/databases/spot/eQTL/sumstats/QTS000021/QTD000379/QTD000379.all.tsv.gz	ENSG00000111328	12	122710467	A	G	chr12_122710467_A_G	108	0.432515	0.334691	-0.0773566	0.079925	SNP	185	326	0.99018	ENSG00000111328	ENSG00000111328	10.667	rs600501
QTS000021	ftp://ftp.ebi.ac.uk/pub/databases/spot/eQTL/sumstats/QTS000021/QTD000379/QTD000379.all.tsv.gz	ENSG00000111358	12	122710467	A	G	chr12_122710467_A_G	108	0.432515	0.322256	-0.0562622	0.0566501	SNP	185	326	0.99018	ENSG00000111358	ENSG00000111358	15.55	rs600501
QTS000021	ftp://ftp.ebi.ac.uk/pub/databases/spot/eQTL/sumstats/QTS000021/QTD000379/QTD000379.all.tsv.gz	ENSG00000111361	12	122710467	A	G	chr12_122710467_A_G	108	0.432515	0.939457	0.00501374	0.0659002	SNP	185	326	0.99018	ENSG00000111361	ENSG00000111361	28.439	rs600501
QTS000021	ftp://ftp.ebi.ac.uk/pub/databases/spot/eQTL/sumstats/QTS000021/QTD000379/QTD000379.all.tsv.gz	ENSG00000111364	12	122710467	A	G	chr12_122710467_A_G	108	0.432515	0.886383	-0.0103707	0.0724574	SNP	185	326	0.99018	ENSG00000111364	ENSG00000111364	8.692	rs600501
QTS000021	ftp://ftp.ebi.ac.uk/pub/databases/spot/eQTL/sumstats/QTS000021/QTD000379/QTD000379.all.tsv.gz	ENSG00000130779	12	122710467	A	G	chr12_122710467_A_G	108	0.432515	0.726141	0.0217566	0.0619974	SNP	185	326	0.99018	ENSG00000130779	ENSG00000130779	20.443	rs600501
QTS000021	ftp://ftp.ebi.ac.uk/pub/databases/spot/eQTL/sumstats/QTS000021/QTD000379/QTD000379.all.tsv.gz	ENSG00000130787	12	122710467	A	G	chr12_122710467_A_G	108	0.432515	0.13934	-0.160863	0.108234	SNP	185	326	0.99018	ENSG00000130787	ENSG00000130787	0.701	rs600501
QTS000021	ftp://ftp.ebi.ac.uk/pub/databases/spot/eQTL/sumstats/QTS000021/QTD000379/QTD000379.all.tsv.gz	ENSG00000130921	12	122710467	A	G	chr12_122710467_A_G	108	0.432515	0.206392	-0.0650102	0.0512248	SNP	185	326	0.99018	ENSG00000130921	ENSG00000130921	3.049	rs600501
QTS000021	ftp://ftp.ebi.ac.uk/pub/databases/spot/eQTL/sumstats/QTS000021/QTD000379/QTD000379.all.tsv.gz	ENSG00000139697	12	122710467	A	G	chr12_122710467_A_G	108	0.432515	0.554854	-0.0269196	0.0454838	SNP	185	326	0.99018	ENSG00000139697	ENSG00000139697	16.054	rs600501
QTS000021	ftp://ftp.ebi.ac.uk/pub/databases/spot/eQTL/sumstats/QTS000021/QTD000379/QTD000379.all.tsv.gz	ENSG00000139718	12	122710467	A	G	chr12_122710467_A_G	108	0.432515	0.932596	0.00530478	0.0626131	SNP	185	326	0.99018	ENSG00000139718	ENSG00000139718	11.516	rs600501
QTS000021	ftp://ftp.ebi.ac.uk/pub/databases/spot/eQTL/sumstats/QTS000021/QTD000379/QTD000379.all.tsv.gz	ENSG00000139719	12	122710467	A	G	chr12_122710467_A_G	108	0.432515	0.344822	-0.0452163	0.0477111	SNP	185	326	0.99018	ENSG00000139719	ENSG00000139719	5.698	rs600501
QTS000021	ftp://ftp.ebi.ac.uk/pub/databases/spot/eQTL/sumstats/QTS000021/QTD000379/QTD000379.all.tsv.gz	ENSG00000139722	12	122710467	A	G	chr12_122710467_A_G	108	0.432515	0.934562	0.00339208	0.0412428	SNP	185	326	0.99018	ENSG00000139722	ENSG00000139722	22.202	rs600501
QTS000021	ftp://ftp.ebi.ac.uk/pub/databases/spot/eQTL/sumstats/QTS000021/QTD000379/QTD000379.all.tsv.gz	ENSG00000139725	12	122710467	A	G	chr12_122710467_A_G	108	0.432515	0.591782	0.0381528	0.0709921	SNP	185	326	0.99018	ENSG00000139725	ENSG00000139725	2.905	rs600501
QTS000021	ftp://ftp.ebi.ac.uk/pub/databases/spot/eQTL/sumstats/QTS000021/QTD000379/QTD000379.all.tsv.gz	ENSG00000139726	12	122710467	A	G	chr12_122710467_A_G	108	0.432515	0.796795	-0.0188248	0.0729754	SNP	185	326	0.99018	ENSG00000139726	ENSG00000139726	26.444	rs600501
QTS000021	ftp://ftp.ebi.ac.uk/pub/databases/spot/eQTL/sumstats/QTS000021/QTD000379/QTD000379.all.tsv.gz	ENSG00000150977	12	122710467	A	G	chr12_122710467_A_G	108	0.432515	0.206519	-0.0860545	0.0678257	SNP	185	326	0.99018	ENSG00000150977	ENSG00000150977	372.072	rs600501
QTS000021	ftp://ftp.ebi.ac.uk/pub/databases/spot/eQTL/sumstats/QTS000021/QTD000379/QTD000379.all.tsv.gz	ENSG00000158104	12	122710467	A	G	chr12_122710467_A_G	108	0.432515	0.788358	-0.0211651	0.0787009	SNP	185	326	0.99018	ENSG00000158104	ENSG00000158104	0.551	rs600501
QTS000021	ftp://ftp.ebi.ac.uk/pub/databases/spot/eQTL/sumstats/QTS000021/QTD000379/QTD000379.all.tsv.gz	ENSG00000168778	12	122710467	A	G	chr12_122710467_A_G	108	0.432515	0.832141	0.0177071	0.0833942	SNP	185	326	0.99018	ENSG00000168778	ENSG00000168778	2.267	rs600501
QTS000021	ftp://ftp.ebi.ac.uk/pub/databases/spot/eQTL/sumstats/QTS000021/QTD000379/QTD000379.all.tsv.gz	ENSG00000175727	12	122710467	A	G	chr12_122710467_A_G	108	0.432515	0.94565	-0.00446243	0.0653495	SNP	185	326	0.99018	ENSG00000175727	ENSG00000175727	18.566	rs600501
QTS000021	ftp://ftp.ebi.ac.uk/pub/databases/spot/eQTL/sumstats/QTS000021/QTD000379/QTD000379.all.tsv.gz	ENSG00000182196	12	122710467	A	G	chr12_122710467_A_G	108	0.432515	0.778255	0.018614	0.0659816	SNP	185	326	0.99018	ENSG00000182196	ENSG00000182196	1.389	rs600501
QTS000021	ftp://ftp.ebi.ac.uk/pub/databases/spot/eQTL/sumstats/QTS000021/QTD000379/QTD000379.all.tsv.gz	ENSG00000182782	12	122710467	A	G	chr12_122710467_A_G	108	0.432515	0.0637072	0.119515	0.0639725	SNP	185	326	0.99018	ENSG00000182782	ENSG00000182782	30.49	rs600501
QTS000021	ftp://ftp.ebi.ac.uk/pub/databases/spot/eQTL/sumstats/QTS000021/QTD000379/QTD000379.all.tsv.gz	ENSG00000183955	12	122710467	A	G	chr12_122710467_A_G	108	0.432515	0.775799	-0.0193898	0.0679586	SNP	185	326	0.99018	ENSG00000183955	ENSG00000183955	16.491	rs600501
QTS000021	ftp://ftp.ebi.ac.uk/pub/databases/spot/eQTL/sumstats/QTS000021/QTD000379/QTD000379.all.tsv.gz	ENSG00000184047	12	122710467	A	G	chr12_122710467_A_G	108	0.432515	0.532007	0.0396976	0.0633727	SNP	185	326	0.99018	ENSG00000184047	ENSG00000184047	0.549	rs600501
QTS000021	ftp://ftp.ebi.ac.uk/pub/databases/spot/eQTL/sumstats/QTS000021/QTD000379/QTD000379.all.tsv.gz	ENSG00000184209	12	122710467	A	G	chr12_122710467_A_G	108	0.432515	0.661598	-0.0200005	0.0456017	SNP	185	326	0.99018	ENSG00000184209	ENSG00000184209	14.358	rs600501
QTS000021	ftp://ftp.ebi.ac.uk/pub/databases/spot/eQTL/sumstats/QTS000021/QTD000379/QTD000379.all.tsv.gz	ENSG00000184445	12	122710467	A	G	chr12_122710467_A_G	108	0.432515	0.284905	-0.0908866	0.0846833	SNP	185	326	0.99018	ENSG00000184445	ENSG00000184445	1.088	rs600501
QTS000021	ftp://ftp.ebi.ac.uk/pub/databases/spot/eQTL/sumstats/QTS000021/QTD000379/QTD000379.all.tsv.gz	ENSG00000188026	12	122710467	A	G	chr12_122710467_A_G	108	0.432515	0.361837	0.0868495	0.0949486	SNP	185	326	0.99018	ENSG00000188026	ENSG00000188026	0.87	rs600501
QTS000021	ftp://ftp.ebi.ac.uk/pub/databases/spot/eQTL/sumstats/QTS000021/QTD000379/QTD000379.all.tsv.gz	ENSG00000188735	12	122710467	A	G	chr12_122710467_A_G	108	0.432515	0.337684	-0.0577093	0.059997	SNP	185	326	0.99018	ENSG00000188735	ENSG00000188735	2.792	rs600501
QTS000021	ftp://ftp.ebi.ac.uk/pub/databases/spot/eQTL/sumstats/QTS000021/QTD000379/QTD000379.all.tsv.gz	ENSG00000212694	12	122710467	A	G	chr12_122710467_A_G	108	0.432515	0.98595	0.00109916	0.0623095	SNP	185	326	0.99018	ENSG00000212694	ENSG00000212694	4.696	rs600501
QTS000021	ftp://ftp.ebi.ac.uk/pub/databases/spot/eQTL/sumstats/QTS000021/QTD000379/QTD000379.all.tsv.gz	ENSG00000255398	12	122710467	A	G	chr12_122710467_A_G	108	0.432515	0.11394	0.0855279	0.0537869	SNP	185	326	0.99018	ENSG00000255398	ENSG00000255398	5.646	rs600501
QTS000021	ftp://ftp.ebi.ac.uk/pub/databases/spot/eQTL/sumstats/QTS000021/QTD000379/QTD000379.all.tsv.gz	ENSG00000256092	12	122710467	A	G	chr12_122710467_A_G	108	0.432515	0.867539	0.0136298	0.0815789	SNP	185	326	0.99018	ENSG00000256092	ENSG00000256092	1.093	rs600501
QTS000021	ftp://ftp.ebi.ac.uk/pub/databases/spot/eQTL/sumstats/QTS000021/QTD000379/QTD000379.all.tsv.gz	ENSG00000256546	12	122710467	A	G	chr12_122710467_A_G	108	0.432515	0.83455	0.0163438	0.0781111	SNP	185	326	0.99018	ENSG00000256546	ENSG00000256546	1.235	rs600501
QTS000021	ftp://ftp.ebi.ac.uk/pub/databases/spot/eQTL/sumstats/QTS000021/QTD000379/QTD000379.all.tsv.gz	ENSG00000272849	12	122710467	A	G	chr12_122710467_A_G	108	0.432515	0.492516	0.028506	0.0414319	SNP	185	326	0.99018	ENSG00000272849	ENSG00000272849	3.57	rs600501
QTS000021	ftp://ftp.ebi.ac.uk/pub/databases/spot/eQTL/sumstats/QTS000021/QTD000379/QTD000379.all.tsv.gz	ENSG00000274427	12	122710467	A	G	chr12_122710467_A_G	108	0.432515	0.32818	0.0822521	0.0838428	SNP	185	326	0.99018	ENSG00000274427	ENSG00000274427	0.868	rs600501
QTS000021	ftp://ftp.ebi.ac.uk/pub/databases/spot/eQTL/sumstats/QTS000021/QTD000379/QTD000379.all.tsv.gz	ENSG00000278112	12	122710467	A	G	chr12_122710467_A_G	108	0.432515	0.624131	-0.0441489	0.0899106	SNP	185	326	0.99018	ENSG00000278112	ENSG00000278112	0.75	rs600501
QTS000021	ftp://ftp.ebi.ac.uk/pub/databases/spot/eQTL/sumstats/QTS000021/QTD000379/QTD000379.all.tsv.gz	ENSG00000033030	12	122710475	G	T	chr12_122710475_G_T	8	0.0276074	0.7793	0.0510435	0.181817	SNP	9	326	0.96136	ENSG00000033030	ENSG00000033030	11.035	rs145243708
QTS000021	ftp://ftp.ebi.ac.uk/pub/databases/spot/eQTL/sumstats/QTS000021/QTD000379/QTD000379.all.tsv.gz	ENSG00000051825	12	122710475	G	T	chr12_122710475_G_T	8	0.0276074	0.0778584	0.284067	0.159986	SNP	9	326	0.96136	ENSG00000051825	ENSG00000051825	0.903	rs145243708
QTS000021	ftp://ftp.ebi.ac.uk/pub/databases/spot/eQTL/sumstats/QTS000021/QTD000379/QTD000379.all.tsv.gz	ENSG00000086598	12	122710475	G	T	chr12_122710475_G_T	8	0.0276074	0.908634	-0.0254673	0.221534	SNP	9	326	0.96136	ENSG00000086598	ENSG00000086598	108.516	rs145243708
QTS000021	ftp://ftp.ebi.ac.uk/pub/databases/spot/eQTL/sumstats/QTS000021/QTD000379/QTD000379.all.tsv.gz	ENSG00000090975	12	122710475	G	T	chr12_122710475_G_T	8	0.0276074	0.90047	-0.0308407	0.246169	SNP	9	326	0.96136	ENSG00000090975	ENSG00000090975	0.618	rs145243708
QTS000021	ftp://ftp.ebi.ac.uk/pub/databases/spot/eQTL/sumstats/QTS000021/QTD000379/QTD000379.all.tsv.gz	ENSG00000110801	12	122710475	G	T	chr12_122710475_G_T	8	0.0276074	0.850541	0.0383484	0.203161	SNP	9	326	0.96136	ENSG00000110801	ENSG00000110801	3.103	rs145243708
QTS000021	ftp://ftp.ebi.ac.uk/pub/databases/spot/eQTL/sumstats/QTS000021/QTD000379/QTD000379.all.tsv.gz	ENSG00000110987	12	122710475	G	T	chr12_122710475_G_T	8	0.0276074	0.297967	0.29852	0.285808	SNP	9	326	0.96136	ENSG00000110987	ENSG00000110987	1.303	rs145243708
QTS000021	ftp://ftp.ebi.ac.uk/pub/databases/spot/eQTL/sumstats/QTS000021/QTD000379/QTD000379.all.tsv.gz	ENSG00000111011	12	122710475	G	T	chr12_122710475_G_T	8	0.0276074	0.349319	-0.188946	0.201245	SNP	9	326	0.96136	ENSG00000111011	ENSG00000111011	32.678	rs145243708
QTS000021	ftp://ftp.ebi.ac.uk/pub/databases/spot/eQTL/sumstats/QTS000021/QTD000379/QTD000379.all.tsv.gz	ENSG00000111328	12	122710475	G	T	chr12_122710475_G_T	8	0.0276074	0.884376	0.035396	0.242979	SNP	9	326	0.96136	ENSG00000111328	ENSG00000111328	10.667	rs145243708
QTS000021	ftp://ftp.ebi.ac.uk/pub/databases/spot/eQTL/sumstats/QTS000021/QTD000379/QTD000379.all.tsv.gz	ENSG00000111358	12	122710475	G	T	chr12_122710475_G_T	8	0.0276074	0.282893	0.184933	0.17159	SNP	9	326	0.96136	ENSG00000111358	ENSG00000111358	15.55	rs145243708
QTS000021	ftp://ftp.ebi.ac.uk/pub/databases/spot/eQTL/sumstats/QTS000021/QTD000379/QTD000379.all.tsv.gz	ENSG00000111361	12	122710475	G	T	chr12_122710475_G_T	8	0.0276074	0.62199	0.0985989	0.199565	SNP	9	326	0.96136	ENSG00000111361	ENSG00000111361	28.439	rs145243708
QTS000021	ftp://ftp.ebi.ac.uk/pub/databases/spot/eQTL/sumstats/QTS000021/QTD000379/QTD000379.all.tsv.gz	ENSG00000111364	12	122710475	G	T	chr12_122710475_G_T	8	0.0276074	0.406775	-0.182283	0.219102	SNP	9	326	0.96136	ENSG00000111364	ENSG00000111364	8.692	rs145243708
QTS000021	ftp://ftp.ebi.ac.uk/pub/databases/spot/eQTL/sumstats/QTS000021/QTD000379/QTD000379.all.tsv.gz	ENSG00000130779	12	122710475	G	T	chr12_122710475_G_T	8	0.0276074	0.977586	-0.00529015	0.187975	SNP	9	326	0.96136	ENSG00000130779	ENSG00000130779	20.443	rs145243708
QTS000021	ftp://ftp.ebi.ac.uk/pub/databases/spot/eQTL/sumstats/QTS000021/QTD000379/QTD000379.all.tsv.gz	ENSG00000130787	12	122710475	G	T	chr12_122710475_G_T	8	0.0276074	0.891466	-0.0451666	0.330445	SNP	9	326	0.96136	ENSG00000130787	ENSG00000130787	0.701	rs145243708
QTS000021	ftp://ftp.ebi.ac.uk/pub/databases/spot/eQTL/sumstats/QTS000021/QTD000379/QTD000379.all.tsv.gz	ENSG00000130921	12	122710475	G	T	chr12_122710475_G_T	8	0.0276074	0.508497	0.103302	0.15586	SNP	9	326	0.96136	ENSG00000130921	ENSG00000130921	3.049	rs145243708
QTS000021	ftp://ftp.ebi.ac.uk/pub/databases/spot/eQTL/sumstats/QTS000021/QTD000379/QTD000379.all.tsv.gz	ENSG00000139697	12	122710475	G	T	chr12_122710475_G_T	8	0.0276074	0.383907	0.120218	0.137658	SNP	9	326	0.96136	ENSG00000139697	ENSG00000139697	16.054	rs145243708
QTS000021	ftp://ftp.ebi.ac.uk/pub/databases/spot/eQTL/sumstats/QTS000021/QTD000379/QTD000379.all.tsv.gz	ENSG00000139718	12	122710475	G	T	chr12_122710475_G_T	8	0.0276074	0.587786	0.102985	0.189579	SNP	9	326	0.96136	ENSG00000139718	ENSG00000139718	11.516	rs145243708
QTS000021	ftp://ftp.ebi.ac.uk/pub/databases/spot/eQTL/sumstats/QTS000021/QTD000379/QTD000379.all.tsv.gz	ENSG00000139719	12	122710475	G	T	chr12_122710475_G_T	8	0.0276074	0.916125	-0.0153003	0.145032	SNP	9	326	0.96136	ENSG00000139719	ENSG00000139719	5.698	rs145243708
QTS000021	ftp://ftp.ebi.ac.uk/pub/databases/spot/eQTL/sumstats/QTS000021/QTD000379/QTD000379.all.tsv.gz	ENSG00000139722	12	122710475	G	T	chr12_122710475_G_T	8	0.0276074	0.907299	0.0145798	0.124993	SNP	9	326	0.96136	ENSG00000139722	ENSG00000139722	22.202	rs145243708
QTS000021	ftp://ftp.ebi.ac.uk/pub/databases/spot/eQTL/sumstats/QTS000021/QTD000379/QTD000379.all.tsv.gz	ENSG00000139725	12	122710475	G	T	chr12_122710475_G_T	8	0.0276074	0.61905	0.107216	0.215187	SNP	9	326	0.96136	ENSG00000139725	ENSG00000139725	2.905	rs145243708
QTS000021	ftp://ftp.ebi.ac.uk/pub/databases/spot/eQTL/sumstats/QTS000021/QTD000379/QTD000379.all.tsv.gz	ENSG00000139726	12	122710475	G	T	chr12_122710475_G_T	8	0.0276074	0.503896	-0.147994	0.220883	SNP	9	326	0.96136	ENSG00000139726	ENSG00000139726	26.444	rs145243708
QTS000021	ftp://ftp.ebi.ac.uk/pub/databases/spot/eQTL/sumstats/QTS000021/QTD000379/QTD000379.all.tsv.gz	ENSG00000150977	12	122710475	G	T	chr12_122710475_G_T	8	0.0276074	0.676016	-0.0864913	0.206554	SNP	9	326	0.96136	ENSG00000150977	ENSG00000150977	372.072	rs145243708
QTS000021	ftp://ftp.ebi.ac.uk/pub/databases/spot/eQTL/sumstats/QTS000021/QTD000379/QTD000379.all.tsv.gz	ENSG00000158104	12	122710475	G	T	chr12_122710475_G_T	8	0.0276074	0.801764	-0.0599936	0.238528	SNP	9	326	0.96136	ENSG00000158104	ENSG00000158104	0.551	rs145243708
QTS000021	ftp://ftp.ebi.ac.uk/pub/databases/spot/eQTL/sumstats/QTS000021/QTD000379/QTD000379.all.tsv.gz	ENSG00000168778	12	122710475	G	T	chr12_122710475_G_T	8	0.0276074	0.68116	0.10401	0.252639	SNP	9	326	0.96136	ENSG00000168778	ENSG00000168778	2.267	rs145243708
QTS000021	ftp://ftp.ebi.ac.uk/pub/databases/spot/eQTL/sumstats/QTS000021/QTD000379/QTD000379.all.tsv.gz	ENSG00000175727	12	122710475	G	T	chr12_122710475_G_T	8	0.0276074	0.390961	0.169986	0.197566	SNP	9	326	0.96136	ENSG00000175727	ENSG00000175727	18.566	rs145243708
QTS000021	ftp://ftp.ebi.ac.uk/pub/databases/spot/eQTL/sumstats/QTS000021/QTD000379/QTD000379.all.tsv.gz	ENSG00000182196	12	122710475	G	T	chr12_122710475_G_T	8	0.0276074	0.278418	-0.216739	0.199231	SNP	9	326	0.96136	ENSG00000182196	ENSG00000182196	1.389	rs145243708
QTS000021	ftp://ftp.ebi.ac.uk/pub/databases/spot/eQTL/sumstats/QTS000021/QTD000379/QTD000379.all.tsv.gz	ENSG00000182782	12	122710475	G	T	chr12_122710475_G_T	8	0.0276074	0.387846	-0.169459	0.195661	SNP	9	326	0.96136	ENSG00000182782	ENSG00000182782	30.49	rs145243708
QTS000021	ftp://ftp.ebi.ac.uk/pub/databases/spot/eQTL/sumstats/QTS000021/QTD000379/QTD000379.all.tsv.gz	ENSG00000183955	12	122710475	G	T	chr12_122710475_G_T	8	0.0276074	0.693113	-0.0814188	0.205912	SNP	9	326	0.96136	ENSG00000183955	ENSG00000183955	16.491	rs145243708
QTS000021	ftp://ftp.ebi.ac.uk/pub/databases/spot/eQTL/sumstats/QTS000021/QTD000379/QTD000379.all.tsv.gz	ENSG00000184047	12	122710475	G	T	chr12_122710475_G_T	8	0.0276074	0.756802	0.0596492	0.192257	SNP	9	326	0.96136	ENSG00000184047	ENSG00000184047	0.549	rs145243708
QTS000021	ftp://ftp.ebi.ac.uk/pub/databases/spot/eQTL/sumstats/QTS000021/QTD000379/QTD000379.all.tsv.gz	ENSG00000184209	12	122710475	G	T	chr12_122710475_G_T	8	0.0276074	0.441359	-0.106547	0.138018	SNP	9	326	0.96136	ENSG00000184209	ENSG00000184209	14.358	rs145243708
QTS000021	ftp://ftp.ebi.ac.uk/pub/databases/spot/eQTL/sumstats/QTS000021/QTD000379/QTD000379.all.tsv.gz	ENSG00000184445	12	122710475	G	T	chr12_122710475_G_T	8	0.0276074	0.462285	0.189541	0.257177	SNP	9	326	0.96136	ENSG00000184445	ENSG00000184445	1.088	rs145243708
QTS000021	ftp://ftp.ebi.ac.uk/pub/databases/spot/eQTL/sumstats/QTS000021/QTD000379/QTD000379.all.tsv.gz	ENSG00000188026	12	122710475	G	T	chr12_122710475_G_T	8	0.0276074	0.40266	-0.241624	0.287891	SNP	9	326	0.96136	ENSG00000188026	ENSG00000188026	0.87	rs145243708
QTS000021	ftp://ftp.ebi.ac.uk/pub/databases/spot/eQTL/sumstats/QTS000021/QTD000379/QTD000379.all.tsv.gz	ENSG00000188735	12	122710475	G	T	chr12_122710475_G_T	8	0.0276074	0.584027	0.0999851	0.182217	SNP	9	326	0.96136	ENSG00000188735	ENSG00000188735	2.792	rs145243708
QTS000021	ftp://ftp.ebi.ac.uk/pub/databases/spot/eQTL/sumstats/QTS000021/QTD000379/QTD000379.all.tsv.gz	ENSG00000212694	12	122710475	G	T	chr12_122710475_G_T	8	0.0276074	0.172537	-0.257224	0.187656	SNP	9	326	0.96136	ENSG00000212694	ENSG00000212694	4.696	rs145243708
QTS000021	ftp://ftp.ebi.ac.uk/pub/databases/spot/eQTL/sumstats/QTS000021/QTD000379/QTD000379.all.tsv.gz	ENSG00000255398	12	122710475	G	T	chr12_122710475_G_T	8	0.0276074	0.933633	0.0137133	0.164396	SNP	9	326	0.96136	ENSG00000255398	ENSG00000255398	5.646	rs145243708
QTS000021	ftp://ftp.ebi.ac.uk/pub/databases/spot/eQTL/sumstats/QTS000021/QTD000379/QTD000379.all.tsv.gz	ENSG00000256092	12	122710475	G	T	chr12_122710475_G_T	8	0.0276074	0.650176	-0.11229	0.247094	SNP	9	326	0.96136	ENSG00000256092	ENSG00000256092	1.093	rs145243708
QTS000021	ftp://ftp.ebi.ac.uk/pub/databases/spot/eQTL/sumstats/QTS000021/QTD000379/QTD000379.all.tsv.gz	ENSG00000256546	12	122710475	G	T	chr12_122710475_G_T	8	0.0276074	0.462002	-0.17429	0.236334	SNP	9	326	0.96136	ENSG00000256546	ENSG00000256546	1.235	rs145243708
QTS000021	ftp://ftp.ebi.ac.uk/pub/databases/spot/eQTL/sumstats/QTS000021/QTD000379/QTD000379.all.tsv.gz	ENSG00000272849	12	122710475	G	T	chr12_122710475_G_T	8	0.0276074	0.508072	-0.0833184	0.125583	SNP	9	326	0.96136	ENSG00000272849	ENSG00000272849	3.57	rs145243708
QTS000021	ftp://ftp.ebi.ac.uk/pub/databases/spot/eQTL/sumstats/QTS000021/QTD000379/QTD000379.all.tsv.gz	ENSG00000274427	12	122710475	G	T	chr12_122710475_G_T	8	0.0276074	0.875488	-0.0400112	0.254908	SNP	9	326	0.96136	ENSG00000274427	ENSG00000274427	0.868	rs145243708
QTS000021	ftp://ftp.ebi.ac.uk/pub/databases/spot/eQTL/sumstats/QTS000021/QTD000379/QTD000379.all.tsv.gz	ENSG00000278112	12	122710475	G	T	chr12_122710475_G_T	8	0.0276074	0.128024	-0.414132	0.270583	SNP	9	326	0.96136	ENSG00000278112	ENSG00000278112	0.75	rs145243708
QTS000021	ftp://ftp.ebi.ac.uk/pub/databases/spot/eQTL/sumstats/QTS000021/QTD000379/QTD000379.all.tsv.gz	ENSG00000033030	12	122710489	G	T	chr12_122710489_G_T	87	0.334356	0.706649	-0.0249848	0.0662573	SNP	109	326	0.99998	ENSG00000033030	ENSG00000033030	11.035	rs11059504
QTS000021	ftp://ftp.ebi.ac.uk/pub/databases/spot/eQTL/sumstats/QTS000021/QTD000379/QTD000379.all.tsv.gz	ENSG00000051825	12	122710489	G	T	chr12_122710489_G_T	87	0.334356	0.146775	0.0853512	0.0585131	SNP	109	326	0.99998	ENSG00000051825	ENSG00000051825	0.903	rs11059504
QTS000021	ftp://ftp.ebi.ac.uk/pub/databases/spot/eQTL/sumstats/QTS000021/QTD000379/QTD000379.all.tsv.gz	ENSG00000086598	12	122710489	G	T	chr12_122710489_G_T	87	0.334356	0.746529	0.0261401	0.0807235	SNP	109	326	0.99998	ENSG00000086598	ENSG00000086598	108.516	rs11059504
QTS000021	ftp://ftp.ebi.ac.uk/pub/databases/spot/eQTL/sumstats/QTS000021/QTD000379/QTD000379.all.tsv.gz	ENSG00000090975	12	122710489	G	T	chr12_122710489_G_T	87	0.334356	0.162075	0.125254	0.0891399	SNP	109	326	0.99998	ENSG00000090975	ENSG00000090975	0.618	rs11059504
QTS000021	ftp://ftp.ebi.ac.uk/pub/databases/spot/eQTL/sumstats/QTS000021/QTD000379/QTD000379.all.tsv.gz	ENSG00000110801	12	122710489	G	T	chr12_122710489_G_T	87	0.334356	0.203783	-0.094021	0.0736562	SNP	109	326	0.99998	ENSG00000110801	ENSG00000110801	3.103	rs11059504
QTS000021	ftp://ftp.ebi.ac.uk/pub/databases/spot/eQTL/sumstats/QTS000021/QTD000379/QTD000379.all.tsv.gz	ENSG00000110987	12	122710489	G	T	chr12_122710489_G_T	87	0.334356	0.77866	-0.0294337	0.104531	SNP	109	326	0.99998	ENSG00000110987	ENSG00000110987	1.303	rs11059504
QTS000021	ftp://ftp.ebi.ac.uk/pub/databases/spot/eQTL/sumstats/QTS000021/QTD000379/QTD000379.all.tsv.gz	ENSG00000111011	12	122710489	G	T	chr12_122710489_G_T	87	0.334356	0.941503	0.00540782	0.0735699	SNP	109	326	0.99998	ENSG00000111011	ENSG00000111011	32.678	rs11059504
QTS000021	ftp://ftp.ebi.ac.uk/pub/databases/spot/eQTL/sumstats/QTS000021/QTD000379/QTD000379.all.tsv.gz	ENSG00000111328	12	122710489	G	T	chr12_122710489_G_T	87	0.334356	0.751937	0.0280388	0.0885412	SNP	109	326	0.99998	ENSG00000111328	ENSG00000111328	10.667	rs11059504
QTS000021	ftp://ftp.ebi.ac.uk/pub/databases/spot/eQTL/sumstats/QTS000021/QTD000379/QTD000379.all.tsv.gz	ENSG00000111358	12	122710489	G	T	chr12_122710489_G_T	87	0.334356	0.0648647	-0.115448	0.0620676	SNP	109	326	0.99998	ENSG00000111358	ENSG00000111358	15.55	rs11059504
QTS000021	ftp://ftp.ebi.ac.uk/pub/databases/spot/eQTL/sumstats/QTS000021/QTD000379/QTD000379.all.tsv.gz	ENSG00000111361	12	122710489	G	T	chr12_122710489_G_T	87	0.334356	0.567602	0.0416591	0.07272	SNP	109	326	0.99998	ENSG00000111361	ENSG00000111361	28.439	rs11059504
QTS000021	ftp://ftp.ebi.ac.uk/pub/databases/spot/eQTL/sumstats/QTS000021/QTD000379/QTD000379.all.tsv.gz	ENSG00000111364	12	122710489	G	T	chr12_122710489_G_T	87	0.334356	0.265536	0.0890892	0.0797127	SNP	109	326	0.99998	ENSG00000111364	ENSG00000111364	8.692	rs11059504
QTS000021	ftp://ftp.ebi.ac.uk/pub/databases/spot/eQTL/sumstats/QTS000021/QTD000379/QTD000379.all.tsv.gz	ENSG00000130779	12	122710489	G	T	chr12_122710489_G_T	87	0.334356	0.595963	0.0363725	0.0684511	SNP	109	326	0.99998	ENSG00000130779	ENSG00000130779	20.443	rs11059504
QTS000021	ftp://ftp.ebi.ac.uk/pub/databases/spot/eQTL/sumstats/QTS000021/QTD000379/QTD000379.all.tsv.gz	ENSG00000130787	12	122710489	G	T	chr12_122710489_G_T	87	0.334356	0.881512	-0.0179837	0.120445	SNP	109	326	0.99998	ENSG00000130787	ENSG00000130787	0.701	rs11059504
QTS000021	ftp://ftp.ebi.ac.uk/pub/databases/spot/eQTL/sumstats/QTS000021/QTD000379/QTD000379.all.tsv.gz	ENSG00000130921	12	122710489	G	T	chr12_122710489_G_T	87	0.334356	0.876739	-0.00883916	0.05689	SNP	109	326	0.99998	ENSG00000130921	ENSG00000130921	3.049	rs11059504
QTS000021	ftp://ftp.ebi.ac.uk/pub/databases/spot/eQTL/sumstats/QTS000021/QTD000379/QTD000379.all.tsv.gz	ENSG00000139697	12	122710489	G	T	chr12_122710489_G_T	87	0.334356	0.3454	0.0474736	0.0501532	SNP	109	326	0.99998	ENSG00000139697	ENSG00000139697	16.054	rs11059504
QTS000021	ftp://ftp.ebi.ac.uk/pub/databases/spot/eQTL/sumstats/QTS000021/QTD000379/QTD000379.all.tsv.gz	ENSG00000139718	12	122710489	G	T	chr12_122710489_G_T	87	0.334356	0.802095	-0.0173639	0.0691549	SNP	109	326	0.99998	ENSG00000139718	ENSG00000139718	11.516	rs11059504
QTS000021	ftp://ftp.ebi.ac.uk/pub/databases/spot/eQTL/sumstats/QTS000021/QTD000379/QTD000379.all.tsv.gz	ENSG00000139719	12	122710489	G	T	chr12_122710489_G_T	87	0.334356	0.443185	-0.0405668	0.0527604	SNP	109	326	0.99998	ENSG00000139719	ENSG00000139719	5.698	rs11059504
QTS000021	ftp://ftp.ebi.ac.uk/pub/databases/spot/eQTL/sumstats/QTS000021/QTD000379/QTD000379.all.tsv.gz	ENSG00000139722	12	122710489	G	T	chr12_122710489_G_T	87	0.334356	0.923096	-0.00440564	0.0455601	SNP	109	326	0.99998	ENSG00000139722	ENSG00000139722	22.202	rs11059504
QTS000021	ftp://ftp.ebi.ac.uk/pub/databases/spot/eQTL/sumstats/QTS000021/QTD000379/QTD000379.all.tsv.gz	ENSG00000139725	12	122710489	G	T	chr12_122710489_G_T	87	0.334356	0.506052	0.0522519	0.0783831	SNP	109	326	0.99998	ENSG00000139725	ENSG00000139725	2.905	rs11059504
QTS000021	ftp://ftp.ebi.ac.uk/pub/databases/spot/eQTL/sumstats/QTS000021/QTD000379/QTD000379.all.tsv.gz	ENSG00000139726	12	122710489	G	T	chr12_122710489_G_T	87	0.334356	0.272861	0.0883834	0.0803052	SNP	109	326	0.99998	ENSG00000139726	ENSG00000139726	26.444	rs11059504
QTS000021	ftp://ftp.ebi.ac.uk/pub/databases/spot/eQTL/sumstats/QTS000021/QTD000379/QTD000379.all.tsv.gz	ENSG00000150977	12	122710489	G	T	chr12_122710489_G_T	87	0.334356	0.783092	0.0207709	0.0753133	SNP	109	326	0.99998	ENSG00000150977	ENSG00000150977	372.072	rs11059504
QTS000021	ftp://ftp.ebi.ac.uk/pub/databases/spot/eQTL/sumstats/QTS000021/QTD000379/QTD000379.all.tsv.gz	ENSG00000158104	12	122710489	G	T	chr12_122710489_G_T	87	0.334356	0.784127	0.0238598	0.0869391	SNP	109	326	0.99998	ENSG00000158104	ENSG00000158104	0.551	rs11059504
QTS000021	ftp://ftp.ebi.ac.uk/pub/databases/spot/eQTL/sumstats/QTS000021/QTD000379/QTD000379.all.tsv.gz	ENSG00000168778	12	122710489	G	T	chr12_122710489_G_T	87	0.334356	0.226068	0.11145	0.0916821	SNP	109	326	0.99998	ENSG00000168778	ENSG00000168778	2.267	rs11059504
QTS000021	ftp://ftp.ebi.ac.uk/pub/databases/spot/eQTL/sumstats/QTS000021/QTD000379/QTD000379.all.tsv.gz	ENSG00000175727	12	122710489	G	T	chr12_122710489_G_T	87	0.334356	0.877197	-0.0111738	0.0721862	SNP	109	326	0.99998	ENSG00000175727	ENSG00000175727	18.566	rs11059504
QTS000021	ftp://ftp.ebi.ac.uk/pub/databases/spot/eQTL/sumstats/QTS000021/QTD000379/QTD000379.all.tsv.gz	ENSG00000182196	12	122710489	G	T	chr12_122710489_G_T	87	0.334356	0.793956	0.019072	0.0728919	SNP	109	326	0.99998	ENSG00000182196	ENSG00000182196	1.389	rs11059504
QTS000021	ftp://ftp.ebi.ac.uk/pub/databases/spot/eQTL/sumstats/QTS000021/QTD000379/QTD000379.all.tsv.gz	ENSG00000182782	12	122710489	G	T	chr12_122710489_G_T	87	0.334356	4.11033e-05	0.285541	0.0675358	SNP	109	326	0.99998	ENSG00000182782	ENSG00000182782	30.49	rs11059504
QTS000021	ftp://ftp.ebi.ac.uk/pub/databases/spot/eQTL/sumstats/QTS000021/QTD000379/QTD000379.all.tsv.gz	ENSG00000183955	12	122710489	G	T	chr12_122710489_G_T	87	0.334356	0.472417	-0.0540027	0.0749624	SNP	109	326	0.99998	ENSG00000183955	ENSG00000183955	16.491	rs11059504
QTS000021	ftp://ftp.ebi.ac.uk/pub/databases/spot/eQTL/sumstats/QTS000021/QTD000379/QTD000379.all.tsv.gz	ENSG00000184047	12	122710489	G	T	chr12_122710489_G_T	87	0.334356	0.0234637	0.157725	0.0688904	SNP	109	326	0.99998	ENSG00000184047	ENSG00000184047	0.549	rs11059504
QTS000021	ftp://ftp.ebi.ac.uk/pub/databases/spot/eQTL/sumstats/QTS000021/QTD000379/QTD000379.all.tsv.gz	ENSG00000184209	12	122710489	G	T	chr12_122710489_G_T	87	0.334356	0.835341	0.0104947	0.050401	SNP	109	326	0.99998	ENSG00000184209	ENSG00000184209	14.358	rs11059504
QTS000021	ftp://ftp.ebi.ac.uk/pub/databases/spot/eQTL/sumstats/QTS000021/QTD000379/QTD000379.all.tsv.gz	ENSG00000184445	12	122710489	G	T	chr12_122710489_G_T	87	0.334356	0.287217	0.0999226	0.0935522	SNP	109	326	0.99998	ENSG00000184445	ENSG00000184445	1.088	rs11059504
QTS000021	ftp://ftp.ebi.ac.uk/pub/databases/spot/eQTL/sumstats/QTS000021/QTD000379/QTD000379.all.tsv.gz	ENSG00000188026	12	122710489	G	T	chr12_122710489_G_T	87	0.334356	0.800044	-0.0266843	0.105162	SNP	109	326	0.99998	ENSG00000188026	ENSG00000188026	0.87	rs11059504
QTS000021	ftp://ftp.ebi.ac.uk/pub/databases/spot/eQTL/sumstats/QTS000021/QTD000379/QTD000379.all.tsv.gz	ENSG00000188735	12	122710489	G	T	chr12_122710489_G_T	87	0.334356	0.71601	0.0242224	0.066455	SNP	109	326	0.99998	ENSG00000188735	ENSG00000188735	2.792	rs11059504
QTS000021	ftp://ftp.ebi.ac.uk/pub/databases/spot/eQTL/sumstats/QTS000021/QTD000379/QTD000379.all.tsv.gz	ENSG00000212694	12	122710489	G	T	chr12_122710489_G_T	87	0.334356	0.48653	-0.0479381	0.0687198	SNP	109	326	0.99998	ENSG00000212694	ENSG00000212694	4.696	rs11059504
QTS000021	ftp://ftp.ebi.ac.uk/pub/databases/spot/eQTL/sumstats/QTS000021/QTD000379/QTD000379.all.tsv.gz	ENSG00000255398	12	122710489	G	T	chr12_122710489_G_T	87	0.334356	0.00749355	0.158583	0.0584881	SNP	109	326	0.99998	ENSG00000255398	ENSG00000255398	5.646	rs11059504
QTS000021	ftp://ftp.ebi.ac.uk/pub/databases/spot/eQTL/sumstats/QTS000021/QTD000379/QTD000379.all.tsv.gz	ENSG00000256092	12	122710489	G	T	chr12_122710489_G_T	87	0.334356	0.843326	-0.0178419	0.0901158	SNP	109	326	0.99998	ENSG00000256092	ENSG00000256092	1.093	rs11059504
QTS000021	ftp://ftp.ebi.ac.uk/pub/databases/spot/eQTL/sumstats/QTS000021/QTD000379/QTD000379.all.tsv.gz	ENSG00000256546	12	122710489	G	T	chr12_122710489_G_T	87	0.334356	0.45003	0.065236	0.0861345	SNP	109	326	0.99998	ENSG00000256546	ENSG00000256546	1.235	rs11059504
QTS000021	ftp://ftp.ebi.ac.uk/pub/databases/spot/eQTL/sumstats/QTS000021/QTD000379/QTD000379.all.tsv.gz	ENSG00000272849	12	122710489	G	T	chr12_122710489_G_T	87	0.334356	0.768382	-0.0135211	0.045829	SNP	109	326	0.99998	ENSG00000272849	ENSG00000272849	3.57	rs11059504
QTS000021	ftp://ftp.ebi.ac.uk/pub/databases/spot/eQTL/sumstats/QTS000021/QTD000379/QTD000379.all.tsv.gz	ENSG00000274427	12	122710489	G	T	chr12_122710489_G_T	87	0.334356	0.871459	0.0150598	0.0929126	SNP	109	326	0.99998	ENSG00000274427	ENSG00000274427	0.868	rs11059504
QTS000021	ftp://ftp.ebi.ac.uk/pub/databases/spot/eQTL/sumstats/QTS000021/QTD000379/QTD000379.all.tsv.gz	ENSG00000278112	12	122710489	G	T	chr12_122710489_G_T	87	0.334356	0.0888921	-0.168571	0.0984336	SNP	109	326	0.99998	ENSG00000278112	ENSG00000278112	0.75	rs11059504
QTS000021	ftp://ftp.ebi.ac.uk/pub/databases/spot/eQTL/sumstats/QTS000021/QTD000379/QTD000379.all.tsv.gz	ENSG00000033030	12	122710763	T	C	chr12_122710763_T_C	87	0.334356	0.714152	-0.0244542	0.0666349	SNP	109	326	0.99236	ENSG00000033030	ENSG00000033030	11.035	rs11059507
QTS000021	ftp://ftp.ebi.ac.uk/pub/databases/spot/eQTL/sumstats/QTS000021/QTD000379/QTD000379.all.tsv.gz	ENSG00000051825	12	122710763	T	C	chr12_122710763_T_C	87	0.334356	0.151237	0.0849048	0.0588542	SNP	109	326	0.99236	ENSG00000051825	ENSG00000051825	0.903	rs11059507
QTS000021	ftp://ftp.ebi.ac.uk/pub/databases/spot/eQTL/sumstats/QTS000021/QTD000379/QTD000379.all.tsv.gz	ENSG00000086598	12	122710763	T	C	chr12_122710763_T_C	87	0.334356	0.749222	0.0259995	0.0811821	SNP	109	326	0.99236	ENSG00000086598	ENSG00000086598	108.516	rs11059507
QTS000021	ftp://ftp.ebi.ac.uk/pub/databases/spot/eQTL/sumstats/QTS000021/QTD000379/QTD000379.all.tsv.gz	ENSG00000090975	12	122710763	T	C	chr12_122710763_T_C	87	0.334356	0.160548	0.126421	0.0896412	SNP	109	326	0.99236	ENSG00000090975	ENSG00000090975	0.618	rs11059507
QTS000021	ftp://ftp.ebi.ac.uk/pub/databases/spot/eQTL/sumstats/QTS000021/QTD000379/QTD000379.all.tsv.gz	ENSG00000110801	12	122710763	T	C	chr12_122710763_T_C	87	0.334356	0.202139	-0.0948975	0.0740711	SNP	109	326	0.99236	ENSG00000110801	ENSG00000110801	3.103	rs11059507
QTS000021	ftp://ftp.ebi.ac.uk/pub/databases/spot/eQTL/sumstats/QTS000021/QTD000379/QTD000379.all.tsv.gz	ENSG00000110987	12	122710763	T	C	chr12_122710763_T_C	87	0.334356	0.775713	-0.0300055	0.105123	SNP	109	326	0.99236	ENSG00000110987	ENSG00000110987	1.303	rs11059507
QTS000021	ftp://ftp.ebi.ac.uk/pub/databases/spot/eQTL/sumstats/QTS000021/QTD000379/QTD000379.all.tsv.gz	ENSG00000111011	12	122710763	T	C	chr12_122710763_T_C	87	0.334356	0.939592	0.00561651	0.0739872	SNP	109	326	0.99236	ENSG00000111011	ENSG00000111011	32.678	rs11059507
QTS000021	ftp://ftp.ebi.ac.uk/pub/databases/spot/eQTL/sumstats/QTS000021/QTD000379/QTD000379.all.tsv.gz	ENSG00000111328	12	122710763	T	C	chr12_122710763_T_C	87	0.334356	0.737708	0.0298747	0.0890398	SNP	109	326	0.99236	ENSG00000111328	ENSG00000111328	10.667	rs11059507
QTS000021	ftp://ftp.ebi.ac.uk/pub/databases/spot/eQTL/sumstats/QTS000021/QTD000379/QTD000379.all.tsv.gz	ENSG00000111358	12	122710763	T	C	chr12_122710763_T_C	87	0.334356	0.0665416	-0.115392	0.0624286	SNP	109	326	0.99236	ENSG00000111358	ENSG00000111358	15.55	rs11059507
QTS000021	ftp://ftp.ebi.ac.uk/pub/databases/spot/eQTL/sumstats/QTS000021/QTD000379/QTD000379.all.tsv.gz	ENSG00000111361	12	122710763	T	C	chr12_122710763_T_C	87	0.334356	0.578083	0.040768	0.0731369	SNP	109	326	0.99236	ENSG00000111361	ENSG00000111361	28.439	rs11059507
QTS000021	ftp://ftp.ebi.ac.uk/pub/databases/spot/eQTL/sumstats/QTS000021/QTD000379/QTD000379.all.tsv.gz	ENSG00000111364	12	122710763	T	C	chr12_122710763_T_C	87	0.334356	0.269733	0.0888154	0.0801708	SNP	109	326	0.99236	ENSG00000111364	ENSG00000111364	8.692	rs11059507
QTS000021	ftp://ftp.ebi.ac.uk/pub/databases/spot/eQTL/sumstats/QTS000021/QTD000379/QTD000379.all.tsv.gz	ENSG00000130779	12	122710763	T	C	chr12_122710763_T_C	87	0.334356	0.592528	0.0369208	0.0688382	SNP	109	326	0.99236	ENSG00000130779	ENSG00000130779	20.443	rs11059507
QTS000021	ftp://ftp.ebi.ac.uk/pub/databases/spot/eQTL/sumstats/QTS000021/QTD000379/QTD000379.all.tsv.gz	ENSG00000130787	12	122710763	T	C	chr12_122710763_T_C	87	0.334356	0.886802	-0.0172727	0.121129	SNP	109	326	0.99236	ENSG00000130787	ENSG00000130787	0.701	rs11059507
QTS000021	ftp://ftp.ebi.ac.uk/pub/databases/spot/eQTL/sumstats/QTS000021/QTD000379/QTD000379.all.tsv.gz	ENSG00000130921	12	122710763	T	C	chr12_122710763_T_C	87	0.334356	0.883211	-0.00841914	0.0572132	SNP	109	326	0.99236	ENSG00000130921	ENSG00000130921	3.049	rs11059507
QTS000021	ftp://ftp.ebi.ac.uk/pub/databases/spot/eQTL/sumstats/QTS000021/QTD000379/QTD000379.all.tsv.gz	ENSG00000139697	12	122710763	T	C	chr12_122710763_T_C	87	0.334356	0.351668	0.0471279	0.0504417	SNP	109	326	0.99236	ENSG00000139697	ENSG00000139697	16.054	rs11059507
QTS000021	ftp://ftp.ebi.ac.uk/pub/databases/spot/eQTL/sumstats/QTS000021/QTD000379/QTD000379.all.tsv.gz	ENSG00000139718	12	122710763	T	C	chr12_122710763_T_C	87	0.334356	0.802505	-0.0174255	0.0695473	SNP	109	326	0.99236	ENSG00000139718	ENSG00000139718	11.516	rs11059507
QTS000021	ftp://ftp.ebi.ac.uk/pub/databases/spot/eQTL/sumstats/QTS000021/QTD000379/QTD000379.all.tsv.gz	ENSG00000139719	12	122710763	T	C	chr12_122710763_T_C	87	0.334356	0.441551	-0.040943	0.0530589	SNP	109	326	0.99236	ENSG00000139719	ENSG00000139719	5.698	rs11059507
QTS000021	ftp://ftp.ebi.ac.uk/pub/databases/spot/eQTL/sumstats/QTS000021/QTD000379/QTD000379.all.tsv.gz	ENSG00000139722	12	122710763	T	C	chr12_122710763_T_C	87	0.334356	0.918691	-0.00468528	0.0458183	SNP	109	326	0.99236	ENSG00000139722	ENSG00000139722	22.202	rs11059507
QTS000021	ftp://ftp.ebi.ac.uk/pub/databases/spot/eQTL/sumstats/QTS000021/QTD000379/QTD000379.all.tsv.gz	ENSG00000139725	12	122710763	T	C	chr12_122710763_T_C	87	0.334356	0.509111	0.0521715	0.0788294	SNP	109	326	0.99236	ENSG00000139725	ENSG00000139725	2.905	rs11059507
QTS000021	ftp://ftp.ebi.ac.uk/pub/databases/spot/eQTL/sumstats/QTS000021/QTD000379/QTD000379.all.tsv.gz	ENSG00000139726	12	122710763	T	C	chr12_122710763_T_C	87	0.334356	0.272058	0.089033	0.0807597	SNP	109	326	0.99236	ENSG00000139726	ENSG00000139726	26.444	rs11059507
QTS000021	ftp://ftp.ebi.ac.uk/pub/databases/spot/eQTL/sumstats/QTS000021/QTD000379/QTD000379.all.tsv.gz	ENSG00000150977	12	122710763	T	C	chr12_122710763_T_C	87	0.334356	0.790116	0.0201959	0.0757418	SNP	109	326	0.99236	ENSG00000150977	ENSG00000150977	372.072	rs11059507
QTS000021	ftp://ftp.ebi.ac.uk/pub/databases/spot/eQTL/sumstats/QTS000021/QTD000379/QTD000379.all.tsv.gz	ENSG00000158104	12	122710763	T	C	chr12_122710763_T_C	87	0.334356	0.786091	0.0237714	0.0874327	SNP	109	326	0.99236	ENSG00000158104	ENSG00000158104	0.551	rs11059507
QTS000021	ftp://ftp.ebi.ac.uk/pub/databases/spot/eQTL/sumstats/QTS000021/QTD000379/QTD000379.all.tsv.gz	ENSG00000168778	12	122710763	T	C	chr12_122710763_T_C	87	0.334356	0.220773	0.113365	0.0921916	SNP	109	326	0.99236	ENSG00000168778	ENSG00000168778	2.267	rs11059507
QTS000021	ftp://ftp.ebi.ac.uk/pub/databases/spot/eQTL/sumstats/QTS000021/QTD000379/QTD000379.all.tsv.gz	ENSG00000175727	12	122710763	T	C	chr12_122710763_T_C	87	0.334356	0.859879	-0.0128372	0.0725939	SNP	109	326	0.99236	ENSG00000175727	ENSG00000175727	18.566	rs11059507
QTS000021	ftp://ftp.ebi.ac.uk/pub/databases/spot/eQTL/sumstats/QTS000021/QTD000379/QTD000379.all.tsv.gz	ENSG00000182196	12	122710763	T	C	chr12_122710763_T_C	87	0.334356	0.789304	0.0196235	0.0733046	SNP	109	326	0.99236	ENSG00000182196	ENSG00000182196	1.389	rs11059507
QTS000021	ftp://ftp.ebi.ac.uk/pub/databases/spot/eQTL/sumstats/QTS000021/QTD000379/QTD000379.all.tsv.gz	ENSG00000182782	12	122710763	T	C	chr12_122710763_T_C	87	0.334356	4.1292e-05	0.287091	0.0679209	SNP	109	326	0.99236	ENSG00000182782	ENSG00000182782	30.49	rs11059507
QTS000021	ftp://ftp.ebi.ac.uk/pub/databases/spot/eQTL/sumstats/QTS000021/QTD000379/QTD000379.all.tsv.gz	ENSG00000183955	12	122710763	T	C	chr12_122710763_T_C	87	0.334356	0.473645	-0.0541589	0.0753884	SNP	109	326	0.99236	ENSG00000183955	ENSG00000183955	16.491	rs11059507
QTS000021	ftp://ftp.ebi.ac.uk/pub/databases/spot/eQTL/sumstats/QTS000021/QTD000379/QTD000379.all.tsv.gz	ENSG00000184047	12	122710763	T	C	chr12_122710763_T_C	87	0.334356	0.0238658	0.158172	0.0692882	SNP	109	326	0.99236	ENSG00000184047	ENSG00000184047	0.549	rs11059507
QTS000021	ftp://ftp.ebi.ac.uk/pub/databases/spot/eQTL/sumstats/QTS000021/QTD000379/QTD000379.all.tsv.gz	ENSG00000184209	12	122710763	T	C	chr12_122710763_T_C	87	0.334356	0.83194	0.0107754	0.0506866	SNP	109	326	0.99236	ENSG00000184209	ENSG00000184209	14.358	rs11059507
QTS000021	ftp://ftp.ebi.ac.uk/pub/databases/spot/eQTL/sumstats/QTS000021/QTD000379/QTD000379.all.tsv.gz	ENSG00000184445	12	122710763	T	C	chr12_122710763_T_C	87	0.334356	0.296617	0.098558	0.0940967	SNP	109	326	0.99236	ENSG00000184445	ENSG00000184445	1.088	rs11059507
QTS000021	ftp://ftp.ebi.ac.uk/pub/databases/spot/eQTL/sumstats/QTS000021/QTD000379/QTD000379.all.tsv.gz	ENSG00000188026	12	122710763	T	C	chr12_122710763_T_C	87	0.334356	0.808714	-0.0256488	0.10576	SNP	109	326	0.99236	ENSG00000188026	ENSG00000188026	0.87	rs11059507
QTS000021	ftp://ftp.ebi.ac.uk/pub/databases/spot/eQTL/sumstats/QTS000021/QTD000379/QTD000379.all.tsv.gz	ENSG00000188735	12	122710763	T	C	chr12_122710763_T_C	87	0.334356	0.713316	0.0246014	0.0668314	SNP	109	326	0.99236	ENSG00000188735	ENSG00000188735	2.792	rs11059507
QTS000021	ftp://ftp.ebi.ac.uk/pub/databases/spot/eQTL/sumstats/QTS000021/QTD000379/QTD000379.all.tsv.gz	ENSG00000212694	12	122710763	T	C	chr12_122710763_T_C	87	0.334356	0.489123	-0.047924	0.069111	SNP	109	326	0.99236	ENSG00000212694	ENSG00000212694	4.696	rs11059507
QTS000021	ftp://ftp.ebi.ac.uk/pub/databases/spot/eQTL/sumstats/QTS000021/QTD000379/QTD000379.all.tsv.gz	ENSG00000255398	12	122710763	T	C	chr12_122710763_T_C	87	0.334356	0.00735629	0.159843	0.0588133	SNP	109	326	0.99236	ENSG00000255398	ENSG00000255398	5.646	rs11059507
QTS000021	ftp://ftp.ebi.ac.uk/pub/databases/spot/eQTL/sumstats/QTS000021/QTD000379/QTD000379.all.tsv.gz	ENSG00000256092	12	122710763	T	C	chr12_122710763_T_C	87	0.334356	0.84749	-0.0174603	0.0906277	SNP	109	326	0.99236	ENSG00000256092	ENSG00000256092	1.093	rs11059507
QTS000021	ftp://ftp.ebi.ac.uk/pub/databases/spot/eQTL/sumstats/QTS000021/QTD000379/QTD000379.all.tsv.gz	ENSG00000256546	12	122710763	T	C	chr12_122710763_T_C	87	0.334356	0.449481	0.0656855	0.0866227	SNP	109	326	0.99236	ENSG00000256546	ENSG00000256546	1.235	rs11059507
QTS000021	ftp://ftp.ebi.ac.uk/pub/databases/spot/eQTL/sumstats/QTS000021/QTD000379/QTD000379.all.tsv.gz	ENSG00000272849	12	122710763	T	C	chr12_122710763_T_C	87	0.334356	0.770435	-0.0134738	0.0460892	SNP	109	326	0.99236	ENSG00000272849	ENSG00000272849	3.57	rs11059507
QTS000021	ftp://ftp.ebi.ac.uk/pub/databases/spot/eQTL/sumstats/QTS000021/QTD000379/QTD000379.all.tsv.gz	ENSG00000274427	12	122710763	T	C	chr12_122710763_T_C	87	0.334356	0.869501	0.015378	0.0934394	SNP	109	326	0.99236	ENSG00000274427	ENSG00000274427	0.868	rs11059507
QTS000021	ftp://ftp.ebi.ac.uk/pub/databases/spot/eQTL/sumstats/QTS000021/QTD000379/QTD000379.all.tsv.gz	ENSG00000278112	12	122710763	T	C	chr12_122710763_T_C	87	0.334356	0.0876102	-0.170205	0.0989841	SNP	109	326	0.99236	ENSG00000278112	ENSG00000278112	0.75	rs11059507
QTS000021	ftp://ftp.ebi.ac.uk/pub/databases/spot/eQTL/sumstats/QTS000021/QTD000379/QTD000379.all.tsv.gz	ENSG00000033030	12	122710880	G	A	chr12_122710880_G_A	84	0.325153	0.672653	0.0261406	0.0617469	SNP	220	326	0.98738	ENSG00000033030	ENSG00000033030	11.035	rs588293
QTS000021	ftp://ftp.ebi.ac.uk/pub/databases/spot/eQTL/sumstats/QTS000021/QTD000379/QTD000379.all.tsv.gz	ENSG00000051825	12	122710880	G	A	chr12_122710880_G_A	84	0.325153	0.138882	0.0811266	0.054521	SNP	220	326	0.98738	ENSG00000051825	ENSG00000051825	0.903	rs588293
QTS000021	ftp://ftp.ebi.ac.uk/pub/databases/spot/eQTL/sumstats/QTS000021/QTD000379/QTD000379.all.tsv.gz	ENSG00000086598	12	122710880	G	A	chr12_122710880_G_A	84	0.325153	0.252485	-0.0860821	0.0749311	SNP	220	326	0.98738	ENSG00000086598	ENSG00000086598	108.516	rs588293
QTS000021	ftp://ftp.ebi.ac.uk/pub/databases/spot/eQTL/sumstats/QTS000021/QTD000379/QTD000379.all.tsv.gz	ENSG00000090975	12	122710880	G	A	chr12_122710880_G_A	84	0.325153	0.0220399	0.190127	0.0821613	SNP	220	326	0.98738	ENSG00000090975	ENSG00000090975	0.618	rs588293
QTS000021	ftp://ftp.ebi.ac.uk/pub/databases/spot/eQTL/sumstats/QTS000021/QTD000379/QTD000379.all.tsv.gz	ENSG00000110801	12	122710880	G	A	chr12_122710880_G_A	84	0.325153	0.606144	0.0356337	0.0689654	SNP	220	326	0.98738	ENSG00000110801	ENSG00000110801	3.103	rs588293
QTS000021	ftp://ftp.ebi.ac.uk/pub/databases/spot/eQTL/sumstats/QTS000021/QTD000379/QTD000379.all.tsv.gz	ENSG00000110987	12	122710880	G	A	chr12_122710880_G_A	84	0.325153	0.870929	0.0158602	0.0974448	SNP	220	326	0.98738	ENSG00000110987	ENSG00000110987	1.303	rs588293
QTS000021	ftp://ftp.ebi.ac.uk/pub/databases/spot/eQTL/sumstats/QTS000021/QTD000379/QTD000379.all.tsv.gz	ENSG00000111011	12	122710880	G	A	chr12_122710880_G_A	84	0.325153	0.280176	-0.0740308	0.068301	SNP	220	326	0.98738	ENSG00000111011	ENSG00000111011	32.678	rs588293
QTS000021	ftp://ftp.ebi.ac.uk/pub/databases/spot/eQTL/sumstats/QTS000021/QTD000379/QTD000379.all.tsv.gz	ENSG00000111328	12	122710880	G	A	chr12_122710880_G_A	84	0.325153	0.402542	-0.0691382	0.0823563	SNP	220	326	0.98738	ENSG00000111328	ENSG00000111328	10.667	rs588293
QTS000021	ftp://ftp.ebi.ac.uk/pub/databases/spot/eQTL/sumstats/QTS000021/QTD000379/QTD000379.all.tsv.gz	ENSG00000111358	12	122710880	G	A	chr12_122710880_G_A	84	0.325153	0.63912	-0.0274788	0.0584783	SNP	220	326	0.98738	ENSG00000111358	ENSG00000111358	15.55	rs588293
QTS000021	ftp://ftp.ebi.ac.uk/pub/databases/spot/eQTL/sumstats/QTS000021/QTD000379/QTD000379.all.tsv.gz	ENSG00000111361	12	122710880	G	A	chr12_122710880_G_A	84	0.325153	0.902294	0.00834382	0.0678498	SNP	220	326	0.98738	ENSG00000111361	ENSG00000111361	28.439	rs588293
QTS000021	ftp://ftp.ebi.ac.uk/pub/databases/spot/eQTL/sumstats/QTS000021/QTD000379/QTD000379.all.tsv.gz	ENSG00000111364	12	122710880	G	A	chr12_122710880_G_A	84	0.325153	0.568273	0.0426198	0.0745262	SNP	220	326	0.98738	ENSG00000111364	ENSG00000111364	8.692	rs588293
QTS000021	ftp://ftp.ebi.ac.uk/pub/databases/spot/eQTL/sumstats/QTS000021/QTD000379/QTD000379.all.tsv.gz	ENSG00000130779	12	122710880	G	A	chr12_122710880_G_A	84	0.325153	0.903005	0.00779538	0.0638569	SNP	220	326	0.98738	ENSG00000130779	ENSG00000130779	20.443	rs588293
QTS000021	ftp://ftp.ebi.ac.uk/pub/databases/spot/eQTL/sumstats/QTS000021/QTD000379/QTD000379.all.tsv.gz	ENSG00000130787	12	122710880	G	A	chr12_122710880_G_A	84	0.325153	0.123939	-0.172318	0.111371	SNP	220	326	0.98738	ENSG00000130787	ENSG00000130787	0.701	rs588293
QTS000021	ftp://ftp.ebi.ac.uk/pub/databases/spot/eQTL/sumstats/QTS000021/QTD000379/QTD000379.all.tsv.gz	ENSG00000130921	12	122710880	G	A	chr12_122710880_G_A	84	0.325153	0.312782	-0.0535247	0.0528453	SNP	220	326	0.98738	ENSG00000130921	ENSG00000130921	3.049	rs588293
QTS000021	ftp://ftp.ebi.ac.uk/pub/databases/spot/eQTL/sumstats/QTS000021/QTD000379/QTD000379.all.tsv.gz	ENSG00000139697	12	122710880	G	A	chr12_122710880_G_A	84	0.325153	0.897335	0.00605971	0.0468836	SNP	220	326	0.98738	ENSG00000139697	ENSG00000139697	16.054	rs588293
QTS000021	ftp://ftp.ebi.ac.uk/pub/databases/spot/eQTL/sumstats/QTS000021/QTD000379/QTD000379.all.tsv.gz	ENSG00000139718	12	122710880	G	A	chr12_122710880_G_A	84	0.325153	0.641267	0.0300776	0.0644216	SNP	220	326	0.98738	ENSG00000139718	ENSG00000139718	11.516	rs588293
QTS000021	ftp://ftp.ebi.ac.uk/pub/databases/spot/eQTL/sumstats/QTS000021/QTD000379/QTD000379.all.tsv.gz	ENSG00000139719	12	122710880	G	A	chr12_122710880_G_A	84	0.325153	0.277398	-0.0535029	0.0490764	SNP	220	326	0.98738	ENSG00000139719	ENSG00000139719	5.698	rs588293
QTS000021	ftp://ftp.ebi.ac.uk/pub/databases/spot/eQTL/sumstats/QTS000021/QTD000379/QTD000379.all.tsv.gz	ENSG00000139722	12	122710880	G	A	chr12_122710880_G_A	84	0.325153	0.387183	0.0367367	0.0423577	SNP	220	326	0.98738	ENSG00000139722	ENSG00000139722	22.202	rs588293
QTS000021	ftp://ftp.ebi.ac.uk/pub/databases/spot/eQTL/sumstats/QTS000021/QTD000379/QTD000379.all.tsv.gz	ENSG00000139725	12	122710880	G	A	chr12_122710880_G_A	84	0.325153	0.537641	0.0451455	0.0730718	SNP	220	326	0.98738	ENSG00000139725	ENSG00000139725	2.905	rs588293
QTS000021	ftp://ftp.ebi.ac.uk/pub/databases/spot/eQTL/sumstats/QTS000021/QTD000379/QTD000379.all.tsv.gz	ENSG00000139726	12	122710880	G	A	chr12_122710880_G_A	84	0.325153	0.192289	-0.0978714	0.0747217	SNP	220	326	0.98738	ENSG00000139726	ENSG00000139726	26.444	rs588293
QTS000021	ftp://ftp.ebi.ac.uk/pub/databases/spot/eQTL/sumstats/QTS000021/QTD000379/QTD000379.all.tsv.gz	ENSG00000150977	12	122710880	G	A	chr12_122710880_G_A	84	0.325153	0.268857	-0.0776049	0.0699228	SNP	220	326	0.98738	ENSG00000150977	ENSG00000150977	372.072	rs588293
QTS000021	ftp://ftp.ebi.ac.uk/pub/databases/spot/eQTL/sumstats/QTS000021/QTD000379/QTD000379.all.tsv.gz	ENSG00000158104	12	122710880	G	A	chr12_122710880_G_A	84	0.325153	0.877649	0.0124984	0.081045	SNP	220	326	0.98738	ENSG00000158104	ENSG00000158104	0.551	rs588293
QTS000021	ftp://ftp.ebi.ac.uk/pub/databases/spot/eQTL/sumstats/QTS000021/QTD000379/QTD000379.all.tsv.gz	ENSG00000168778	12	122710880	G	A	chr12_122710880_G_A	84	0.325153	0.88339	-0.0126166	0.0858709	SNP	220	326	0.98738	ENSG00000168778	ENSG00000168778	2.267	rs588293
QTS000021	ftp://ftp.ebi.ac.uk/pub/databases/spot/eQTL/sumstats/QTS000021/QTD000379/QTD000379.all.tsv.gz	ENSG00000175727	12	122710880	G	A	chr12_122710880_G_A	84	0.325153	0.746372	0.021795	0.0672622	SNP	220	326	0.98738	ENSG00000175727	ENSG00000175727	18.566	rs588293
QTS000021	ftp://ftp.ebi.ac.uk/pub/databases/spot/eQTL/sumstats/QTS000021/QTD000379/QTD000379.all.tsv.gz	ENSG00000182196	12	122710880	G	A	chr12_122710880_G_A	84	0.325153	0.711896	0.0251328	0.0679226	SNP	220	326	0.98738	ENSG00000182196	ENSG00000182196	1.389	rs588293
QTS000021	ftp://ftp.ebi.ac.uk/pub/databases/spot/eQTL/sumstats/QTS000021/QTD000379/QTD000379.all.tsv.gz	ENSG00000182782	12	122710880	G	A	chr12_122710880_G_A	84	0.325153	0.281566	0.071738	0.0663779	SNP	220	326	0.98738	ENSG00000182782	ENSG00000182782	30.49	rs588293
QTS000021	ftp://ftp.ebi.ac.uk/pub/databases/spot/eQTL/sumstats/QTS000021/QTD000379/QTD000379.all.tsv.gz	ENSG00000183955	12	122710880	G	A	chr12_122710880_G_A	84	0.325153	0.926739	-0.0064463	0.0699885	SNP	220	326	0.98738	ENSG00000183955	ENSG00000183955	16.491	rs588293
QTS000021	ftp://ftp.ebi.ac.uk/pub/databases/spot/eQTL/sumstats/QTS000021/QTD000379/QTD000379.all.tsv.gz	ENSG00000184047	12	122710880	G	A	chr12_122710880_G_A	84	0.325153	0.538189	0.0402599	0.0652521	SNP	220	326	0.98738	ENSG00000184047	ENSG00000184047	0.549	rs588293
QTS000021	ftp://ftp.ebi.ac.uk/pub/databases/spot/eQTL/sumstats/QTS000021/QTD000379/QTD000379.all.tsv.gz	ENSG00000184209	12	122710880	G	A	chr12_122710880_G_A	84	0.325153	0.479829	-0.033225	0.0469033	SNP	220	326	0.98738	ENSG00000184209	ENSG00000184209	14.358	rs588293
QTS000021	ftp://ftp.ebi.ac.uk/pub/databases/spot/eQTL/sumstats/QTS000021/QTD000379/QTD000379.all.tsv.gz	ENSG00000184445	12	122710880	G	A	chr12_122710880_G_A	84	0.325153	0.64715	-0.0401182	0.0874679	SNP	220	326	0.98738	ENSG00000184445	ENSG00000184445	1.088	rs588293
QTS000021	ftp://ftp.ebi.ac.uk/pub/databases/spot/eQTL/sumstats/QTS000021/QTD000379/QTD000379.all.tsv.gz	ENSG00000188026	12	122710880	G	A	chr12_122710880_G_A	84	0.325153	0.363283	0.0891535	0.0977623	SNP	220	326	0.98738	ENSG00000188026	ENSG00000188026	0.87	rs588293
QTS000021	ftp://ftp.ebi.ac.uk/pub/databases/spot/eQTL/sumstats/QTS000021/QTD000379/QTD000379.all.tsv.gz	ENSG00000188735	12	122710880	G	A	chr12_122710880_G_A	84	0.325153	0.798296	-0.0158608	0.0619529	SNP	220	326	0.98738	ENSG00000188735	ENSG00000188735	2.792	rs588293
QTS000021	ftp://ftp.ebi.ac.uk/pub/databases/spot/eQTL/sumstats/QTS000021/QTD000379/QTD000379.all.tsv.gz	ENSG00000212694	12	122710880	G	A	chr12_122710880_G_A	84	0.325153	0.592704	-0.0343593	0.0640928	SNP	220	326	0.98738	ENSG00000212694	ENSG00000212694	4.696	rs588293
QTS000021	ftp://ftp.ebi.ac.uk/pub/databases/spot/eQTL/sumstats/QTS000021/QTD000379/QTD000379.all.tsv.gz	ENSG00000255398	12	122710880	G	A	chr12_122710880_G_A	84	0.325153	0.482613	0.0392468	0.0557577	SNP	220	326	0.98738	ENSG00000255398	ENSG00000255398	5.646	rs588293
QTS000021	ftp://ftp.ebi.ac.uk/pub/databases/spot/eQTL/sumstats/QTS000021/QTD000379/QTD000379.all.tsv.gz	ENSG00000256092	12	122710880	G	A	chr12_122710880_G_A	84	0.325153	0.81017	0.0202102	0.0839865	SNP	220	326	0.98738	ENSG00000256092	ENSG00000256092	1.093	rs588293
QTS000021	ftp://ftp.ebi.ac.uk/pub/databases/spot/eQTL/sumstats/QTS000021/QTD000379/QTD000379.all.tsv.gz	ENSG00000256546	12	122710880	G	A	chr12_122710880_G_A	84	0.325153	0.822633	0.0180596	0.0804227	SNP	220	326	0.98738	ENSG00000256546	ENSG00000256546	1.235	rs588293
QTS000021	ftp://ftp.ebi.ac.uk/pub/databases/spot/eQTL/sumstats/QTS000021/QTD000379/QTD000379.all.tsv.gz	ENSG00000272849	12	122710880	G	A	chr12_122710880_G_A	84	0.325153	0.697112	0.0166542	0.0427052	SNP	220	326	0.98738	ENSG00000272849	ENSG00000272849	3.57	rs588293
QTS000021	ftp://ftp.ebi.ac.uk/pub/databases/spot/eQTL/sumstats/QTS000021/QTD000379/QTD000379.all.tsv.gz	ENSG00000274427	12	122710880	G	A	chr12_122710880_G_A	84	0.325153	0.320052	0.0861181	0.0863164	SNP	220	326	0.98738	ENSG00000274427	ENSG00000274427	0.868	rs588293
QTS000021	ftp://ftp.ebi.ac.uk/pub/databases/spot/eQTL/sumstats/QTS000021/QTD000379/QTD000379.all.tsv.gz	ENSG00000278112	12	122710880	G	A	chr12_122710880_G_A	84	0.325153	0.379952	-0.0813753	0.092407	SNP	220	326	0.98738	ENSG00000278112	ENSG00000278112	0.75	rs588293
QTS000021	ftp://ftp.ebi.ac.uk/pub/databases/spot/eQTL/sumstats/QTS000021/QTD000379/QTD000379.all.tsv.gz	ENSG00000033030	12	122710940	T	G	chr12_122710940_T_G	11	0.0337423	0.892843	0.0243261	0.180273	SNP	11	326	0.98035	ENSG00000033030	ENSG00000033030	11.035	rs58212873
QTS000021	ftp://ftp.ebi.ac.uk/pub/databases/spot/eQTL/sumstats/QTS000021/QTD000379/QTD000379.all.tsv.gz	ENSG00000051825	12	122710940	T	G	chr12_122710940_T_G	11	0.0337423	0.184149	0.212585	0.159321	SNP	11	326	0.98035	ENSG00000051825	ENSG00000051825	0.903	rs58212873
QTS000021	ftp://ftp.ebi.ac.uk/pub/databases/spot/eQTL/sumstats/QTS000021/QTD000379/QTD000379.all.tsv.gz	ENSG00000086598	12	122710940	T	G	chr12_122710940_T_G	11	0.0337423	0.115177	-0.345107	0.217779	SNP	11	326	0.98035	ENSG00000086598	ENSG00000086598	108.516	rs58212873
QTS000021	ftp://ftp.ebi.ac.uk/pub/databases/spot/eQTL/sumstats/QTS000021/QTD000379/QTD000379.all.tsv.gz	ENSG00000090975	12	122710940	T	G	chr12_122710940_T_G	11	0.0337423	0.883601	-0.0357884	0.244025	SNP	11	326	0.98035	ENSG00000090975	ENSG00000090975	0.618	rs58212873
QTS000021	ftp://ftp.ebi.ac.uk/pub/databases/spot/eQTL/sumstats/QTS000021/QTD000379/QTD000379.all.tsv.gz	ENSG00000110801	12	122710940	T	G	chr12_122710940_T_G	11	0.0337423	0.233261	0.23992	0.200452	SNP	11	326	0.98035	ENSG00000110801	ENSG00000110801	3.103	rs58212873
QTS000021	ftp://ftp.ebi.ac.uk/pub/databases/spot/eQTL/sumstats/QTS000021/QTD000379/QTD000379.all.tsv.gz	ENSG00000110987	12	122710940	T	G	chr12_122710940_T_G	11	0.0337423	0.39499	0.241995	0.283669	SNP	11	326	0.98035	ENSG00000110987	ENSG00000110987	1.303	rs58212873
QTS000021	ftp://ftp.ebi.ac.uk/pub/databases/spot/eQTL/sumstats/QTS000021/QTD000379/QTD000379.all.tsv.gz	ENSG00000111011	12	122710940	T	G	chr12_122710940_T_G	11	0.0337423	0.54392	-0.121563	0.19984	SNP	11	326	0.98035	ENSG00000111011	ENSG00000111011	32.678	rs58212873
QTS000021	ftp://ftp.ebi.ac.uk/pub/databases/spot/eQTL/sumstats/QTS000021/QTD000379/QTD000379.all.tsv.gz	ENSG00000111328	12	122710940	T	G	chr12_122710940_T_G	11	0.0337423	0.0414006	-0.488662	0.237512	SNP	11	326	0.98035	ENSG00000111328	ENSG00000111328	10.667	rs58212873
QTS000021	ftp://ftp.ebi.ac.uk/pub/databases/spot/eQTL/sumstats/QTS000021/QTD000379/QTD000379.all.tsv.gz	ENSG00000111358	12	122710940	T	G	chr12_122710940_T_G	11	0.0337423	0.742901	-0.0560978	0.170703	SNP	11	326	0.98035	ENSG00000111358	ENSG00000111358	15.55	rs58212873
QTS000021	ftp://ftp.ebi.ac.uk/pub/databases/spot/eQTL/sumstats/QTS000021/QTD000379/QTD000379.all.tsv.gz	ENSG00000111361	12	122710940	T	G	chr12_122710940_T_G	11	0.0337423	0.95355	0.0115524	0.197991	SNP	11	326	0.98035	ENSG00000111361	ENSG00000111361	28.439	rs58212873
QTS000021	ftp://ftp.ebi.ac.uk/pub/databases/spot/eQTL/sumstats/QTS000021/QTD000379/QTD000379.all.tsv.gz	ENSG00000111364	12	122710940	T	G	chr12_122710940_T_G	11	0.0337423	0.144977	0.316701	0.216143	SNP	11	326	0.98035	ENSG00000111364	ENSG00000111364	8.692	rs58212873
QTS000021	ftp://ftp.ebi.ac.uk/pub/databases/spot/eQTL/sumstats/QTS000021/QTD000379/QTD000379.all.tsv.gz	ENSG00000130779	12	122710940	T	G	chr12_122710940_T_G	11	0.0337423	0.677811	-0.0775242	0.186233	SNP	11	326	0.98035	ENSG00000130779	ENSG00000130779	20.443	rs58212873
QTS000021	ftp://ftp.ebi.ac.uk/pub/databases/spot/eQTL/sumstats/QTS000021/QTD000379/QTD000379.all.tsv.gz	ENSG00000130787	12	122710940	T	G	chr12_122710940_T_G	11	0.0337423	0.302619	-0.337658	0.326416	SNP	11	326	0.98035	ENSG00000130787	ENSG00000130787	0.701	rs58212873
QTS000021	ftp://ftp.ebi.ac.uk/pub/databases/spot/eQTL/sumstats/QTS000021/QTD000379/QTD000379.all.tsv.gz	ENSG00000130921	12	122710940	T	G	chr12_122710940_T_G	11	0.0337423	0.969819	-0.00586436	0.154734	SNP	11	326	0.98035	ENSG00000130921	ENSG00000130921	3.049	rs58212873
QTS000021	ftp://ftp.ebi.ac.uk/pub/databases/spot/eQTL/sumstats/QTS000021/QTD000379/QTD000379.all.tsv.gz	ENSG00000139697	12	122710940	T	G	chr12_122710940_T_G	11	0.0337423	0.0860519	0.234079	0.135453	SNP	11	326	0.98035	ENSG00000139697	ENSG00000139697	16.054	rs58212873
QTS000021	ftp://ftp.ebi.ac.uk/pub/databases/spot/eQTL/sumstats/QTS000021/QTD000379/QTD000379.all.tsv.gz	ENSG00000139718	12	122710940	T	G	chr12_122710940_T_G	11	0.0337423	0.661742	0.0824159	0.187996	SNP	11	326	0.98035	ENSG00000139718	ENSG00000139718	11.516	rs58212873
QTS000021	ftp://ftp.ebi.ac.uk/pub/databases/spot/eQTL/sumstats/QTS000021/QTD000379/QTD000379.all.tsv.gz	ENSG00000139719	12	122710940	T	G	chr12_122710940_T_G	11	0.0337423	0.373239	-0.128067	0.143391	SNP	11	326	0.98035	ENSG00000139719	ENSG00000139719	5.698	rs58212873
QTS000021	ftp://ftp.ebi.ac.uk/pub/databases/spot/eQTL/sumstats/QTS000021/QTD000379/QTD000379.all.tsv.gz	ENSG00000139722	12	122710940	T	G	chr12_122710940_T_G	11	0.0337423	0.504716	0.0827376	0.123725	SNP	11	326	0.98035	ENSG00000139722	ENSG00000139722	22.202	rs58212873
QTS000021	ftp://ftp.ebi.ac.uk/pub/databases/spot/eQTL/sumstats/QTS000021/QTD000379/QTD000379.all.tsv.gz	ENSG00000139725	12	122710940	T	G	chr12_122710940_T_G	11	0.0337423	0.943184	-0.0152412	0.213492	SNP	11	326	0.98035	ENSG00000139725	ENSG00000139725	2.905	rs58212873
QTS000021	ftp://ftp.ebi.ac.uk/pub/databases/spot/eQTL/sumstats/QTS000021/QTD000379/QTD000379.all.tsv.gz	ENSG00000139726	12	122710940	T	G	chr12_122710940_T_G	11	0.0337423	0.483236	-0.153881	0.21893	SNP	11	326	0.98035	ENSG00000139726	ENSG00000139726	26.444	rs58212873
QTS000021	ftp://ftp.ebi.ac.uk/pub/databases/spot/eQTL/sumstats/QTS000021/QTD000379/QTD000379.all.tsv.gz	ENSG00000150977	12	122710940	T	G	chr12_122710940_T_G	11	0.0337423	0.595854	-0.108794	0.204685	SNP	11	326	0.98035	ENSG00000150977	ENSG00000150977	372.072	rs58212873
QTS000021	ftp://ftp.ebi.ac.uk/pub/databases/spot/eQTL/sumstats/QTS000021/QTD000379/QTD000379.all.tsv.gz	ENSG00000158104	12	122710940	T	G	chr12_122710940_T_G	11	0.0337423	0.693168	0.0934488	0.236381	SNP	11	326	0.98035	ENSG00000158104	ENSG00000158104	0.551	rs58212873
QTS000021	ftp://ftp.ebi.ac.uk/pub/databases/spot/eQTL/sumstats/QTS000021/QTD000379/QTD000379.all.tsv.gz	ENSG00000168778	12	122710940	T	G	chr12_122710940_T_G	11	0.0337423	0.0298274	-0.540953	0.24661	SNP	11	326	0.98035	ENSG00000168778	ENSG00000168778	2.267	rs58212873
QTS000021	ftp://ftp.ebi.ac.uk/pub/databases/spot/eQTL/sumstats/QTS000021/QTD000379/QTD000379.all.tsv.gz	ENSG00000175727	12	122710940	T	G	chr12_122710940_T_G	11	0.0337423	0.0696822	0.354773	0.194161	SNP	11	326	0.98035	ENSG00000175727	ENSG00000175727	18.566	rs58212873
QTS000021	ftp://ftp.ebi.ac.uk/pub/databases/spot/eQTL/sumstats/QTS000021/QTD000379/QTD000379.all.tsv.gz	ENSG00000182196	12	122710940	T	G	chr12_122710940_T_G	11	0.0337423	0.648512	0.0905063	0.198148	SNP	11	326	0.98035	ENSG00000182196	ENSG00000182196	1.389	rs58212873
QTS000021	ftp://ftp.ebi.ac.uk/pub/databases/spot/eQTL/sumstats/QTS000021/QTD000379/QTD000379.all.tsv.gz	ENSG00000182782	12	122710940	T	G	chr12_122710940_T_G	11	0.0337423	0.170604	-0.266053	0.193218	SNP	11	326	0.98035	ENSG00000182782	ENSG00000182782	30.49	rs58212873
QTS000021	ftp://ftp.ebi.ac.uk/pub/databases/spot/eQTL/sumstats/QTS000021/QTD000379/QTD000379.all.tsv.gz	ENSG00000183955	12	122710940	T	G	chr12_122710940_T_G	11	0.0337423	0.947605	0.0134434	0.204227	SNP	11	326	0.98035	ENSG00000183955	ENSG00000183955	16.491	rs58212873
QTS000021	ftp://ftp.ebi.ac.uk/pub/databases/spot/eQTL/sumstats/QTS000021/QTD000379/QTD000379.all.tsv.gz	ENSG00000184047	12	122710940	T	G	chr12_122710940_T_G	11	0.0337423	0.855286	0.034827	0.190627	SNP	11	326	0.98035	ENSG00000184047	ENSG00000184047	0.549	rs58212873
QTS000021	ftp://ftp.ebi.ac.uk/pub/databases/spot/eQTL/sumstats/QTS000021/QTD000379/QTD000379.all.tsv.gz	ENSG00000184209	12	122710940	T	G	chr12_122710940_T_G	11	0.0337423	0.658766	-0.0606254	0.137003	SNP	11	326	0.98035	ENSG00000184209	ENSG00000184209	14.358	rs58212873
QTS000021	ftp://ftp.ebi.ac.uk/pub/databases/spot/eQTL/sumstats/QTS000021/QTD000379/QTD000379.all.tsv.gz	ENSG00000184445	12	122710940	T	G	chr12_122710940_T_G	11	0.0337423	0.56592	0.146789	0.255125	SNP	11	326	0.98035	ENSG00000184445	ENSG00000184445	1.088	rs58212873
QTS000021	ftp://ftp.ebi.ac.uk/pub/databases/spot/eQTL/sumstats/QTS000021/QTD000379/QTD000379.all.tsv.gz	ENSG00000188026	12	122710940	T	G	chr12_122710940_T_G	11	0.0337423	0.208174	-0.359688	0.284536	SNP	11	326	0.98035	ENSG00000188026	ENSG00000188026	0.87	rs58212873
QTS000021	ftp://ftp.ebi.ac.uk/pub/databases/spot/eQTL/sumstats/QTS000021/QTD000379/QTD000379.all.tsv.gz	ENSG00000188735	12	122710940	T	G	chr12_122710940_T_G	11	0.0337423	0.425012	0.144336	0.180427	SNP	11	326	0.98035	ENSG00000188735	ENSG00000188735	2.792	rs58212873
QTS000021	ftp://ftp.ebi.ac.uk/pub/databases/spot/eQTL/sumstats/QTS000021/QTD000379/QTD000379.all.tsv.gz	ENSG00000212694	12	122710940	T	G	chr12_122710940_T_G	11	0.0337423	0.938782	0.0144014	0.187198	SNP	11	326	0.98035	ENSG00000212694	ENSG00000212694	4.696	rs58212873
QTS000021	ftp://ftp.ebi.ac.uk/pub/databases/spot/eQTL/sumstats/QTS000021/QTD000379/QTD000379.all.tsv.gz	ENSG00000255398	12	122710940	T	G	chr12_122710940_T_G	11	0.0337423	0.0195201	-0.377754	0.159986	SNP	11	326	0.98035	ENSG00000255398	ENSG00000255398	5.646	rs58212873
QTS000021	ftp://ftp.ebi.ac.uk/pub/databases/spot/eQTL/sumstats/QTS000021/QTD000379/QTD000379.all.tsv.gz	ENSG00000256092	12	122710940	T	G	chr12_122710940_T_G	11	0.0337423	0.144326	-0.357153	0.243353	SNP	11	326	0.98035	ENSG00000256092	ENSG00000256092	1.093	rs58212873
QTS000021	ftp://ftp.ebi.ac.uk/pub/databases/spot/eQTL/sumstats/QTS000021/QTD000379/QTD000379.all.tsv.gz	ENSG00000256546	12	122710940	T	G	chr12_122710940_T_G	11	0.0337423	0.734881	-0.0796014	0.23462	SNP	11	326	0.98035	ENSG00000256546	ENSG00000256546	1.235	rs58212873
QTS000021	ftp://ftp.ebi.ac.uk/pub/databases/spot/eQTL/sumstats/QTS000021/QTD000379/QTD000379.all.tsv.gz	ENSG00000272849	12	122710940	T	G	chr12_122710940_T_G	11	0.0337423	0.500491	0.0840739	0.124485	SNP	11	326	0.98035	ENSG00000272849	ENSG00000272849	3.57	rs58212873
QTS000021	ftp://ftp.ebi.ac.uk/pub/databases/spot/eQTL/sumstats/QTS000021/QTD000379/QTD000379.all.tsv.gz	ENSG00000274427	12	122710940	T	G	chr12_122710940_T_G	11	0.0337423	0.651259	0.114384	0.252539	SNP	11	326	0.98035	ENSG00000274427	ENSG00000274427	0.868	rs58212873
QTS000021	ftp://ftp.ebi.ac.uk/pub/databases/spot/eQTL/sumstats/QTS000021/QTD000379/QTD000379.all.tsv.gz	ENSG00000278112	12	122710940	T	G	chr12_122710940_T_G	11	0.0337423	0.817978	-0.0623188	0.270298	SNP	11	326	0.98035	ENSG00000278112	ENSG00000278112	0.75	rs58212873
QTS000021	ftp://ftp.ebi.ac.uk/pub/databases/spot/eQTL/sumstats/QTS000021/QTD000379/QTD000379.all.tsv.gz	ENSG00000033030	12	122711253	T	G	chr12_122711253_T_G	87	0.334356	0.719994	-0.0239537	0.0666955	SNP	109	326	0.99128	ENSG00000033030	ENSG00000033030	11.035	rs61955029
QTS000021	ftp://ftp.ebi.ac.uk/pub/databases/spot/eQTL/sumstats/QTS000021/QTD000379/QTD000379.all.tsv.gz	ENSG00000051825	12	122711253	T	G	chr12_122711253_T_G	87	0.334356	0.150895	0.0850512	0.0589059	SNP	109	326	0.99128	ENSG00000051825	ENSG00000051825	0.903	rs61955029
QTS000021	ftp://ftp.ebi.ac.uk/pub/databases/spot/eQTL/sumstats/QTS000021/QTD000379/QTD000379.all.tsv.gz	ENSG00000086598	12	122711253	T	G	chr12_122711253_T_G	87	0.334356	0.744562	0.0265233	0.0812533	SNP	109	326	0.99128	ENSG00000086598	ENSG00000086598	108.516	rs61955029
QTS000021	ftp://ftp.ebi.ac.uk/pub/databases/spot/eQTL/sumstats/QTS000021/QTD000379/QTD000379.all.tsv.gz	ENSG00000090975	12	122711253	T	G	chr12_122711253_T_G	87	0.334356	0.160121	0.126662	0.0897198	SNP	109	326	0.99128	ENSG00000090975	ENSG00000090975	0.618	rs61955029
QTS000021	ftp://ftp.ebi.ac.uk/pub/databases/spot/eQTL/sumstats/QTS000021/QTD000379/QTD000379.all.tsv.gz	ENSG00000110801	12	122711253	T	G	chr12_122711253_T_G	87	0.334356	0.203499	-0.0946977	0.0741395	SNP	109	326	0.99128	ENSG00000110801	ENSG00000110801	3.103	rs61955029
QTS000021	ftp://ftp.ebi.ac.uk/pub/databases/spot/eQTL/sumstats/QTS000021/QTD000379/QTD000379.all.tsv.gz	ENSG00000110987	12	122711253	T	G	chr12_122711253_T_G	87	0.334356	0.768904	-0.0309699	0.105215	SNP	109	326	0.99128	ENSG00000110987	ENSG00000110987	1.303	rs61955029
QTS000021	ftp://ftp.ebi.ac.uk/pub/databases/spot/eQTL/sumstats/QTS000021/QTD000379/QTD000379.all.tsv.gz	ENSG00000111011	12	122711253	T	G	chr12_122711253_T_G	87	0.334356	0.933642	0.00617635	0.0740528	SNP	109	326	0.99128	ENSG00000111011	ENSG00000111011	32.678	rs61955029
QTS000021	ftp://ftp.ebi.ac.uk/pub/databases/spot/eQTL/sumstats/QTS000021/QTD000379/QTD000379.all.tsv.gz	ENSG00000111328	12	122711253	T	G	chr12_122711253_T_G	87	0.334356	0.733683	0.0303779	0.089118	SNP	109	326	0.99128	ENSG00000111328	ENSG00000111328	10.667	rs61955029
QTS000021	ftp://ftp.ebi.ac.uk/pub/databases/spot/eQTL/sumstats/QTS000021/QTD000379/QTD000379.all.tsv.gz	ENSG00000111358	12	122711253	T	G	chr12_122711253_T_G	87	0.334356	0.0690771	-0.114447	0.0624973	SNP	109	326	0.99128	ENSG00000111358	ENSG00000111358	15.55	rs61955029
QTS000021	ftp://ftp.ebi.ac.uk/pub/databases/spot/eQTL/sumstats/QTS000021/QTD000379/QTD000379.all.tsv.gz	ENSG00000111361	12	122711253	T	G	chr12_122711253_T_G	87	0.334356	0.580099	0.0405883	0.0732028	SNP	109	326	0.99128	ENSG00000111361	ENSG00000111361	28.439	rs61955029
QTS000021	ftp://ftp.ebi.ac.uk/pub/databases/spot/eQTL/sumstats/QTS000021/QTD000379/QTD000379.all.tsv.gz	ENSG00000111364	12	122711253	T	G	chr12_122711253_T_G	87	0.334356	0.28624	0.0859042	0.0802641	SNP	109	326	0.99128	ENSG00000111364	ENSG00000111364	8.692	rs61955029
QTS000021	ftp://ftp.ebi.ac.uk/pub/databases/spot/eQTL/sumstats/QTS000021/QTD000379/QTD000379.all.tsv.gz	ENSG00000130779	12	122711253	T	G	chr12_122711253_T_G	87	0.334356	0.60172	0.0360397	0.0689027	SNP	109	326	0.99128	ENSG00000130779	ENSG00000130779	20.443	rs61955029
QTS000021	ftp://ftp.ebi.ac.uk/pub/databases/spot/eQTL/sumstats/QTS000021/QTD000379/QTD000379.all.tsv.gz	ENSG00000130787	12	122711253	T	G	chr12_122711253_T_G	87	0.334356	0.891844	-0.0165132	0.121237	SNP	109	326	0.99128	ENSG00000130787	ENSG00000130787	0.701	rs61955029
QTS000021	ftp://ftp.ebi.ac.uk/pub/databases/spot/eQTL/sumstats/QTS000021/QTD000379/QTD000379.all.tsv.gz	ENSG00000130921	12	122711253	T	G	chr12_122711253_T_G	87	0.334356	0.88357	-0.00840057	0.0572641	SNP	109	326	0.99128	ENSG00000130921	ENSG00000130921	3.049	rs61955029
QTS000021	ftp://ftp.ebi.ac.uk/pub/databases/spot/eQTL/sumstats/QTS000021/QTD000379/QTD000379.all.tsv.gz	ENSG00000139697	12	122711253	T	G	chr12_122711253_T_G	87	0.334356	0.364379	0.0459423	0.0504942	SNP	109	326	0.99128	ENSG00000139697	ENSG00000139697	16.054	rs61955029
QTS000021	ftp://ftp.ebi.ac.uk/pub/databases/spot/eQTL/sumstats/QTS000021/QTD000379/QTD000379.all.tsv.gz	ENSG00000139718	12	122711253	T	G	chr12_122711253_T_G	87	0.334356	0.797177	-0.0179218	0.0696084	SNP	109	326	0.99128	ENSG00000139718	ENSG00000139718	11.516	rs61955029
QTS000021	ftp://ftp.ebi.ac.uk/pub/databases/spot/eQTL/sumstats/QTS000021/QTD000379/QTD000379.all.tsv.gz	ENSG00000139719	12	122711253	T	G	chr12_122711253_T_G	87	0.334356	0.439499	-0.0411635	0.0531052	SNP	109	326	0.99128	ENSG00000139719	ENSG00000139719	5.698	rs61955029
QTS000021	ftp://ftp.ebi.ac.uk/pub/databases/spot/eQTL/sumstats/QTS000021/QTD000379/QTD000379.all.tsv.gz	ENSG00000139722	12	122711253	T	G	chr12_122711253_T_G	87	0.334356	0.910189	-0.00518171	0.0458588	SNP	109	326	0.99128	ENSG00000139722	ENSG00000139722	22.202	rs61955029
QTS000021	ftp://ftp.ebi.ac.uk/pub/databases/spot/eQTL/sumstats/QTS000021/QTD000379/QTD000379.all.tsv.gz	ENSG00000139725	12	122711253	T	G	chr12_122711253_T_G	87	0.334356	0.499186	0.0534458	0.0788941	SNP	109	326	0.99128	ENSG00000139725	ENSG00000139725	2.905	rs61955029
QTS000021	ftp://ftp.ebi.ac.uk/pub/databases/spot/eQTL/sumstats/QTS000021/QTD000379/QTD000379.all.tsv.gz	ENSG00000139726	12	122711253	T	G	chr12_122711253_T_G	87	0.334356	0.267012	0.0900523	0.0808246	SNP	109	326	0.99128	ENSG00000139726	ENSG00000139726	26.444	rs61955029
QTS000021	ftp://ftp.ebi.ac.uk/pub/databases/spot/eQTL/sumstats/QTS000021/QTD000379/QTD000379.all.tsv.gz	ENSG00000150977	12	122711253	T	G	chr12_122711253_T_G	87	0.334356	0.797165	0.0195198	0.0758105	SNP	109	326	0.99128	ENSG00000150977	ENSG00000150977	372.072	rs61955029
QTS000021	ftp://ftp.ebi.ac.uk/pub/databases/spot/eQTL/sumstats/QTS000021/QTD000379/QTD000379.all.tsv.gz	ENSG00000158104	12	122711253	T	G	chr12_122711253_T_G	87	0.334356	0.793241	0.0229788	0.087512	SNP	109	326	0.99128	ENSG00000158104	ENSG00000158104	0.551	rs61955029
QTS000021	ftp://ftp.ebi.ac.uk/pub/databases/spot/eQTL/sumstats/QTS000021/QTD000379/QTD000379.all.tsv.gz	ENSG00000168778	12	122711253	T	G	chr12_122711253_T_G	87	0.334356	0.217293	0.114322	0.0922665	SNP	109	326	0.99128	ENSG00000168778	ENSG00000168778	2.267	rs61955029
QTS000021	ftp://ftp.ebi.ac.uk/pub/databases/spot/eQTL/sumstats/QTS000021/QTD000379/QTD000379.all.tsv.gz	ENSG00000175727	12	122711253	T	G	chr12_122711253_T_G	87	0.334356	0.843879	-0.0143337	0.0726567	SNP	109	326	0.99128	ENSG00000175727	ENSG00000175727	18.566	rs61955029
QTS000021	ftp://ftp.ebi.ac.uk/pub/databases/spot/eQTL/sumstats/QTS000021/QTD000379/QTD000379.all.tsv.gz	ENSG00000182196	12	122711253	T	G	chr12_122711253_T_G	87	0.334356	0.789643	0.0196087	0.0733699	SNP	109	326	0.99128	ENSG00000182196	ENSG00000182196	1.389	rs61955029
QTS000021	ftp://ftp.ebi.ac.uk/pub/databases/spot/eQTL/sumstats/QTS000021/QTD000379/QTD000379.all.tsv.gz	ENSG00000182782	12	122711253	T	G	chr12_122711253_T_G	87	0.334356	3.87819e-05	0.288305	0.067954	SNP	109	326	0.99128	ENSG00000182782	ENSG00000182782	30.49	rs61955029
QTS000021	ftp://ftp.ebi.ac.uk/pub/databases/spot/eQTL/sumstats/QTS000021/QTD000379/QTD000379.all.tsv.gz	ENSG00000183955	12	122711253	T	G	chr12_122711253_T_G	87	0.334356	0.466173	-0.0551253	0.075451	SNP	109	326	0.99128	ENSG00000183955	ENSG00000183955	16.491	rs61955029
QTS000021	ftp://ftp.ebi.ac.uk/pub/databases/spot/eQTL/sumstats/QTS000021/QTD000379/QTD000379.all.tsv.gz	ENSG00000184047	12	122711253	T	G	chr12_122711253_T_G	87	0.334356	0.0247741	0.157323	0.0693651	SNP	109	326	0.99128	ENSG00000184047	ENSG00000184047	0.549	rs61955029
QTS000021	ftp://ftp.ebi.ac.uk/pub/databases/spot/eQTL/sumstats/QTS000021/QTD000379/QTD000379.all.tsv.gz	ENSG00000184209	12	122711253	T	G	chr12_122711253_T_G	87	0.334356	0.825866	0.011181	0.0507312	SNP	109	326	0.99128	ENSG00000184209	ENSG00000184209	14.358	rs61955029
QTS000021	ftp://ftp.ebi.ac.uk/pub/databases/spot/eQTL/sumstats/QTS000021/QTD000379/QTD000379.all.tsv.gz	ENSG00000184445	12	122711253	T	G	chr12_122711253_T_G	87	0.334356	0.299128	0.0981363	0.0941841	SNP	109	326	0.99128	ENSG00000184445	ENSG00000184445	1.088	rs61955029
QTS000021	ftp://ftp.ebi.ac.uk/pub/databases/spot/eQTL/sumstats/QTS000021/QTD000379/QTD000379.all.tsv.gz	ENSG00000188026	12	122711253	T	G	chr12_122711253_T_G	87	0.334356	0.798218	-0.0271103	0.105852	SNP	109	326	0.99128	ENSG00000188026	ENSG00000188026	0.87	rs61955029
QTS000021	ftp://ftp.ebi.ac.uk/pub/databases/spot/eQTL/sumstats/QTS000021/QTD000379/QTD000379.all.tsv.gz	ENSG00000188735	12	122711253	T	G	chr12_122711253_T_G	87	0.334356	0.70997	0.0249241	0.0668901	SNP	109	326	0.99128	ENSG00000188735	ENSG00000188735	2.792	rs61955029
QTS000021	ftp://ftp.ebi.ac.uk/pub/databases/spot/eQTL/sumstats/QTS000021/QTD000379/QTD000379.all.tsv.gz	ENSG00000212694	12	122711253	T	G	chr12_122711253_T_G	87	0.334356	0.485387	-0.0483793	0.0691706	SNP	109	326	0.99128	ENSG00000212694	ENSG00000212694	4.696	rs61955029
QTS000021	ftp://ftp.ebi.ac.uk/pub/databases/spot/eQTL/sumstats/QTS000021/QTD000379/QTD000379.all.tsv.gz	ENSG00000255398	12	122711253	T	G	chr12_122711253_T_G	87	0.334356	0.00690034	0.161229	0.0588428	SNP	109	326	0.99128	ENSG00000255398	ENSG00000255398	5.646	rs61955029
QTS000021	ftp://ftp.ebi.ac.uk/pub/databases/spot/eQTL/sumstats/QTS000021/QTD000379/QTD000379.all.tsv.gz	ENSG00000256092	12	122711253	T	G	chr12_122711253_T_G	87	0.334356	0.86277	-0.0157066	0.0907106	SNP	109	326	0.99128	ENSG00000256092	ENSG00000256092	1.093	rs61955029
QTS000021	ftp://ftp.ebi.ac.uk/pub/databases/spot/eQTL/sumstats/QTS000021/QTD000379/QTD000379.all.tsv.gz	ENSG00000256546	12	122711253	T	G	chr12_122711253_T_G	87	0.334356	0.447937	0.0659677	0.0866987	SNP	109	326	0.99128	ENSG00000256546	ENSG00000256546	1.235	rs61955029
QTS000021	ftp://ftp.ebi.ac.uk/pub/databases/spot/eQTL/sumstats/QTS000021/QTD000379/QTD000379.all.tsv.gz	ENSG00000272849	12	122711253	T	G	chr12_122711253_T_G	87	0.334356	0.770405	-0.0134876	0.0461303	SNP	109	326	0.99128	ENSG00000272849	ENSG00000272849	3.57	rs61955029
QTS000021	ftp://ftp.ebi.ac.uk/pub/databases/spot/eQTL/sumstats/QTS000021/QTD000379/QTD000379.all.tsv.gz	ENSG00000274427	12	122711253	T	G	chr12_122711253_T_G	87	0.334356	0.877843	0.0143999	0.0935237	SNP	109	326	0.99128	ENSG00000274427	ENSG00000274427	0.868	rs61955029
QTS000021	ftp://ftp.ebi.ac.uk/pub/databases/spot/eQTL/sumstats/QTS000021/QTD000379/QTD000379.all.tsv.gz	ENSG00000278112	12	122711253	T	G	chr12_122711253_T_G	87	0.334356	0.0826666	-0.17305	0.0990407	SNP	109	326	0.99128	ENSG00000278112	ENSG00000278112	0.75	rs61955029
QTS000021	ftp://ftp.ebi.ac.uk/pub/databases/spot/eQTL/sumstats/QTS000021/QTD000379/QTD000379.all.tsv.gz	ENSG00000033030	12	122711393	CCA	C	chr12_122711393_CCA_C	109	0.43865	0.751206	-0.0190995	0.0601294	INDEL	183	326	0.98893	ENSG00000033030	ENSG00000033030	11.035	rs57436366
QTS000021	ftp://ftp.ebi.ac.uk/pub/databases/spot/eQTL/sumstats/QTS000021/QTD000379/QTD000379.all.tsv.gz	ENSG00000033030	12	122711393	CCA	C	chr12_122711393_CCA_C	109	0.43865	0.751206	-0.0190995	0.0601294	INDEL	183	326	0.98893	ENSG00000033030	ENSG00000033030	11.035	rs763694894
QTS000021	ftp://ftp.ebi.ac.uk/pub/databases/spot/eQTL/sumstats/QTS000021/QTD000379/QTD000379.all.tsv.gz	ENSG00000033030	12	122711393	CCA	C	chr12_122711393_CCA_C	109	0.43865	0.751206	-0.0190995	0.0601294	INDEL	183	326	0.98893	ENSG00000033030	ENSG00000033030	11.035	rs144613748
QTS000021	ftp://ftp.ebi.ac.uk/pub/databases/spot/eQTL/sumstats/QTS000021/QTD000379/QTD000379.all.tsv.gz	ENSG00000033030	12	122711393	CCA	C	chr12_122711393_CCA_C	109	0.43865	0.751206	-0.0190995	0.0601294	INDEL	183	326	0.98893	ENSG00000033030	ENSG00000033030	11.035	rs796813958
QTS000021	ftp://ftp.ebi.ac.uk/pub/databases/spot/eQTL/sumstats/QTS000021/QTD000379/QTD000379.all.tsv.gz	ENSG00000051825	12	122711393	CCA	C	chr12_122711393_CCA_C	109	0.43865	0.368522	0.0481018	0.0533279	INDEL	183	326	0.98893	ENSG00000051825	ENSG00000051825	0.903	rs57436366
QTS000021	ftp://ftp.ebi.ac.uk/pub/databases/spot/eQTL/sumstats/QTS000021/QTD000379/QTD000379.all.tsv.gz	ENSG00000051825	12	122711393	CCA	C	chr12_122711393_CCA_C	109	0.43865	0.368522	0.0481018	0.0533279	INDEL	183	326	0.98893	ENSG00000051825	ENSG00000051825	0.903	rs763694894
QTS000021	ftp://ftp.ebi.ac.uk/pub/databases/spot/eQTL/sumstats/QTS000021/QTD000379/QTD000379.all.tsv.gz	ENSG00000051825	12	122711393	CCA	C	chr12_122711393_CCA_C	109	0.43865	0.368522	0.0481018	0.0533279	INDEL	183	326	0.98893	ENSG00000051825	ENSG00000051825	0.903	rs144613748
QTS000021	ftp://ftp.ebi.ac.uk/pub/databases/spot/eQTL/sumstats/QTS000021/QTD000379/QTD000379.all.tsv.gz	ENSG00000051825	12	122711393	CCA	C	chr12_122711393_CCA_C	109	0.43865	0.368522	0.0481018	0.0533279	INDEL	183	326	0.98893	ENSG00000051825	ENSG00000051825	0.903	rs796813958
QTS000021	ftp://ftp.ebi.ac.uk/pub/databases/spot/eQTL/sumstats/QTS000021/QTD000379/QTD000379.all.tsv.gz	ENSG00000086598	12	122711393	CCA	C	chr12_122711393_CCA_C	109	0.43865	0.375341	-0.0649811	0.0730784	INDEL	183	326	0.98893	ENSG00000086598	ENSG00000086598	108.516	rs57436366
QTS000021	ftp://ftp.ebi.ac.uk/pub/databases/spot/eQTL/sumstats/QTS000021/QTD000379/QTD000379.all.tsv.gz	ENSG00000086598	12	122711393	CCA	C	chr12_122711393_CCA_C	109	0.43865	0.375341	-0.0649811	0.0730784	INDEL	183	326	0.98893	ENSG00000086598	ENSG00000086598	108.516	rs763694894
QTS000021	ftp://ftp.ebi.ac.uk/pub/databases/spot/eQTL/sumstats/QTS000021/QTD000379/QTD000379.all.tsv.gz	ENSG00000086598	12	122711393	CCA	C	chr12_122711393_CCA_C	109	0.43865	0.375341	-0.0649811	0.0730784	INDEL	183	326	0.98893	ENSG00000086598	ENSG00000086598	108.516	rs144613748
QTS000021	ftp://ftp.ebi.ac.uk/pub/databases/spot/eQTL/sumstats/QTS000021/QTD000379/QTD000379.all.tsv.gz	ENSG00000086598	12	122711393	CCA	C	chr12_122711393_CCA_C	109	0.43865	0.375341	-0.0649811	0.0730784	INDEL	183	326	0.98893	ENSG00000086598	ENSG00000086598	108.516	rs796813958
QTS000021	ftp://ftp.ebi.ac.uk/pub/databases/spot/eQTL/sumstats/QTS000021/QTD000379/QTD000379.all.tsv.gz	ENSG00000090975	12	122711393	CCA	C	chr12_122711393_CCA_C	109	0.43865	0.0859876	0.139337	0.0806124	INDEL	183	326	0.98893	ENSG00000090975	ENSG00000090975	0.618	rs57436366
QTS000021	ftp://ftp.ebi.ac.uk/pub/databases/spot/eQTL/sumstats/QTS000021/QTD000379/QTD000379.all.tsv.gz	ENSG00000090975	12	122711393	CCA	C	chr12_122711393_CCA_C	109	0.43865	0.0859876	0.139337	0.0806124	INDEL	183	326	0.98893	ENSG00000090975	ENSG00000090975	0.618	rs763694894
QTS000021	ftp://ftp.ebi.ac.uk/pub/databases/spot/eQTL/sumstats/QTS000021/QTD000379/QTD000379.all.tsv.gz	ENSG00000090975	12	122711393	CCA	C	chr12_122711393_CCA_C	109	0.43865	0.0859876	0.139337	0.0806124	INDEL	183	326	0.98893	ENSG00000090975	ENSG00000090975	0.618	rs144613748
QTS000021	ftp://ftp.ebi.ac.uk/pub/databases/spot/eQTL/sumstats/QTS000021/QTD000379/QTD000379.all.tsv.gz	ENSG00000090975	12	122711393	CCA	C	chr12_122711393_CCA_C	109	0.43865	0.0859876	0.139337	0.0806124	INDEL	183	326	0.98893	ENSG00000090975	ENSG00000090975	0.618	rs796813958
QTS000021	ftp://ftp.ebi.ac.uk/pub/databases/spot/eQTL/sumstats/QTS000021/QTD000379/QTD000379.all.tsv.gz	ENSG00000110801	12	122711393	CCA	C	chr12_122711393_CCA_C	109	0.43865	0.893721	0.00899282	0.0671974	INDEL	183	326	0.98893	ENSG00000110801	ENSG00000110801	3.103	rs57436366
QTS000021	ftp://ftp.ebi.ac.uk/pub/databases/spot/eQTL/sumstats/QTS000021/QTD000379/QTD000379.all.tsv.gz	ENSG00000110801	12	122711393	CCA	C	chr12_122711393_CCA_C	109	0.43865	0.893721	0.00899282	0.0671974	INDEL	183	326	0.98893	ENSG00000110801	ENSG00000110801	3.103	rs763694894
QTS000021	ftp://ftp.ebi.ac.uk/pub/databases/spot/eQTL/sumstats/QTS000021/QTD000379/QTD000379.all.tsv.gz	ENSG00000110801	12	122711393	CCA	C	chr12_122711393_CCA_C	109	0.43865	0.893721	0.00899282	0.0671974	INDEL	183	326	0.98893	ENSG00000110801	ENSG00000110801	3.103	rs144613748
QTS000021	ftp://ftp.ebi.ac.uk/pub/databases/spot/eQTL/sumstats/QTS000021/QTD000379/QTD000379.all.tsv.gz	ENSG00000110801	12	122711393	CCA	C	chr12_122711393_CCA_C	109	0.43865	0.893721	0.00899282	0.0671974	INDEL	183	326	0.98893	ENSG00000110801	ENSG00000110801	3.103	rs796813958
QTS000021	ftp://ftp.ebi.ac.uk/pub/databases/spot/eQTL/sumstats/QTS000021/QTD000379/QTD000379.all.tsv.gz	ENSG00000110987	12	122711393	CCA	C	chr12_122711393_CCA_C	109	0.43865	0.314371	-0.0954509	0.0945505	INDEL	183	326	0.98893	ENSG00000110987	ENSG00000110987	1.303	rs57436366
QTS000021	ftp://ftp.ebi.ac.uk/pub/databases/spot/eQTL/sumstats/QTS000021/QTD000379/QTD000379.all.tsv.gz	ENSG00000110987	12	122711393	CCA	C	chr12_122711393_CCA_C	109	0.43865	0.314371	-0.0954509	0.0945505	INDEL	183	326	0.98893	ENSG00000110987	ENSG00000110987	1.303	rs763694894
QTS000021	ftp://ftp.ebi.ac.uk/pub/databases/spot/eQTL/sumstats/QTS000021/QTD000379/QTD000379.all.tsv.gz	ENSG00000110987	12	122711393	CCA	C	chr12_122711393_CCA_C	109	0.43865	0.314371	-0.0954509	0.0945505	INDEL	183	326	0.98893	ENSG00000110987	ENSG00000110987	1.303	rs144613748
QTS000021	ftp://ftp.ebi.ac.uk/pub/databases/spot/eQTL/sumstats/QTS000021/QTD000379/QTD000379.all.tsv.gz	ENSG00000110987	12	122711393	CCA	C	chr12_122711393_CCA_C	109	0.43865	0.314371	-0.0954509	0.0945505	INDEL	183	326	0.98893	ENSG00000110987	ENSG00000110987	1.303	rs796813958
QTS000021	ftp://ftp.ebi.ac.uk/pub/databases/spot/eQTL/sumstats/QTS000021/QTD000379/QTD000379.all.tsv.gz	ENSG00000111011	12	122711393	CCA	C	chr12_122711393_CCA_C	109	0.43865	0.646425	-0.0306648	0.06671	INDEL	183	326	0.98893	ENSG00000111011	ENSG00000111011	32.678	rs57436366
QTS000021	ftp://ftp.ebi.ac.uk/pub/databases/spot/eQTL/sumstats/QTS000021/QTD000379/QTD000379.all.tsv.gz	ENSG00000111011	12	122711393	CCA	C	chr12_122711393_CCA_C	109	0.43865	0.646425	-0.0306648	0.06671	INDEL	183	326	0.98893	ENSG00000111011	ENSG00000111011	32.678	rs763694894
QTS000021	ftp://ftp.ebi.ac.uk/pub/databases/spot/eQTL/sumstats/QTS000021/QTD000379/QTD000379.all.tsv.gz	ENSG00000111011	12	122711393	CCA	C	chr12_122711393_CCA_C	109	0.43865	0.646425	-0.0306648	0.06671	INDEL	183	326	0.98893	ENSG00000111011	ENSG00000111011	32.678	rs144613748
QTS000021	ftp://ftp.ebi.ac.uk/pub/databases/spot/eQTL/sumstats/QTS000021/QTD000379/QTD000379.all.tsv.gz	ENSG00000111011	12	122711393	CCA	C	chr12_122711393_CCA_C	109	0.43865	0.646425	-0.0306648	0.06671	INDEL	183	326	0.98893	ENSG00000111011	ENSG00000111011	32.678	rs796813958
QTS000021	ftp://ftp.ebi.ac.uk/pub/databases/spot/eQTL/sumstats/QTS000021/QTD000379/QTD000379.all.tsv.gz	ENSG00000111328	12	122711393	CCA	C	chr12_122711393_CCA_C	109	0.43865	0.391008	-0.0689697	0.0801681	INDEL	183	326	0.98893	ENSG00000111328	ENSG00000111328	10.667	rs57436366
QTS000021	ftp://ftp.ebi.ac.uk/pub/databases/spot/eQTL/sumstats/QTS000021/QTD000379/QTD000379.all.tsv.gz	ENSG00000111328	12	122711393	CCA	C	chr12_122711393_CCA_C	109	0.43865	0.391008	-0.0689697	0.0801681	INDEL	183	326	0.98893	ENSG00000111328	ENSG00000111328	10.667	rs763694894
QTS000021	ftp://ftp.ebi.ac.uk/pub/databases/spot/eQTL/sumstats/QTS000021/QTD000379/QTD000379.all.tsv.gz	ENSG00000111328	12	122711393	CCA	C	chr12_122711393_CCA_C	109	0.43865	0.391008	-0.0689697	0.0801681	INDEL	183	326	0.98893	ENSG00000111328	ENSG00000111328	10.667	rs144613748
QTS000021	ftp://ftp.ebi.ac.uk/pub/databases/spot/eQTL/sumstats/QTS000021/QTD000379/QTD000379.all.tsv.gz	ENSG00000111328	12	122711393	CCA	C	chr12_122711393_CCA_C	109	0.43865	0.391008	-0.0689697	0.0801681	INDEL	183	326	0.98893	ENSG00000111328	ENSG00000111328	10.667	rs796813958
QTS000021	ftp://ftp.ebi.ac.uk/pub/databases/spot/eQTL/sumstats/QTS000021/QTD000379/QTD000379.all.tsv.gz	ENSG00000111358	12	122711393	CCA	C	chr12_122711393_CCA_C	109	0.43865	0.285961	-0.0607778	0.0567543	INDEL	183	326	0.98893	ENSG00000111358	ENSG00000111358	15.55	rs57436366
QTS000021	ftp://ftp.ebi.ac.uk/pub/databases/spot/eQTL/sumstats/QTS000021/QTD000379/QTD000379.all.tsv.gz	ENSG00000111358	12	122711393	CCA	C	chr12_122711393_CCA_C	109	0.43865	0.285961	-0.0607778	0.0567543	INDEL	183	326	0.98893	ENSG00000111358	ENSG00000111358	15.55	rs763694894
QTS000021	ftp://ftp.ebi.ac.uk/pub/databases/spot/eQTL/sumstats/QTS000021/QTD000379/QTD000379.all.tsv.gz	ENSG00000111358	12	122711393	CCA	C	chr12_122711393_CCA_C	109	0.43865	0.285961	-0.0607778	0.0567543	INDEL	183	326	0.98893	ENSG00000111358	ENSG00000111358	15.55	rs144613748
QTS000021	ftp://ftp.ebi.ac.uk/pub/databases/spot/eQTL/sumstats/QTS000021/QTD000379/QTD000379.all.tsv.gz	ENSG00000111358	12	122711393	CCA	C	chr12_122711393_CCA_C	109	0.43865	0.285961	-0.0607778	0.0567543	INDEL	183	326	0.98893	ENSG00000111358	ENSG00000111358	15.55	rs796813958
QTS000021	ftp://ftp.ebi.ac.uk/pub/databases/spot/eQTL/sumstats/QTS000021/QTD000379/QTD000379.all.tsv.gz	ENSG00000111361	12	122711393	CCA	C	chr12_122711393_CCA_C	109	0.43865	0.858978	-0.0117561	0.0660512	INDEL	183	326	0.98893	ENSG00000111361	ENSG00000111361	28.439	rs57436366
QTS000021	ftp://ftp.ebi.ac.uk/pub/databases/spot/eQTL/sumstats/QTS000021/QTD000379/QTD000379.all.tsv.gz	ENSG00000111361	12	122711393	CCA	C	chr12_122711393_CCA_C	109	0.43865	0.858978	-0.0117561	0.0660512	INDEL	183	326	0.98893	ENSG00000111361	ENSG00000111361	28.439	rs763694894
QTS000021	ftp://ftp.ebi.ac.uk/pub/databases/spot/eQTL/sumstats/QTS000021/QTD000379/QTD000379.all.tsv.gz	ENSG00000111361	12	122711393	CCA	C	chr12_122711393_CCA_C	109	0.43865	0.858978	-0.0117561	0.0660512	INDEL	183	326	0.98893	ENSG00000111361	ENSG00000111361	28.439	rs144613748
QTS000021	ftp://ftp.ebi.ac.uk/pub/databases/spot/eQTL/sumstats/QTS000021/QTD000379/QTD000379.all.tsv.gz	ENSG00000111361	12	122711393	CCA	C	chr12_122711393_CCA_C	109	0.43865	0.858978	-0.0117561	0.0660512	INDEL	183	326	0.98893	ENSG00000111361	ENSG00000111361	28.439	rs796813958
QTS000021	ftp://ftp.ebi.ac.uk/pub/databases/spot/eQTL/sumstats/QTS000021/QTD000379/QTD000379.all.tsv.gz	ENSG00000111364	12	122711393	CCA	C	chr12_122711393_CCA_C	109	0.43865	0.975938	0.00219449	0.0726346	INDEL	183	326	0.98893	ENSG00000111364	ENSG00000111364	8.692	rs57436366
QTS000021	ftp://ftp.ebi.ac.uk/pub/databases/spot/eQTL/sumstats/QTS000021/QTD000379/QTD000379.all.tsv.gz	ENSG00000111364	12	122711393	CCA	C	chr12_122711393_CCA_C	109	0.43865	0.975938	0.00219449	0.0726346	INDEL	183	326	0.98893	ENSG00000111364	ENSG00000111364	8.692	rs763694894
QTS000021	ftp://ftp.ebi.ac.uk/pub/databases/spot/eQTL/sumstats/QTS000021/QTD000379/QTD000379.all.tsv.gz	ENSG00000111364	12	122711393	CCA	C	chr12_122711393_CCA_C	109	0.43865	0.975938	0.00219449	0.0726346	INDEL	183	326	0.98893	ENSG00000111364	ENSG00000111364	8.692	rs144613748
QTS000021	ftp://ftp.ebi.ac.uk/pub/databases/spot/eQTL/sumstats/QTS000021/QTD000379/QTD000379.all.tsv.gz	ENSG00000111364	12	122711393	CCA	C	chr12_122711393_CCA_C	109	0.43865	0.975938	0.00219449	0.0726346	INDEL	183	326	0.98893	ENSG00000111364	ENSG00000111364	8.692	rs796813958
QTS000021	ftp://ftp.ebi.ac.uk/pub/databases/spot/eQTL/sumstats/QTS000021/QTD000379/QTD000379.all.tsv.gz	ENSG00000130779	12	122711393	CCA	C	chr12_122711393_CCA_C	109	0.43865	0.720777	0.0222539	0.0621439	INDEL	183	326	0.98893	ENSG00000130779	ENSG00000130779	20.443	rs57436366
QTS000021	ftp://ftp.ebi.ac.uk/pub/databases/spot/eQTL/sumstats/QTS000021/QTD000379/QTD000379.all.tsv.gz	ENSG00000130779	12	122711393	CCA	C	chr12_122711393_CCA_C	109	0.43865	0.720777	0.0222539	0.0621439	INDEL	183	326	0.98893	ENSG00000130779	ENSG00000130779	20.443	rs763694894
QTS000021	ftp://ftp.ebi.ac.uk/pub/databases/spot/eQTL/sumstats/QTS000021/QTD000379/QTD000379.all.tsv.gz	ENSG00000130779	12	122711393	CCA	C	chr12_122711393_CCA_C	109	0.43865	0.720777	0.0222539	0.0621439	INDEL	183	326	0.98893	ENSG00000130779	ENSG00000130779	20.443	rs144613748
QTS000021	ftp://ftp.ebi.ac.uk/pub/databases/spot/eQTL/sumstats/QTS000021/QTD000379/QTD000379.all.tsv.gz	ENSG00000130779	12	122711393	CCA	C	chr12_122711393_CCA_C	109	0.43865	0.720777	0.0222539	0.0621439	INDEL	183	326	0.98893	ENSG00000130779	ENSG00000130779	20.443	rs796813958
QTS000021	ftp://ftp.ebi.ac.uk/pub/databases/spot/eQTL/sumstats/QTS000021/QTD000379/QTD000379.all.tsv.gz	ENSG00000130787	12	122711393	CCA	C	chr12_122711393_CCA_C	109	0.43865	0.282672	-0.117391	0.108871	INDEL	183	326	0.98893	ENSG00000130787	ENSG00000130787	0.701	rs57436366
QTS000021	ftp://ftp.ebi.ac.uk/pub/databases/spot/eQTL/sumstats/QTS000021/QTD000379/QTD000379.all.tsv.gz	ENSG00000130787	12	122711393	CCA	C	chr12_122711393_CCA_C	109	0.43865	0.282672	-0.117391	0.108871	INDEL	183	326	0.98893	ENSG00000130787	ENSG00000130787	0.701	rs763694894
QTS000021	ftp://ftp.ebi.ac.uk/pub/databases/spot/eQTL/sumstats/QTS000021/QTD000379/QTD000379.all.tsv.gz	ENSG00000130787	12	122711393	CCA	C	chr12_122711393_CCA_C	109	0.43865	0.282672	-0.117391	0.108871	INDEL	183	326	0.98893	ENSG00000130787	ENSG00000130787	0.701	rs144613748
QTS000021	ftp://ftp.ebi.ac.uk/pub/databases/spot/eQTL/sumstats/QTS000021/QTD000379/QTD000379.all.tsv.gz	ENSG00000130787	12	122711393	CCA	C	chr12_122711393_CCA_C	109	0.43865	0.282672	-0.117391	0.108871	INDEL	183	326	0.98893	ENSG00000130787	ENSG00000130787	0.701	rs796813958
QTS000021	ftp://ftp.ebi.ac.uk/pub/databases/spot/eQTL/sumstats/QTS000021/QTD000379/QTD000379.all.tsv.gz	ENSG00000130921	12	122711393	CCA	C	chr12_122711393_CCA_C	109	0.43865	0.170014	-0.070732	0.0512969	INDEL	183	326	0.98893	ENSG00000130921	ENSG00000130921	3.049	rs57436366
QTS000021	ftp://ftp.ebi.ac.uk/pub/databases/spot/eQTL/sumstats/QTS000021/QTD000379/QTD000379.all.tsv.gz	ENSG00000130921	12	122711393	CCA	C	chr12_122711393_CCA_C	109	0.43865	0.170014	-0.070732	0.0512969	INDEL	183	326	0.98893	ENSG00000130921	ENSG00000130921	3.049	rs763694894
QTS000021	ftp://ftp.ebi.ac.uk/pub/databases/spot/eQTL/sumstats/QTS000021/QTD000379/QTD000379.all.tsv.gz	ENSG00000130921	12	122711393	CCA	C	chr12_122711393_CCA_C	109	0.43865	0.170014	-0.070732	0.0512969	INDEL	183	326	0.98893	ENSG00000130921	ENSG00000130921	3.049	rs144613748
QTS000021	ftp://ftp.ebi.ac.uk/pub/databases/spot/eQTL/sumstats/QTS000021/QTD000379/QTD000379.all.tsv.gz	ENSG00000130921	12	122711393	CCA	C	chr12_122711393_CCA_C	109	0.43865	0.170014	-0.070732	0.0512969	INDEL	183	326	0.98893	ENSG00000130921	ENSG00000130921	3.049	rs796813958
QTS000021	ftp://ftp.ebi.ac.uk/pub/databases/spot/eQTL/sumstats/QTS000021/QTD000379/QTD000379.all.tsv.gz	ENSG00000139697	12	122711393	CCA	C	chr12_122711393_CCA_C	109	0.43865	0.637427	-0.0215411	0.0456115	INDEL	183	326	0.98893	ENSG00000139697	ENSG00000139697	16.054	rs57436366
QTS000021	ftp://ftp.ebi.ac.uk/pub/databases/spot/eQTL/sumstats/QTS000021/QTD000379/QTD000379.all.tsv.gz	ENSG00000139697	12	122711393	CCA	C	chr12_122711393_CCA_C	109	0.43865	0.637427	-0.0215411	0.0456115	INDEL	183	326	0.98893	ENSG00000139697	ENSG00000139697	16.054	rs763694894
QTS000021	ftp://ftp.ebi.ac.uk/pub/databases/spot/eQTL/sumstats/QTS000021/QTD000379/QTD000379.all.tsv.gz	ENSG00000139697	12	122711393	CCA	C	chr12_122711393_CCA_C	109	0.43865	0.637427	-0.0215411	0.0456115	INDEL	183	326	0.98893	ENSG00000139697	ENSG00000139697	16.054	rs144613748
QTS000021	ftp://ftp.ebi.ac.uk/pub/databases/spot/eQTL/sumstats/QTS000021/QTD000379/QTD000379.all.tsv.gz	ENSG00000139697	12	122711393	CCA	C	chr12_122711393_CCA_C	109	0.43865	0.637427	-0.0215411	0.0456115	INDEL	183	326	0.98893	ENSG00000139697	ENSG00000139697	16.054	rs796813958
QTS000021	ftp://ftp.ebi.ac.uk/pub/databases/spot/eQTL/sumstats/QTS000021/QTD000379/QTD000379.all.tsv.gz	ENSG00000139718	12	122711393	CCA	C	chr12_122711393_CCA_C	109	0.43865	0.859085	0.0111612	0.0627569	INDEL	183	326	0.98893	ENSG00000139718	ENSG00000139718	11.516	rs57436366
QTS000021	ftp://ftp.ebi.ac.uk/pub/databases/spot/eQTL/sumstats/QTS000021/QTD000379/QTD000379.all.tsv.gz	ENSG00000139718	12	122711393	CCA	C	chr12_122711393_CCA_C	109	0.43865	0.859085	0.0111612	0.0627569	INDEL	183	326	0.98893	ENSG00000139718	ENSG00000139718	11.516	rs763694894
QTS000021	ftp://ftp.ebi.ac.uk/pub/databases/spot/eQTL/sumstats/QTS000021/QTD000379/QTD000379.all.tsv.gz	ENSG00000139718	12	122711393	CCA	C	chr12_122711393_CCA_C	109	0.43865	0.859085	0.0111612	0.0627569	INDEL	183	326	0.98893	ENSG00000139718	ENSG00000139718	11.516	rs144613748
QTS000021	ftp://ftp.ebi.ac.uk/pub/databases/spot/eQTL/sumstats/QTS000021/QTD000379/QTD000379.all.tsv.gz	ENSG00000139718	12	122711393	CCA	C	chr12_122711393_CCA_C	109	0.43865	0.859085	0.0111612	0.0627569	INDEL	183	326	0.98893	ENSG00000139718	ENSG00000139718	11.516	rs796813958
QTS000021	ftp://ftp.ebi.ac.uk/pub/databases/spot/eQTL/sumstats/QTS000021/QTD000379/QTD000379.all.tsv.gz	ENSG00000139719	12	122711393	CCA	C	chr12_122711393_CCA_C	109	0.43865	0.385711	-0.0416271	0.0478474	INDEL	183	326	0.98893	ENSG00000139719	ENSG00000139719	5.698	rs57436366
QTS000021	ftp://ftp.ebi.ac.uk/pub/databases/spot/eQTL/sumstats/QTS000021/QTD000379/QTD000379.all.tsv.gz	ENSG00000139719	12	122711393	CCA	C	chr12_122711393_CCA_C	109	0.43865	0.385711	-0.0416271	0.0478474	INDEL	183	326	0.98893	ENSG00000139719	ENSG00000139719	5.698	rs763694894
QTS000021	ftp://ftp.ebi.ac.uk/pub/databases/spot/eQTL/sumstats/QTS000021/QTD000379/QTD000379.all.tsv.gz	ENSG00000139719	12	122711393	CCA	C	chr12_122711393_CCA_C	109	0.43865	0.385711	-0.0416271	0.0478474	INDEL	183	326	0.98893	ENSG00000139719	ENSG00000139719	5.698	rs144613748
QTS000021	ftp://ftp.ebi.ac.uk/pub/databases/spot/eQTL/sumstats/QTS000021/QTD000379/QTD000379.all.tsv.gz	ENSG00000139719	12	122711393	CCA	C	chr12_122711393_CCA_C	109	0.43865	0.385711	-0.0416271	0.0478474	INDEL	183	326	0.98893	ENSG00000139719	ENSG00000139719	5.698	rs796813958
QTS000021	ftp://ftp.ebi.ac.uk/pub/databases/spot/eQTL/sumstats/QTS000021/QTD000379/QTD000379.all.tsv.gz	ENSG00000139722	12	122711393	CCA	C	chr12_122711393_CCA_C	109	0.43865	0.827888	0.00900267	0.0413353	INDEL	183	326	0.98893	ENSG00000139722	ENSG00000139722	22.202	rs57436366
QTS000021	ftp://ftp.ebi.ac.uk/pub/databases/spot/eQTL/sumstats/QTS000021/QTD000379/QTD000379.all.tsv.gz	ENSG00000139722	12	122711393	CCA	C	chr12_122711393_CCA_C	109	0.43865	0.827888	0.00900267	0.0413353	INDEL	183	326	0.98893	ENSG00000139722	ENSG00000139722	22.202	rs763694894
QTS000021	ftp://ftp.ebi.ac.uk/pub/databases/spot/eQTL/sumstats/QTS000021/QTD000379/QTD000379.all.tsv.gz	ENSG00000139722	12	122711393	CCA	C	chr12_122711393_CCA_C	109	0.43865	0.827888	0.00900267	0.0413353	INDEL	183	326	0.98893	ENSG00000139722	ENSG00000139722	22.202	rs144613748
QTS000021	ftp://ftp.ebi.ac.uk/pub/databases/spot/eQTL/sumstats/QTS000021/QTD000379/QTD000379.all.tsv.gz	ENSG00000139722	12	122711393	CCA	C	chr12_122711393_CCA_C	109	0.43865	0.827888	0.00900267	0.0413353	INDEL	183	326	0.98893	ENSG00000139722	ENSG00000139722	22.202	rs796813958
QTS000021	ftp://ftp.ebi.ac.uk/pub/databases/spot/eQTL/sumstats/QTS000021/QTD000379/QTD000379.all.tsv.gz	ENSG00000139725	12	122711393	CCA	C	chr12_122711393_CCA_C	109	0.43865	0.624346	0.0349263	0.0711725	INDEL	183	326	0.98893	ENSG00000139725	ENSG00000139725	2.905	rs57436366
QTS000021	ftp://ftp.ebi.ac.uk/pub/databases/spot/eQTL/sumstats/QTS000021/QTD000379/QTD000379.all.tsv.gz	ENSG00000139725	12	122711393	CCA	C	chr12_122711393_CCA_C	109	0.43865	0.624346	0.0349263	0.0711725	INDEL	183	326	0.98893	ENSG00000139725	ENSG00000139725	2.905	rs763694894
QTS000021	ftp://ftp.ebi.ac.uk/pub/databases/spot/eQTL/sumstats/QTS000021/QTD000379/QTD000379.all.tsv.gz	ENSG00000139725	12	122711393	CCA	C	chr12_122711393_CCA_C	109	0.43865	0.624346	0.0349263	0.0711725	INDEL	183	326	0.98893	ENSG00000139725	ENSG00000139725	2.905	rs144613748
QTS000021	ftp://ftp.ebi.ac.uk/pub/databases/spot/eQTL/sumstats/QTS000021/QTD000379/QTD000379.all.tsv.gz	ENSG00000139725	12	122711393	CCA	C	chr12_122711393_CCA_C	109	0.43865	0.624346	0.0349263	0.0711725	INDEL	183	326	0.98893	ENSG00000139725	ENSG00000139725	2.905	rs796813958
QTS000021	ftp://ftp.ebi.ac.uk/pub/databases/spot/eQTL/sumstats/QTS000021/QTD000379/QTD000379.all.tsv.gz	ENSG00000139726	12	122711393	CCA	C	chr12_122711393_CCA_C	109	0.43865	0.580167	-0.0405181	0.0730896	INDEL	183	326	0.98893	ENSG00000139726	ENSG00000139726	26.444	rs57436366
QTS000021	ftp://ftp.ebi.ac.uk/pub/databases/spot/eQTL/sumstats/QTS000021/QTD000379/QTD000379.all.tsv.gz	ENSG00000139726	12	122711393	CCA	C	chr12_122711393_CCA_C	109	0.43865	0.580167	-0.0405181	0.0730896	INDEL	183	326	0.98893	ENSG00000139726	ENSG00000139726	26.444	rs763694894
QTS000021	ftp://ftp.ebi.ac.uk/pub/databases/spot/eQTL/sumstats/QTS000021/QTD000379/QTD000379.all.tsv.gz	ENSG00000139726	12	122711393	CCA	C	chr12_122711393_CCA_C	109	0.43865	0.580167	-0.0405181	0.0730896	INDEL	183	326	0.98893	ENSG00000139726	ENSG00000139726	26.444	rs144613748
QTS000021	ftp://ftp.ebi.ac.uk/pub/databases/spot/eQTL/sumstats/QTS000021/QTD000379/QTD000379.all.tsv.gz	ENSG00000139726	12	122711393	CCA	C	chr12_122711393_CCA_C	109	0.43865	0.580167	-0.0405181	0.0730896	INDEL	183	326	0.98893	ENSG00000139726	ENSG00000139726	26.444	rs796813958
QTS000021	ftp://ftp.ebi.ac.uk/pub/databases/spot/eQTL/sumstats/QTS000021/QTD000379/QTD000379.all.tsv.gz	ENSG00000150977	12	122711393	CCA	C	chr12_122711393_CCA_C	109	0.43865	0.198253	-0.0878448	0.0679733	INDEL	183	326	0.98893	ENSG00000150977	ENSG00000150977	372.072	rs57436366
QTS000021	ftp://ftp.ebi.ac.uk/pub/databases/spot/eQTL/sumstats/QTS000021/QTD000379/QTD000379.all.tsv.gz	ENSG00000150977	12	122711393	CCA	C	chr12_122711393_CCA_C	109	0.43865	0.198253	-0.0878448	0.0679733	INDEL	183	326	0.98893	ENSG00000150977	ENSG00000150977	372.072	rs763694894
QTS000021	ftp://ftp.ebi.ac.uk/pub/databases/spot/eQTL/sumstats/QTS000021/QTD000379/QTD000379.all.tsv.gz	ENSG00000150977	12	122711393	CCA	C	chr12_122711393_CCA_C	109	0.43865	0.198253	-0.0878448	0.0679733	INDEL	183	326	0.98893	ENSG00000150977	ENSG00000150977	372.072	rs144613748
QTS000021	ftp://ftp.ebi.ac.uk/pub/databases/spot/eQTL/sumstats/QTS000021/QTD000379/QTD000379.all.tsv.gz	ENSG00000150977	12	122711393	CCA	C	chr12_122711393_CCA_C	109	0.43865	0.198253	-0.0878448	0.0679733	INDEL	183	326	0.98893	ENSG00000150977	ENSG00000150977	372.072	rs796813958
QTS000021	ftp://ftp.ebi.ac.uk/pub/databases/spot/eQTL/sumstats/QTS000021/QTD000379/QTD000379.all.tsv.gz	ENSG00000158104	12	122711393	CCA	C	chr12_122711393_CCA_C	109	0.43865	0.774825	-0.0226081	0.0788855	INDEL	183	326	0.98893	ENSG00000158104	ENSG00000158104	0.551	rs57436366
QTS000021	ftp://ftp.ebi.ac.uk/pub/databases/spot/eQTL/sumstats/QTS000021/QTD000379/QTD000379.all.tsv.gz	ENSG00000158104	12	122711393	CCA	C	chr12_122711393_CCA_C	109	0.43865	0.774825	-0.0226081	0.0788855	INDEL	183	326	0.98893	ENSG00000158104	ENSG00000158104	0.551	rs763694894
QTS000021	ftp://ftp.ebi.ac.uk/pub/databases/spot/eQTL/sumstats/QTS000021/QTD000379/QTD000379.all.tsv.gz	ENSG00000158104	12	122711393	CCA	C	chr12_122711393_CCA_C	109	0.43865	0.774825	-0.0226081	0.0788855	INDEL	183	326	0.98893	ENSG00000158104	ENSG00000158104	0.551	rs144613748
QTS000021	ftp://ftp.ebi.ac.uk/pub/databases/spot/eQTL/sumstats/QTS000021/QTD000379/QTD000379.all.tsv.gz	ENSG00000158104	12	122711393	CCA	C	chr12_122711393_CCA_C	109	0.43865	0.774825	-0.0226081	0.0788855	INDEL	183	326	0.98893	ENSG00000158104	ENSG00000158104	0.551	rs796813958
QTS000021	ftp://ftp.ebi.ac.uk/pub/databases/spot/eQTL/sumstats/QTS000021/QTD000379/QTD000379.all.tsv.gz	ENSG00000168778	12	122711393	CCA	C	chr12_122711393_CCA_C	109	0.43865	0.744094	0.0273331	0.0835751	INDEL	183	326	0.98893	ENSG00000168778	ENSG00000168778	2.267	rs57436366
QTS000021	ftp://ftp.ebi.ac.uk/pub/databases/spot/eQTL/sumstats/QTS000021/QTD000379/QTD000379.all.tsv.gz	ENSG00000168778	12	122711393	CCA	C	chr12_122711393_CCA_C	109	0.43865	0.744094	0.0273331	0.0835751	INDEL	183	326	0.98893	ENSG00000168778	ENSG00000168778	2.267	rs763694894
QTS000021	ftp://ftp.ebi.ac.uk/pub/databases/spot/eQTL/sumstats/QTS000021/QTD000379/QTD000379.all.tsv.gz	ENSG00000168778	12	122711393	CCA	C	chr12_122711393_CCA_C	109	0.43865	0.744094	0.0273331	0.0835751	INDEL	183	326	0.98893	ENSG00000168778	ENSG00000168778	2.267	rs144613748
QTS000021	ftp://ftp.ebi.ac.uk/pub/databases/spot/eQTL/sumstats/QTS000021/QTD000379/QTD000379.all.tsv.gz	ENSG00000168778	12	122711393	CCA	C	chr12_122711393_CCA_C	109	0.43865	0.744094	0.0273331	0.0835751	INDEL	183	326	0.98893	ENSG00000168778	ENSG00000168778	2.267	rs796813958
QTS000021	ftp://ftp.ebi.ac.uk/pub/databases/spot/eQTL/sumstats/QTS000021/QTD000379/QTD000379.all.tsv.gz	ENSG00000175727	12	122711393	CCA	C	chr12_122711393_CCA_C	109	0.43865	0.914774	0.00702212	0.0655035	INDEL	183	326	0.98893	ENSG00000175727	ENSG00000175727	18.566	rs57436366
QTS000021	ftp://ftp.ebi.ac.uk/pub/databases/spot/eQTL/sumstats/QTS000021/QTD000379/QTD000379.all.tsv.gz	ENSG00000175727	12	122711393	CCA	C	chr12_122711393_CCA_C	109	0.43865	0.914774	0.00702212	0.0655035	INDEL	183	326	0.98893	ENSG00000175727	ENSG00000175727	18.566	rs763694894
QTS000021	ftp://ftp.ebi.ac.uk/pub/databases/spot/eQTL/sumstats/QTS000021/QTD000379/QTD000379.all.tsv.gz	ENSG00000175727	12	122711393	CCA	C	chr12_122711393_CCA_C	109	0.43865	0.914774	0.00702212	0.0655035	INDEL	183	326	0.98893	ENSG00000175727	ENSG00000175727	18.566	rs144613748
QTS000021	ftp://ftp.ebi.ac.uk/pub/databases/spot/eQTL/sumstats/QTS000021/QTD000379/QTD000379.all.tsv.gz	ENSG00000175727	12	122711393	CCA	C	chr12_122711393_CCA_C	109	0.43865	0.914774	0.00702212	0.0655035	INDEL	183	326	0.98893	ENSG00000175727	ENSG00000175727	18.566	rs796813958
QTS000021	ftp://ftp.ebi.ac.uk/pub/databases/spot/eQTL/sumstats/QTS000021/QTD000379/QTD000379.all.tsv.gz	ENSG00000182196	12	122711393	CCA	C	chr12_122711393_CCA_C	109	0.43865	0.912764	0.00725972	0.0661537	INDEL	183	326	0.98893	ENSG00000182196	ENSG00000182196	1.389	rs57436366
QTS000021	ftp://ftp.ebi.ac.uk/pub/databases/spot/eQTL/sumstats/QTS000021/QTD000379/QTD000379.all.tsv.gz	ENSG00000182196	12	122711393	CCA	C	chr12_122711393_CCA_C	109	0.43865	0.912764	0.00725972	0.0661537	INDEL	183	326	0.98893	ENSG00000182196	ENSG00000182196	1.389	rs763694894
QTS000021	ftp://ftp.ebi.ac.uk/pub/databases/spot/eQTL/sumstats/QTS000021/QTD000379/QTD000379.all.tsv.gz	ENSG00000182196	12	122711393	CCA	C	chr12_122711393_CCA_C	109	0.43865	0.912764	0.00725972	0.0661537	INDEL	183	326	0.98893	ENSG00000182196	ENSG00000182196	1.389	rs144613748
QTS000021	ftp://ftp.ebi.ac.uk/pub/databases/spot/eQTL/sumstats/QTS000021/QTD000379/QTD000379.all.tsv.gz	ENSG00000182196	12	122711393	CCA	C	chr12_122711393_CCA_C	109	0.43865	0.912764	0.00725972	0.0661537	INDEL	183	326	0.98893	ENSG00000182196	ENSG00000182196	1.389	rs796813958
QTS000021	ftp://ftp.ebi.ac.uk/pub/databases/spot/eQTL/sumstats/QTS000021/QTD000379/QTD000379.all.tsv.gz	ENSG00000182782	12	122711393	CCA	C	chr12_122711393_CCA_C	109	0.43865	0.0737857	0.115564	0.0641772	INDEL	183	326	0.98893	ENSG00000182782	ENSG00000182782	30.49	rs57436366
QTS000021	ftp://ftp.ebi.ac.uk/pub/databases/spot/eQTL/sumstats/QTS000021/QTD000379/QTD000379.all.tsv.gz	ENSG00000182782	12	122711393	CCA	C	chr12_122711393_CCA_C	109	0.43865	0.0737857	0.115564	0.0641772	INDEL	183	326	0.98893	ENSG00000182782	ENSG00000182782	30.49	rs763694894
QTS000021	ftp://ftp.ebi.ac.uk/pub/databases/spot/eQTL/sumstats/QTS000021/QTD000379/QTD000379.all.tsv.gz	ENSG00000182782	12	122711393	CCA	C	chr12_122711393_CCA_C	109	0.43865	0.0737857	0.115564	0.0641772	INDEL	183	326	0.98893	ENSG00000182782	ENSG00000182782	30.49	rs144613748
QTS000021	ftp://ftp.ebi.ac.uk/pub/databases/spot/eQTL/sumstats/QTS000021/QTD000379/QTD000379.all.tsv.gz	ENSG00000182782	12	122711393	CCA	C	chr12_122711393_CCA_C	109	0.43865	0.0737857	0.115564	0.0641772	INDEL	183	326	0.98893	ENSG00000182782	ENSG00000182782	30.49	rs796813958
QTS000021	ftp://ftp.ebi.ac.uk/pub/databases/spot/eQTL/sumstats/QTS000021/QTD000379/QTD000379.all.tsv.gz	ENSG00000183955	12	122711393	CCA	C	chr12_122711393_CCA_C	109	0.43865	0.695225	-0.0267333	0.0681036	INDEL	183	326	0.98893	ENSG00000183955	ENSG00000183955	16.491	rs57436366
QTS000021	ftp://ftp.ebi.ac.uk/pub/databases/spot/eQTL/sumstats/QTS000021/QTD000379/QTD000379.all.tsv.gz	ENSG00000183955	12	122711393	CCA	C	chr12_122711393_CCA_C	109	0.43865	0.695225	-0.0267333	0.0681036	INDEL	183	326	0.98893	ENSG00000183955	ENSG00000183955	16.491	rs763694894
QTS000021	ftp://ftp.ebi.ac.uk/pub/databases/spot/eQTL/sumstats/QTS000021/QTD000379/QTD000379.all.tsv.gz	ENSG00000183955	12	122711393	CCA	C	chr12_122711393_CCA_C	109	0.43865	0.695225	-0.0267333	0.0681036	INDEL	183	326	0.98893	ENSG00000183955	ENSG00000183955	16.491	rs144613748
QTS000021	ftp://ftp.ebi.ac.uk/pub/databases/spot/eQTL/sumstats/QTS000021/QTD000379/QTD000379.all.tsv.gz	ENSG00000183955	12	122711393	CCA	C	chr12_122711393_CCA_C	109	0.43865	0.695225	-0.0267333	0.0681036	INDEL	183	326	0.98893	ENSG00000183955	ENSG00000183955	16.491	rs796813958
QTS000021	ftp://ftp.ebi.ac.uk/pub/databases/spot/eQTL/sumstats/QTS000021/QTD000379/QTD000379.all.tsv.gz	ENSG00000184047	12	122711393	CCA	C	chr12_122711393_CCA_C	109	0.43865	0.612015	0.0323022	0.0635521	INDEL	183	326	0.98893	ENSG00000184047	ENSG00000184047	0.549	rs57436366
QTS000021	ftp://ftp.ebi.ac.uk/pub/databases/spot/eQTL/sumstats/QTS000021/QTD000379/QTD000379.all.tsv.gz	ENSG00000184047	12	122711393	CCA	C	chr12_122711393_CCA_C	109	0.43865	0.612015	0.0323022	0.0635521	INDEL	183	326	0.98893	ENSG00000184047	ENSG00000184047	0.549	rs763694894
QTS000021	ftp://ftp.ebi.ac.uk/pub/databases/spot/eQTL/sumstats/QTS000021/QTD000379/QTD000379.all.tsv.gz	ENSG00000184047	12	122711393	CCA	C	chr12_122711393_CCA_C	109	0.43865	0.612015	0.0323022	0.0635521	INDEL	183	326	0.98893	ENSG00000184047	ENSG00000184047	0.549	rs144613748
QTS000021	ftp://ftp.ebi.ac.uk/pub/databases/spot/eQTL/sumstats/QTS000021/QTD000379/QTD000379.all.tsv.gz	ENSG00000184047	12	122711393	CCA	C	chr12_122711393_CCA_C	109	0.43865	0.612015	0.0323022	0.0635521	INDEL	183	326	0.98893	ENSG00000184047	ENSG00000184047	0.549	rs796813958
QTS000021	ftp://ftp.ebi.ac.uk/pub/databases/spot/eQTL/sumstats/QTS000021/QTD000379/QTD000379.all.tsv.gz	ENSG00000184209	12	122711393	CCA	C	chr12_122711393_CCA_C	109	0.43865	0.818629	-0.0105053	0.0457317	INDEL	183	326	0.98893	ENSG00000184209	ENSG00000184209	14.358	rs57436366
QTS000021	ftp://ftp.ebi.ac.uk/pub/databases/spot/eQTL/sumstats/QTS000021/QTD000379/QTD000379.all.tsv.gz	ENSG00000184209	12	122711393	CCA	C	chr12_122711393_CCA_C	109	0.43865	0.818629	-0.0105053	0.0457317	INDEL	183	326	0.98893	ENSG00000184209	ENSG00000184209	14.358	rs763694894
QTS000021	ftp://ftp.ebi.ac.uk/pub/databases/spot/eQTL/sumstats/QTS000021/QTD000379/QTD000379.all.tsv.gz	ENSG00000184209	12	122711393	CCA	C	chr12_122711393_CCA_C	109	0.43865	0.818629	-0.0105053	0.0457317	INDEL	183	326	0.98893	ENSG00000184209	ENSG00000184209	14.358	rs144613748
QTS000021	ftp://ftp.ebi.ac.uk/pub/databases/spot/eQTL/sumstats/QTS000021/QTD000379/QTD000379.all.tsv.gz	ENSG00000184209	12	122711393	CCA	C	chr12_122711393_CCA_C	109	0.43865	0.818629	-0.0105053	0.0457317	INDEL	183	326	0.98893	ENSG00000184209	ENSG00000184209	14.358	rs796813958
QTS000021	ftp://ftp.ebi.ac.uk/pub/databases/spot/eQTL/sumstats/QTS000021/QTD000379/QTD000379.all.tsv.gz	ENSG00000184445	12	122711393	CCA	C	chr12_122711393_CCA_C	109	0.43865	0.306467	-0.0871385	0.0849129	INDEL	183	326	0.98893	ENSG00000184445	ENSG00000184445	1.088	rs57436366
QTS000021	ftp://ftp.ebi.ac.uk/pub/databases/spot/eQTL/sumstats/QTS000021/QTD000379/QTD000379.all.tsv.gz	ENSG00000184445	12	122711393	CCA	C	chr12_122711393_CCA_C	109	0.43865	0.306467	-0.0871385	0.0849129	INDEL	183	326	0.98893	ENSG00000184445	ENSG00000184445	1.088	rs763694894
QTS000021	ftp://ftp.ebi.ac.uk/pub/databases/spot/eQTL/sumstats/QTS000021/QTD000379/QTD000379.all.tsv.gz	ENSG00000184445	12	122711393	CCA	C	chr12_122711393_CCA_C	109	0.43865	0.306467	-0.0871385	0.0849129	INDEL	183	326	0.98893	ENSG00000184445	ENSG00000184445	1.088	rs144613748
QTS000021	ftp://ftp.ebi.ac.uk/pub/databases/spot/eQTL/sumstats/QTS000021/QTD000379/QTD000379.all.tsv.gz	ENSG00000184445	12	122711393	CCA	C	chr12_122711393_CCA_C	109	0.43865	0.306467	-0.0871385	0.0849129	INDEL	183	326	0.98893	ENSG00000184445	ENSG00000184445	1.088	rs796813958
QTS000021	ftp://ftp.ebi.ac.uk/pub/databases/spot/eQTL/sumstats/QTS000021/QTD000379/QTD000379.all.tsv.gz	ENSG00000188026	12	122711393	CCA	C	chr12_122711393_CCA_C	109	0.43865	0.366147	0.0862796	0.0951793	INDEL	183	326	0.98893	ENSG00000188026	ENSG00000188026	0.87	rs57436366
QTS000021	ftp://ftp.ebi.ac.uk/pub/databases/spot/eQTL/sumstats/QTS000021/QTD000379/QTD000379.all.tsv.gz	ENSG00000188026	12	122711393	CCA	C	chr12_122711393_CCA_C	109	0.43865	0.366147	0.0862796	0.0951793	INDEL	183	326	0.98893	ENSG00000188026	ENSG00000188026	0.87	rs763694894
QTS000021	ftp://ftp.ebi.ac.uk/pub/databases/spot/eQTL/sumstats/QTS000021/QTD000379/QTD000379.all.tsv.gz	ENSG00000188026	12	122711393	CCA	C	chr12_122711393_CCA_C	109	0.43865	0.366147	0.0862796	0.0951793	INDEL	183	326	0.98893	ENSG00000188026	ENSG00000188026	0.87	rs144613748
QTS000021	ftp://ftp.ebi.ac.uk/pub/databases/spot/eQTL/sumstats/QTS000021/QTD000379/QTD000379.all.tsv.gz	ENSG00000188026	12	122711393	CCA	C	chr12_122711393_CCA_C	109	0.43865	0.366147	0.0862796	0.0951793	INDEL	183	326	0.98893	ENSG00000188026	ENSG00000188026	0.87	rs796813958
QTS000021	ftp://ftp.ebi.ac.uk/pub/databases/spot/eQTL/sumstats/QTS000021/QTD000379/QTD000379.all.tsv.gz	ENSG00000188735	12	122711393	CCA	C	chr12_122711393_CCA_C	109	0.43865	0.250244	-0.0693237	0.0600577	INDEL	183	326	0.98893	ENSG00000188735	ENSG00000188735	2.792	rs57436366
QTS000021	ftp://ftp.ebi.ac.uk/pub/databases/spot/eQTL/sumstats/QTS000021/QTD000379/QTD000379.all.tsv.gz	ENSG00000188735	12	122711393	CCA	C	chr12_122711393_CCA_C	109	0.43865	0.250244	-0.0693237	0.0600577	INDEL	183	326	0.98893	ENSG00000188735	ENSG00000188735	2.792	rs763694894
QTS000021	ftp://ftp.ebi.ac.uk/pub/databases/spot/eQTL/sumstats/QTS000021/QTD000379/QTD000379.all.tsv.gz	ENSG00000188735	12	122711393	CCA	C	chr12_122711393_CCA_C	109	0.43865	0.250244	-0.0693237	0.0600577	INDEL	183	326	0.98893	ENSG00000188735	ENSG00000188735	2.792	rs144613748
QTS000021	ftp://ftp.ebi.ac.uk/pub/databases/spot/eQTL/sumstats/QTS000021/QTD000379/QTD000379.all.tsv.gz	ENSG00000188735	12	122711393	CCA	C	chr12_122711393_CCA_C	109	0.43865	0.250244	-0.0693237	0.0600577	INDEL	183	326	0.98893	ENSG00000188735	ENSG00000188735	2.792	rs796813958
QTS000021	ftp://ftp.ebi.ac.uk/pub/databases/spot/eQTL/sumstats/QTS000021/QTD000379/QTD000379.all.tsv.gz	ENSG00000212694	12	122711393	CCA	C	chr12_122711393_CCA_C	109	0.43865	0.880663	0.00939218	0.0624531	INDEL	183	326	0.98893	ENSG00000212694	ENSG00000212694	4.696	rs57436366
QTS000021	ftp://ftp.ebi.ac.uk/pub/databases/spot/eQTL/sumstats/QTS000021/QTD000379/QTD000379.all.tsv.gz	ENSG00000212694	12	122711393	CCA	C	chr12_122711393_CCA_C	109	0.43865	0.880663	0.00939218	0.0624531	INDEL	183	326	0.98893	ENSG00000212694	ENSG00000212694	4.696	rs763694894
QTS000021	ftp://ftp.ebi.ac.uk/pub/databases/spot/eQTL/sumstats/QTS000021/QTD000379/QTD000379.all.tsv.gz	ENSG00000212694	12	122711393	CCA	C	chr12_122711393_CCA_C	109	0.43865	0.880663	0.00939218	0.0624531	INDEL	183	326	0.98893	ENSG00000212694	ENSG00000212694	4.696	rs144613748
QTS000021	ftp://ftp.ebi.ac.uk/pub/databases/spot/eQTL/sumstats/QTS000021/QTD000379/QTD000379.all.tsv.gz	ENSG00000212694	12	122711393	CCA	C	chr12_122711393_CCA_C	109	0.43865	0.880663	0.00939218	0.0624531	INDEL	183	326	0.98893	ENSG00000212694	ENSG00000212694	4.696	rs796813958
QTS000021	ftp://ftp.ebi.ac.uk/pub/databases/spot/eQTL/sumstats/QTS000021/QTD000379/QTD000379.all.tsv.gz	ENSG00000255398	12	122711393	CCA	C	chr12_122711393_CCA_C	109	0.43865	0.128984	0.082363	0.0539503	INDEL	183	326	0.98893	ENSG00000255398	ENSG00000255398	5.646	rs57436366
QTS000021	ftp://ftp.ebi.ac.uk/pub/databases/spot/eQTL/sumstats/QTS000021/QTD000379/QTD000379.all.tsv.gz	ENSG00000255398	12	122711393	CCA	C	chr12_122711393_CCA_C	109	0.43865	0.128984	0.082363	0.0539503	INDEL	183	326	0.98893	ENSG00000255398	ENSG00000255398	5.646	rs763694894
QTS000021	ftp://ftp.ebi.ac.uk/pub/databases/spot/eQTL/sumstats/QTS000021/QTD000379/QTD000379.all.tsv.gz	ENSG00000255398	12	122711393	CCA	C	chr12_122711393_CCA_C	109	0.43865	0.128984	0.082363	0.0539503	INDEL	183	326	0.98893	ENSG00000255398	ENSG00000255398	5.646	rs144613748
QTS000021	ftp://ftp.ebi.ac.uk/pub/databases/spot/eQTL/sumstats/QTS000021/QTD000379/QTD000379.all.tsv.gz	ENSG00000255398	12	122711393	CCA	C	chr12_122711393_CCA_C	109	0.43865	0.128984	0.082363	0.0539503	INDEL	183	326	0.98893	ENSG00000255398	ENSG00000255398	5.646	rs796813958
QTS000021	ftp://ftp.ebi.ac.uk/pub/databases/spot/eQTL/sumstats/QTS000021/QTD000379/QTD000379.all.tsv.gz	ENSG00000256092	12	122711393	CCA	C	chr12_122711393_CCA_C	109	0.43865	0.835181	0.017043	0.0817687	INDEL	183	326	0.98893	ENSG00000256092	ENSG00000256092	1.093	rs57436366
QTS000021	ftp://ftp.ebi.ac.uk/pub/databases/spot/eQTL/sumstats/QTS000021/QTD000379/QTD000379.all.tsv.gz	ENSG00000256092	12	122711393	CCA	C	chr12_122711393_CCA_C	109	0.43865	0.835181	0.017043	0.0817687	INDEL	183	326	0.98893	ENSG00000256092	ENSG00000256092	1.093	rs763694894
QTS000021	ftp://ftp.ebi.ac.uk/pub/databases/spot/eQTL/sumstats/QTS000021/QTD000379/QTD000379.all.tsv.gz	ENSG00000256092	12	122711393	CCA	C	chr12_122711393_CCA_C	109	0.43865	0.835181	0.017043	0.0817687	INDEL	183	326	0.98893	ENSG00000256092	ENSG00000256092	1.093	rs144613748
QTS000021	ftp://ftp.ebi.ac.uk/pub/databases/spot/eQTL/sumstats/QTS000021/QTD000379/QTD000379.all.tsv.gz	ENSG00000256092	12	122711393	CCA	C	chr12_122711393_CCA_C	109	0.43865	0.835181	0.017043	0.0817687	INDEL	183	326	0.98893	ENSG00000256092	ENSG00000256092	1.093	rs796813958
QTS000021	ftp://ftp.ebi.ac.uk/pub/databases/spot/eQTL/sumstats/QTS000021/QTD000379/QTD000379.all.tsv.gz	ENSG00000256546	12	122711393	CCA	C	chr12_122711393_CCA_C	109	0.43865	0.900638	-0.00979356	0.0783044	INDEL	183	326	0.98893	ENSG00000256546	ENSG00000256546	1.235	rs57436366
QTS000021	ftp://ftp.ebi.ac.uk/pub/databases/spot/eQTL/sumstats/QTS000021/QTD000379/QTD000379.all.tsv.gz	ENSG00000256546	12	122711393	CCA	C	chr12_122711393_CCA_C	109	0.43865	0.900638	-0.00979356	0.0783044	INDEL	183	326	0.98893	ENSG00000256546	ENSG00000256546	1.235	rs763694894
QTS000021	ftp://ftp.ebi.ac.uk/pub/databases/spot/eQTL/sumstats/QTS000021/QTD000379/QTD000379.all.tsv.gz	ENSG00000256546	12	122711393	CCA	C	chr12_122711393_CCA_C	109	0.43865	0.900638	-0.00979356	0.0783044	INDEL	183	326	0.98893	ENSG00000256546	ENSG00000256546	1.235	rs144613748
QTS000021	ftp://ftp.ebi.ac.uk/pub/databases/spot/eQTL/sumstats/QTS000021/QTD000379/QTD000379.all.tsv.gz	ENSG00000256546	12	122711393	CCA	C	chr12_122711393_CCA_C	109	0.43865	0.900638	-0.00979356	0.0783044	INDEL	183	326	0.98893	ENSG00000256546	ENSG00000256546	1.235	rs796813958
QTS000021	ftp://ftp.ebi.ac.uk/pub/databases/spot/eQTL/sumstats/QTS000021/QTD000379/QTD000379.all.tsv.gz	ENSG00000272849	12	122711393	CCA	C	chr12_122711393_CCA_C	109	0.43865	0.467557	0.0302425	0.0415225	INDEL	183	326	0.98893	ENSG00000272849	ENSG00000272849	3.57	rs57436366
QTS000021	ftp://ftp.ebi.ac.uk/pub/databases/spot/eQTL/sumstats/QTS000021/QTD000379/QTD000379.all.tsv.gz	ENSG00000272849	12	122711393	CCA	C	chr12_122711393_CCA_C	109	0.43865	0.467557	0.0302425	0.0415225	INDEL	183	326	0.98893	ENSG00000272849	ENSG00000272849	3.57	rs763694894
QTS000021	ftp://ftp.ebi.ac.uk/pub/databases/spot/eQTL/sumstats/QTS000021/QTD000379/QTD000379.all.tsv.gz	ENSG00000272849	12	122711393	CCA	C	chr12_122711393_CCA_C	109	0.43865	0.467557	0.0302425	0.0415225	INDEL	183	326	0.98893	ENSG00000272849	ENSG00000272849	3.57	rs144613748
QTS000021	ftp://ftp.ebi.ac.uk/pub/databases/spot/eQTL/sumstats/QTS000021/QTD000379/QTD000379.all.tsv.gz	ENSG00000272849	12	122711393	CCA	C	chr12_122711393_CCA_C	109	0.43865	0.467557	0.0302425	0.0415225	INDEL	183	326	0.98893	ENSG00000272849	ENSG00000272849	3.57	rs796813958
QTS000021	ftp://ftp.ebi.ac.uk/pub/databases/spot/eQTL/sumstats/QTS000021/QTD000379/QTD000379.all.tsv.gz	ENSG00000274427	12	122711393	CCA	C	chr12_122711393_CCA_C	109	0.43865	0.318877	0.0840431	0.0840316	INDEL	183	326	0.98893	ENSG00000274427	ENSG00000274427	0.868	rs57436366
QTS000021	ftp://ftp.ebi.ac.uk/pub/databases/spot/eQTL/sumstats/QTS000021/QTD000379/QTD000379.all.tsv.gz	ENSG00000274427	12	122711393	CCA	C	chr12_122711393_CCA_C	109	0.43865	0.318877	0.0840431	0.0840316	INDEL	183	326	0.98893	ENSG00000274427	ENSG00000274427	0.868	rs763694894
QTS000021	ftp://ftp.ebi.ac.uk/pub/databases/spot/eQTL/sumstats/QTS000021/QTD000379/QTD000379.all.tsv.gz	ENSG00000274427	12	122711393	CCA	C	chr12_122711393_CCA_C	109	0.43865	0.318877	0.0840431	0.0840316	INDEL	183	326	0.98893	ENSG00000274427	ENSG00000274427	0.868	rs144613748
QTS000021	ftp://ftp.ebi.ac.uk/pub/databases/spot/eQTL/sumstats/QTS000021/QTD000379/QTD000379.all.tsv.gz	ENSG00000274427	12	122711393	CCA	C	chr12_122711393_CCA_C	109	0.43865	0.318877	0.0840431	0.0840316	INDEL	183	326	0.98893	ENSG00000274427	ENSG00000274427	0.868	rs796813958
QTS000021	ftp://ftp.ebi.ac.uk/pub/databases/spot/eQTL/sumstats/QTS000021/QTD000379/QTD000379.all.tsv.gz	ENSG00000278112	12	122711393	CCA	C	chr12_122711393_CCA_C	109	0.43865	0.76147	-0.0274217	0.0901697	INDEL	183	326	0.98893	ENSG00000278112	ENSG00000278112	0.75	rs57436366
QTS000021	ftp://ftp.ebi.ac.uk/pub/databases/spot/eQTL/sumstats/QTS000021/QTD000379/QTD000379.all.tsv.gz	ENSG00000278112	12	122711393	CCA	C	chr12_122711393_CCA_C	109	0.43865	0.76147	-0.0274217	0.0901697	INDEL	183	326	0.98893	ENSG00000278112	ENSG00000278112	0.75	rs763694894
QTS000021	ftp://ftp.ebi.ac.uk/pub/databases/spot/eQTL/sumstats/QTS000021/QTD000379/QTD000379.all.tsv.gz	ENSG00000278112	12	122711393	CCA	C	chr12_122711393_CCA_C	109	0.43865	0.76147	-0.0274217	0.0901697	INDEL	183	326	0.98893	ENSG00000278112	ENSG00000278112	0.75	rs144613748
QTS000021	ftp://ftp.ebi.ac.uk/pub/databases/spot/eQTL/sumstats/QTS000021/QTD000379/QTD000379.all.tsv.gz	ENSG00000278112	12	122711393	CCA	C	chr12_122711393_CCA_C	109	0.43865	0.76147	-0.0274217	0.0901697	INDEL	183	326	0.98893	ENSG00000278112	ENSG00000278112	0.75	rs796813958
QTS000021	ftp://ftp.ebi.ac.uk/pub/databases/spot/eQTL/sumstats/QTS000021/QTD000379/QTD000379.all.tsv.gz	ENSG00000033030	12	122711475	C	CTCTT	chr12_122711475_C_CTCTT	25	0.0797546	0.451793	0.094196	0.124858	INDEL	26	326	0.94852	ENSG00000033030	ENSG00000033030	11.035	rs143494506
QTS000021	ftp://ftp.ebi.ac.uk/pub/databases/spot/eQTL/sumstats/QTS000021/QTD000379/QTD000379.all.tsv.gz	ENSG00000033030	12	122711475	C	CTCTT	chr12_122711475_C_CTCTT	25	0.0797546	0.451793	0.094196	0.124858	INDEL	26	326	0.94852	ENSG00000033030	ENSG00000033030	11.035	rs753353120
QTS000021	ftp://ftp.ebi.ac.uk/pub/databases/spot/eQTL/sumstats/QTS000021/QTD000379/QTD000379.all.tsv.gz	ENSG00000033030	12	122711475	C	CTCTT	chr12_122711475_C_CTCTT	25	0.0797546	0.451793	0.094196	0.124858	INDEL	26	326	0.94852	ENSG00000033030	ENSG00000033030	11.035	rs60138210
QTS000021	ftp://ftp.ebi.ac.uk/pub/databases/spot/eQTL/sumstats/QTS000021/QTD000379/QTD000379.all.tsv.gz	ENSG00000051825	12	122711475	C	CTCTT	chr12_122711475_C_CTCTT	25	0.0797546	0.207547	-0.140027	0.110617	INDEL	26	326	0.94852	ENSG00000051825	ENSG00000051825	0.903	rs143494506
QTS000021	ftp://ftp.ebi.ac.uk/pub/databases/spot/eQTL/sumstats/QTS000021/QTD000379/QTD000379.all.tsv.gz	ENSG00000051825	12	122711475	C	CTCTT	chr12_122711475_C_CTCTT	25	0.0797546	0.207547	-0.140027	0.110617	INDEL	26	326	0.94852	ENSG00000051825	ENSG00000051825	0.903	rs753353120
QTS000021	ftp://ftp.ebi.ac.uk/pub/databases/spot/eQTL/sumstats/QTS000021/QTD000379/QTD000379.all.tsv.gz	ENSG00000051825	12	122711475	C	CTCTT	chr12_122711475_C_CTCTT	25	0.0797546	0.207547	-0.140027	0.110617	INDEL	26	326	0.94852	ENSG00000051825	ENSG00000051825	0.903	rs60138210
QTS000021	ftp://ftp.ebi.ac.uk/pub/databases/spot/eQTL/sumstats/QTS000021/QTD000379/QTD000379.all.tsv.gz	ENSG00000086598	12	122711475	C	CTCTT	chr12_122711475_C_CTCTT	25	0.0797546	0.0269867	-0.334835	0.149886	INDEL	26	326	0.94852	ENSG00000086598	ENSG00000086598	108.516	rs143494506
QTS000021	ftp://ftp.ebi.ac.uk/pub/databases/spot/eQTL/sumstats/QTS000021/QTD000379/QTD000379.all.tsv.gz	ENSG00000086598	12	122711475	C	CTCTT	chr12_122711475_C_CTCTT	25	0.0797546	0.0269867	-0.334835	0.149886	INDEL	26	326	0.94852	ENSG00000086598	ENSG00000086598	108.516	rs753353120
QTS000021	ftp://ftp.ebi.ac.uk/pub/databases/spot/eQTL/sumstats/QTS000021/QTD000379/QTD000379.all.tsv.gz	ENSG00000086598	12	122711475	C	CTCTT	chr12_122711475_C_CTCTT	25	0.0797546	0.0269867	-0.334835	0.149886	INDEL	26	326	0.94852	ENSG00000086598	ENSG00000086598	108.516	rs60138210
QTS000021	ftp://ftp.ebi.ac.uk/pub/databases/spot/eQTL/sumstats/QTS000021/QTD000379/QTD000379.all.tsv.gz	ENSG00000090975	12	122711475	C	CTCTT	chr12_122711475_C_CTCTT	25	0.0797546	0.802775	-0.0423607	0.169304	INDEL	26	326	0.94852	ENSG00000090975	ENSG00000090975	0.618	rs143494506
QTS000021	ftp://ftp.ebi.ac.uk/pub/databases/spot/eQTL/sumstats/QTS000021/QTD000379/QTD000379.all.tsv.gz	ENSG00000090975	12	122711475	C	CTCTT	chr12_122711475_C_CTCTT	25	0.0797546	0.802775	-0.0423607	0.169304	INDEL	26	326	0.94852	ENSG00000090975	ENSG00000090975	0.618	rs753353120
QTS000021	ftp://ftp.ebi.ac.uk/pub/databases/spot/eQTL/sumstats/QTS000021/QTD000379/QTD000379.all.tsv.gz	ENSG00000090975	12	122711475	C	CTCTT	chr12_122711475_C_CTCTT	25	0.0797546	0.802775	-0.0423607	0.169304	INDEL	26	326	0.94852	ENSG00000090975	ENSG00000090975	0.618	rs60138210
QTS000021	ftp://ftp.ebi.ac.uk/pub/databases/spot/eQTL/sumstats/QTS000021/QTD000379/QTD000379.all.tsv.gz	ENSG00000110801	12	122711475	C	CTCTT	chr12_122711475_C_CTCTT	25	0.0797546	0.464459	0.102321	0.139511	INDEL	26	326	0.94852	ENSG00000110801	ENSG00000110801	3.103	rs143494506
QTS000021	ftp://ftp.ebi.ac.uk/pub/databases/spot/eQTL/sumstats/QTS000021/QTD000379/QTD000379.all.tsv.gz	ENSG00000110801	12	122711475	C	CTCTT	chr12_122711475_C_CTCTT	25	0.0797546	0.464459	0.102321	0.139511	INDEL	26	326	0.94852	ENSG00000110801	ENSG00000110801	3.103	rs753353120
QTS000021	ftp://ftp.ebi.ac.uk/pub/databases/spot/eQTL/sumstats/QTS000021/QTD000379/QTD000379.all.tsv.gz	ENSG00000110801	12	122711475	C	CTCTT	chr12_122711475_C_CTCTT	25	0.0797546	0.464459	0.102321	0.139511	INDEL	26	326	0.94852	ENSG00000110801	ENSG00000110801	3.103	rs60138210
QTS000021	ftp://ftp.ebi.ac.uk/pub/databases/spot/eQTL/sumstats/QTS000021/QTD000379/QTD000379.all.tsv.gz	ENSG00000110987	12	122711475	C	CTCTT	chr12_122711475_C_CTCTT	25	0.0797546	0.836097	0.0408893	0.197291	INDEL	26	326	0.94852	ENSG00000110987	ENSG00000110987	1.303	rs143494506
QTS000021	ftp://ftp.ebi.ac.uk/pub/databases/spot/eQTL/sumstats/QTS000021/QTD000379/QTD000379.all.tsv.gz	ENSG00000110987	12	122711475	C	CTCTT	chr12_122711475_C_CTCTT	25	0.0797546	0.836097	0.0408893	0.197291	INDEL	26	326	0.94852	ENSG00000110987	ENSG00000110987	1.303	rs753353120
QTS000021	ftp://ftp.ebi.ac.uk/pub/databases/spot/eQTL/sumstats/QTS000021/QTD000379/QTD000379.all.tsv.gz	ENSG00000110987	12	122711475	C	CTCTT	chr12_122711475_C_CTCTT	25	0.0797546	0.836097	0.0408893	0.197291	INDEL	26	326	0.94852	ENSG00000110987	ENSG00000110987	1.303	rs60138210
QTS000021	ftp://ftp.ebi.ac.uk/pub/databases/spot/eQTL/sumstats/QTS000021/QTD000379/QTD000379.all.tsv.gz	ENSG00000111011	12	122711475	C	CTCTT	chr12_122711475_C_CTCTT	25	0.0797546	0.170473	0.190023	0.137959	INDEL	26	326	0.94852	ENSG00000111011	ENSG00000111011	32.678	rs143494506
QTS000021	ftp://ftp.ebi.ac.uk/pub/databases/spot/eQTL/sumstats/QTS000021/QTD000379/QTD000379.all.tsv.gz	ENSG00000111011	12	122711475	C	CTCTT	chr12_122711475_C_CTCTT	25	0.0797546	0.170473	0.190023	0.137959	INDEL	26	326	0.94852	ENSG00000111011	ENSG00000111011	32.678	rs753353120
QTS000021	ftp://ftp.ebi.ac.uk/pub/databases/spot/eQTL/sumstats/QTS000021/QTD000379/QTD000379.all.tsv.gz	ENSG00000111011	12	122711475	C	CTCTT	chr12_122711475_C_CTCTT	25	0.0797546	0.170473	0.190023	0.137959	INDEL	26	326	0.94852	ENSG00000111011	ENSG00000111011	32.678	rs60138210
QTS000021	ftp://ftp.ebi.ac.uk/pub/databases/spot/eQTL/sumstats/QTS000021/QTD000379/QTD000379.all.tsv.gz	ENSG00000111328	12	122711475	C	CTCTT	chr12_122711475_C_CTCTT	25	0.0797546	0.683931	-0.0681427	0.167054	INDEL	26	326	0.94852	ENSG00000111328	ENSG00000111328	10.667	rs143494506
QTS000021	ftp://ftp.ebi.ac.uk/pub/databases/spot/eQTL/sumstats/QTS000021/QTD000379/QTD000379.all.tsv.gz	ENSG00000111328	12	122711475	C	CTCTT	chr12_122711475_C_CTCTT	25	0.0797546	0.683931	-0.0681427	0.167054	INDEL	26	326	0.94852	ENSG00000111328	ENSG00000111328	10.667	rs753353120
QTS000021	ftp://ftp.ebi.ac.uk/pub/databases/spot/eQTL/sumstats/QTS000021/QTD000379/QTD000379.all.tsv.gz	ENSG00000111328	12	122711475	C	CTCTT	chr12_122711475_C_CTCTT	25	0.0797546	0.683931	-0.0681427	0.167054	INDEL	26	326	0.94852	ENSG00000111328	ENSG00000111328	10.667	rs60138210
QTS000021	ftp://ftp.ebi.ac.uk/pub/databases/spot/eQTL/sumstats/QTS000021/QTD000379/QTD000379.all.tsv.gz	ENSG00000111358	12	122711475	C	CTCTT	chr12_122711475_C_CTCTT	25	0.0797546	0.363022	-0.107814	0.118161	INDEL	26	326	0.94852	ENSG00000111358	ENSG00000111358	15.55	rs143494506
QTS000021	ftp://ftp.ebi.ac.uk/pub/databases/spot/eQTL/sumstats/QTS000021/QTD000379/QTD000379.all.tsv.gz	ENSG00000111358	12	122711475	C	CTCTT	chr12_122711475_C_CTCTT	25	0.0797546	0.363022	-0.107814	0.118161	INDEL	26	326	0.94852	ENSG00000111358	ENSG00000111358	15.55	rs753353120
QTS000021	ftp://ftp.ebi.ac.uk/pub/databases/spot/eQTL/sumstats/QTS000021/QTD000379/QTD000379.all.tsv.gz	ENSG00000111358	12	122711475	C	CTCTT	chr12_122711475_C_CTCTT	25	0.0797546	0.363022	-0.107814	0.118161	INDEL	26	326	0.94852	ENSG00000111358	ENSG00000111358	15.55	rs60138210
QTS000021	ftp://ftp.ebi.ac.uk/pub/databases/spot/eQTL/sumstats/QTS000021/QTD000379/QTD000379.all.tsv.gz	ENSG00000111361	12	122711475	C	CTCTT	chr12_122711475_C_CTCTT	25	0.0797546	0.99176	-0.00142118	0.137386	INDEL	26	326	0.94852	ENSG00000111361	ENSG00000111361	28.439	rs143494506
QTS000021	ftp://ftp.ebi.ac.uk/pub/databases/spot/eQTL/sumstats/QTS000021/QTD000379/QTD000379.all.tsv.gz	ENSG00000111361	12	122711475	C	CTCTT	chr12_122711475_C_CTCTT	25	0.0797546	0.99176	-0.00142118	0.137386	INDEL	26	326	0.94852	ENSG00000111361	ENSG00000111361	28.439	rs753353120
QTS000021	ftp://ftp.ebi.ac.uk/pub/databases/spot/eQTL/sumstats/QTS000021/QTD000379/QTD000379.all.tsv.gz	ENSG00000111361	12	122711475	C	CTCTT	chr12_122711475_C_CTCTT	25	0.0797546	0.99176	-0.00142118	0.137386	INDEL	26	326	0.94852	ENSG00000111361	ENSG00000111361	28.439	rs60138210
QTS000021	ftp://ftp.ebi.ac.uk/pub/databases/spot/eQTL/sumstats/QTS000021/QTD000379/QTD000379.all.tsv.gz	ENSG00000111364	12	122711475	C	CTCTT	chr12_122711475_C_CTCTT	25	0.0797546	0.172736	0.20567	0.150115	INDEL	26	326	0.94852	ENSG00000111364	ENSG00000111364	8.692	rs143494506
QTS000021	ftp://ftp.ebi.ac.uk/pub/databases/spot/eQTL/sumstats/QTS000021/QTD000379/QTD000379.all.tsv.gz	ENSG00000111364	12	122711475	C	CTCTT	chr12_122711475_C_CTCTT	25	0.0797546	0.172736	0.20567	0.150115	INDEL	26	326	0.94852	ENSG00000111364	ENSG00000111364	8.692	rs753353120
QTS000021	ftp://ftp.ebi.ac.uk/pub/databases/spot/eQTL/sumstats/QTS000021/QTD000379/QTD000379.all.tsv.gz	ENSG00000111364	12	122711475	C	CTCTT	chr12_122711475_C_CTCTT	25	0.0797546	0.172736	0.20567	0.150115	INDEL	26	326	0.94852	ENSG00000111364	ENSG00000111364	8.692	rs60138210
QTS000021	ftp://ftp.ebi.ac.uk/pub/databases/spot/eQTL/sumstats/QTS000021/QTD000379/QTD000379.all.tsv.gz	ENSG00000130779	12	122711475	C	CTCTT	chr12_122711475_C_CTCTT	25	0.0797546	0.191463	0.168698	0.128555	INDEL	26	326	0.94852	ENSG00000130779	ENSG00000130779	20.443	rs143494506
QTS000021	ftp://ftp.ebi.ac.uk/pub/databases/spot/eQTL/sumstats/QTS000021/QTD000379/QTD000379.all.tsv.gz	ENSG00000130779	12	122711475	C	CTCTT	chr12_122711475_C_CTCTT	25	0.0797546	0.191463	0.168698	0.128555	INDEL	26	326	0.94852	ENSG00000130779	ENSG00000130779	20.443	rs753353120
QTS000021	ftp://ftp.ebi.ac.uk/pub/databases/spot/eQTL/sumstats/QTS000021/QTD000379/QTD000379.all.tsv.gz	ENSG00000130779	12	122711475	C	CTCTT	chr12_122711475_C_CTCTT	25	0.0797546	0.191463	0.168698	0.128555	INDEL	26	326	0.94852	ENSG00000130779	ENSG00000130779	20.443	rs60138210
QTS000021	ftp://ftp.ebi.ac.uk/pub/databases/spot/eQTL/sumstats/QTS000021/QTD000379/QTD000379.all.tsv.gz	ENSG00000130787	12	122711475	C	CTCTT	chr12_122711475_C_CTCTT	25	0.0797546	0.378905	-0.200093	0.226719	INDEL	26	326	0.94852	ENSG00000130787	ENSG00000130787	0.701	rs143494506
QTS000021	ftp://ftp.ebi.ac.uk/pub/databases/spot/eQTL/sumstats/QTS000021/QTD000379/QTD000379.all.tsv.gz	ENSG00000130787	12	122711475	C	CTCTT	chr12_122711475_C_CTCTT	25	0.0797546	0.378905	-0.200093	0.226719	INDEL	26	326	0.94852	ENSG00000130787	ENSG00000130787	0.701	rs753353120
QTS000021	ftp://ftp.ebi.ac.uk/pub/databases/spot/eQTL/sumstats/QTS000021/QTD000379/QTD000379.all.tsv.gz	ENSG00000130787	12	122711475	C	CTCTT	chr12_122711475_C_CTCTT	25	0.0797546	0.378905	-0.200093	0.226719	INDEL	26	326	0.94852	ENSG00000130787	ENSG00000130787	0.701	rs60138210
QTS000021	ftp://ftp.ebi.ac.uk/pub/databases/spot/eQTL/sumstats/QTS000021/QTD000379/QTD000379.all.tsv.gz	ENSG00000130921	12	122711475	C	CTCTT	chr12_122711475_C_CTCTT	25	0.0797546	0.766976	0.0318661	0.107337	INDEL	26	326	0.94852	ENSG00000130921	ENSG00000130921	3.049	rs143494506
QTS000021	ftp://ftp.ebi.ac.uk/pub/databases/spot/eQTL/sumstats/QTS000021/QTD000379/QTD000379.all.tsv.gz	ENSG00000130921	12	122711475	C	CTCTT	chr12_122711475_C_CTCTT	25	0.0797546	0.766976	0.0318661	0.107337	INDEL	26	326	0.94852	ENSG00000130921	ENSG00000130921	3.049	rs753353120
QTS000021	ftp://ftp.ebi.ac.uk/pub/databases/spot/eQTL/sumstats/QTS000021/QTD000379/QTD000379.all.tsv.gz	ENSG00000130921	12	122711475	C	CTCTT	chr12_122711475_C_CTCTT	25	0.0797546	0.766976	0.0318661	0.107337	INDEL	26	326	0.94852	ENSG00000130921	ENSG00000130921	3.049	rs60138210
QTS000021	ftp://ftp.ebi.ac.uk/pub/databases/spot/eQTL/sumstats/QTS000021/QTD000379/QTD000379.all.tsv.gz	ENSG00000139697	12	122711475	C	CTCTT	chr12_122711475_C_CTCTT	25	0.0797546	0.640253	0.0444251	0.0948629	INDEL	26	326	0.94852	ENSG00000139697	ENSG00000139697	16.054	rs143494506
QTS000021	ftp://ftp.ebi.ac.uk/pub/databases/spot/eQTL/sumstats/QTS000021/QTD000379/QTD000379.all.tsv.gz	ENSG00000139697	12	122711475	C	CTCTT	chr12_122711475_C_CTCTT	25	0.0797546	0.640253	0.0444251	0.0948629	INDEL	26	326	0.94852	ENSG00000139697	ENSG00000139697	16.054	rs753353120
QTS000021	ftp://ftp.ebi.ac.uk/pub/databases/spot/eQTL/sumstats/QTS000021/QTD000379/QTD000379.all.tsv.gz	ENSG00000139697	12	122711475	C	CTCTT	chr12_122711475_C_CTCTT	25	0.0797546	0.640253	0.0444251	0.0948629	INDEL	26	326	0.94852	ENSG00000139697	ENSG00000139697	16.054	rs60138210
QTS000021	ftp://ftp.ebi.ac.uk/pub/databases/spot/eQTL/sumstats/QTS000021/QTD000379/QTD000379.all.tsv.gz	ENSG00000139718	12	122711475	C	CTCTT	chr12_122711475_C_CTCTT	25	0.0797546	0.484918	0.0912455	0.130318	INDEL	26	326	0.94852	ENSG00000139718	ENSG00000139718	11.516	rs143494506
QTS000021	ftp://ftp.ebi.ac.uk/pub/databases/spot/eQTL/sumstats/QTS000021/QTD000379/QTD000379.all.tsv.gz	ENSG00000139718	12	122711475	C	CTCTT	chr12_122711475_C_CTCTT	25	0.0797546	0.484918	0.0912455	0.130318	INDEL	26	326	0.94852	ENSG00000139718	ENSG00000139718	11.516	rs753353120
QTS000021	ftp://ftp.ebi.ac.uk/pub/databases/spot/eQTL/sumstats/QTS000021/QTD000379/QTD000379.all.tsv.gz	ENSG00000139718	12	122711475	C	CTCTT	chr12_122711475_C_CTCTT	25	0.0797546	0.484918	0.0912455	0.130318	INDEL	26	326	0.94852	ENSG00000139718	ENSG00000139718	11.516	rs60138210
QTS000021	ftp://ftp.ebi.ac.uk/pub/databases/spot/eQTL/sumstats/QTS000021/QTD000379/QTD000379.all.tsv.gz	ENSG00000139719	12	122711475	C	CTCTT	chr12_122711475_C_CTCTT	25	0.0797546	0.683024	0.0407957	0.0997094	INDEL	26	326	0.94852	ENSG00000139719	ENSG00000139719	5.698	rs143494506
QTS000021	ftp://ftp.ebi.ac.uk/pub/databases/spot/eQTL/sumstats/QTS000021/QTD000379/QTD000379.all.tsv.gz	ENSG00000139719	12	122711475	C	CTCTT	chr12_122711475_C_CTCTT	25	0.0797546	0.683024	0.0407957	0.0997094	INDEL	26	326	0.94852	ENSG00000139719	ENSG00000139719	5.698	rs753353120
QTS000021	ftp://ftp.ebi.ac.uk/pub/databases/spot/eQTL/sumstats/QTS000021/QTD000379/QTD000379.all.tsv.gz	ENSG00000139719	12	122711475	C	CTCTT	chr12_122711475_C_CTCTT	25	0.0797546	0.683024	0.0407957	0.0997094	INDEL	26	326	0.94852	ENSG00000139719	ENSG00000139719	5.698	rs60138210
QTS000021	ftp://ftp.ebi.ac.uk/pub/databases/spot/eQTL/sumstats/QTS000021/QTD000379/QTD000379.all.tsv.gz	ENSG00000139722	12	122711475	C	CTCTT	chr12_122711475_C_CTCTT	25	0.0797546	0.0348241	0.180398	0.0846934	INDEL	26	326	0.94852	ENSG00000139722	ENSG00000139722	22.202	rs143494506
QTS000021	ftp://ftp.ebi.ac.uk/pub/databases/spot/eQTL/sumstats/QTS000021/QTD000379/QTD000379.all.tsv.gz	ENSG00000139722	12	122711475	C	CTCTT	chr12_122711475_C_CTCTT	25	0.0797546	0.0348241	0.180398	0.0846934	INDEL	26	326	0.94852	ENSG00000139722	ENSG00000139722	22.202	rs753353120
QTS000021	ftp://ftp.ebi.ac.uk/pub/databases/spot/eQTL/sumstats/QTS000021/QTD000379/QTD000379.all.tsv.gz	ENSG00000139722	12	122711475	C	CTCTT	chr12_122711475_C_CTCTT	25	0.0797546	0.0348241	0.180398	0.0846934	INDEL	26	326	0.94852	ENSG00000139722	ENSG00000139722	22.202	rs60138210
QTS000021	ftp://ftp.ebi.ac.uk/pub/databases/spot/eQTL/sumstats/QTS000021/QTD000379/QTD000379.all.tsv.gz	ENSG00000139725	12	122711475	C	CTCTT	chr12_122711475_C_CTCTT	25	0.0797546	0.124496	-0.227049	0.146963	INDEL	26	326	0.94852	ENSG00000139725	ENSG00000139725	2.905	rs143494506
QTS000021	ftp://ftp.ebi.ac.uk/pub/databases/spot/eQTL/sumstats/QTS000021/QTD000379/QTD000379.all.tsv.gz	ENSG00000139725	12	122711475	C	CTCTT	chr12_122711475_C_CTCTT	25	0.0797546	0.124496	-0.227049	0.146963	INDEL	26	326	0.94852	ENSG00000139725	ENSG00000139725	2.905	rs753353120
QTS000021	ftp://ftp.ebi.ac.uk/pub/databases/spot/eQTL/sumstats/QTS000021/QTD000379/QTD000379.all.tsv.gz	ENSG00000139725	12	122711475	C	CTCTT	chr12_122711475_C_CTCTT	25	0.0797546	0.124496	-0.227049	0.146963	INDEL	26	326	0.94852	ENSG00000139725	ENSG00000139725	2.905	rs60138210
QTS000021	ftp://ftp.ebi.ac.uk/pub/databases/spot/eQTL/sumstats/QTS000021/QTD000379/QTD000379.all.tsv.gz	ENSG00000139726	12	122711475	C	CTCTT	chr12_122711475_C_CTCTT	25	0.0797546	0.0322784	-0.323813	0.149822	INDEL	26	326	0.94852	ENSG00000139726	ENSG00000139726	26.444	rs143494506
QTS000021	ftp://ftp.ebi.ac.uk/pub/databases/spot/eQTL/sumstats/QTS000021/QTD000379/QTD000379.all.tsv.gz	ENSG00000139726	12	122711475	C	CTCTT	chr12_122711475_C_CTCTT	25	0.0797546	0.0322784	-0.323813	0.149822	INDEL	26	326	0.94852	ENSG00000139726	ENSG00000139726	26.444	rs753353120
QTS000021	ftp://ftp.ebi.ac.uk/pub/databases/spot/eQTL/sumstats/QTS000021/QTD000379/QTD000379.all.tsv.gz	ENSG00000139726	12	122711475	C	CTCTT	chr12_122711475_C_CTCTT	25	0.0797546	0.0322784	-0.323813	0.149822	INDEL	26	326	0.94852	ENSG00000139726	ENSG00000139726	26.444	rs60138210
QTS000021	ftp://ftp.ebi.ac.uk/pub/databases/spot/eQTL/sumstats/QTS000021/QTD000379/QTD000379.all.tsv.gz	ENSG00000150977	12	122711475	C	CTCTT	chr12_122711475_C_CTCTT	25	0.0797546	0.980612	0.00346061	0.142164	INDEL	26	326	0.94852	ENSG00000150977	ENSG00000150977	372.072	rs143494506
QTS000021	ftp://ftp.ebi.ac.uk/pub/databases/spot/eQTL/sumstats/QTS000021/QTD000379/QTD000379.all.tsv.gz	ENSG00000150977	12	122711475	C	CTCTT	chr12_122711475_C_CTCTT	25	0.0797546	0.980612	0.00346061	0.142164	INDEL	26	326	0.94852	ENSG00000150977	ENSG00000150977	372.072	rs753353120
QTS000021	ftp://ftp.ebi.ac.uk/pub/databases/spot/eQTL/sumstats/QTS000021/QTD000379/QTD000379.all.tsv.gz	ENSG00000150977	12	122711475	C	CTCTT	chr12_122711475_C_CTCTT	25	0.0797546	0.980612	0.00346061	0.142164	INDEL	26	326	0.94852	ENSG00000150977	ENSG00000150977	372.072	rs60138210
QTS000021	ftp://ftp.ebi.ac.uk/pub/databases/spot/eQTL/sumstats/QTS000021/QTD000379/QTD000379.all.tsv.gz	ENSG00000158104	12	122711475	C	CTCTT	chr12_122711475_C_CTCTT	25	0.0797546	0.0906343	0.276808	0.162525	INDEL	26	326	0.94852	ENSG00000158104	ENSG00000158104	0.551	rs143494506
QTS000021	ftp://ftp.ebi.ac.uk/pub/databases/spot/eQTL/sumstats/QTS000021/QTD000379/QTD000379.all.tsv.gz	ENSG00000158104	12	122711475	C	CTCTT	chr12_122711475_C_CTCTT	25	0.0797546	0.0906343	0.276808	0.162525	INDEL	26	326	0.94852	ENSG00000158104	ENSG00000158104	0.551	rs753353120
QTS000021	ftp://ftp.ebi.ac.uk/pub/databases/spot/eQTL/sumstats/QTS000021/QTD000379/QTD000379.all.tsv.gz	ENSG00000158104	12	122711475	C	CTCTT	chr12_122711475_C_CTCTT	25	0.0797546	0.0906343	0.276808	0.162525	INDEL	26	326	0.94852	ENSG00000158104	ENSG00000158104	0.551	rs60138210
QTS000021	ftp://ftp.ebi.ac.uk/pub/databases/spot/eQTL/sumstats/QTS000021/QTD000379/QTD000379.all.tsv.gz	ENSG00000168778	12	122711475	C	CTCTT	chr12_122711475_C_CTCTT	25	0.0797546	0.151625	-0.248865	0.172673	INDEL	26	326	0.94852	ENSG00000168778	ENSG00000168778	2.267	rs143494506
QTS000021	ftp://ftp.ebi.ac.uk/pub/databases/spot/eQTL/sumstats/QTS000021/QTD000379/QTD000379.all.tsv.gz	ENSG00000168778	12	122711475	C	CTCTT	chr12_122711475_C_CTCTT	25	0.0797546	0.151625	-0.248865	0.172673	INDEL	26	326	0.94852	ENSG00000168778	ENSG00000168778	2.267	rs753353120
QTS000021	ftp://ftp.ebi.ac.uk/pub/databases/spot/eQTL/sumstats/QTS000021/QTD000379/QTD000379.all.tsv.gz	ENSG00000168778	12	122711475	C	CTCTT	chr12_122711475_C_CTCTT	25	0.0797546	0.151625	-0.248865	0.172673	INDEL	26	326	0.94852	ENSG00000168778	ENSG00000168778	2.267	rs60138210
QTS000021	ftp://ftp.ebi.ac.uk/pub/databases/spot/eQTL/sumstats/QTS000021/QTD000379/QTD000379.all.tsv.gz	ENSG00000175727	12	122711475	C	CTCTT	chr12_122711475_C_CTCTT	25	0.0797546	0.362814	0.124014	0.135856	INDEL	26	326	0.94852	ENSG00000175727	ENSG00000175727	18.566	rs143494506
QTS000021	ftp://ftp.ebi.ac.uk/pub/databases/spot/eQTL/sumstats/QTS000021/QTD000379/QTD000379.all.tsv.gz	ENSG00000175727	12	122711475	C	CTCTT	chr12_122711475_C_CTCTT	25	0.0797546	0.362814	0.124014	0.135856	INDEL	26	326	0.94852	ENSG00000175727	ENSG00000175727	18.566	rs753353120
QTS000021	ftp://ftp.ebi.ac.uk/pub/databases/spot/eQTL/sumstats/QTS000021/QTD000379/QTD000379.all.tsv.gz	ENSG00000175727	12	122711475	C	CTCTT	chr12_122711475_C_CTCTT	25	0.0797546	0.362814	0.124014	0.135856	INDEL	26	326	0.94852	ENSG00000175727	ENSG00000175727	18.566	rs60138210
QTS000021	ftp://ftp.ebi.ac.uk/pub/databases/spot/eQTL/sumstats/QTS000021/QTD000379/QTD000379.all.tsv.gz	ENSG00000182196	12	122711475	C	CTCTT	chr12_122711475_C_CTCTT	25	0.0797546	0.387945	0.118839	0.137243	INDEL	26	326	0.94852	ENSG00000182196	ENSG00000182196	1.389	rs143494506
QTS000021	ftp://ftp.ebi.ac.uk/pub/databases/spot/eQTL/sumstats/QTS000021/QTD000379/QTD000379.all.tsv.gz	ENSG00000182196	12	122711475	C	CTCTT	chr12_122711475_C_CTCTT	25	0.0797546	0.387945	0.118839	0.137243	INDEL	26	326	0.94852	ENSG00000182196	ENSG00000182196	1.389	rs753353120
QTS000021	ftp://ftp.ebi.ac.uk/pub/databases/spot/eQTL/sumstats/QTS000021/QTD000379/QTD000379.all.tsv.gz	ENSG00000182196	12	122711475	C	CTCTT	chr12_122711475_C_CTCTT	25	0.0797546	0.387945	0.118839	0.137243	INDEL	26	326	0.94852	ENSG00000182196	ENSG00000182196	1.389	rs60138210
QTS000021	ftp://ftp.ebi.ac.uk/pub/databases/spot/eQTL/sumstats/QTS000021/QTD000379/QTD000379.all.tsv.gz	ENSG00000182782	12	122711475	C	CTCTT	chr12_122711475_C_CTCTT	25	0.0797546	0.305639	-0.13821	0.134449	INDEL	26	326	0.94852	ENSG00000182782	ENSG00000182782	30.49	rs143494506
QTS000021	ftp://ftp.ebi.ac.uk/pub/databases/spot/eQTL/sumstats/QTS000021/QTD000379/QTD000379.all.tsv.gz	ENSG00000182782	12	122711475	C	CTCTT	chr12_122711475_C_CTCTT	25	0.0797546	0.305639	-0.13821	0.134449	INDEL	26	326	0.94852	ENSG00000182782	ENSG00000182782	30.49	rs753353120
QTS000021	ftp://ftp.ebi.ac.uk/pub/databases/spot/eQTL/sumstats/QTS000021/QTD000379/QTD000379.all.tsv.gz	ENSG00000182782	12	122711475	C	CTCTT	chr12_122711475_C_CTCTT	25	0.0797546	0.305639	-0.13821	0.134449	INDEL	26	326	0.94852	ENSG00000182782	ENSG00000182782	30.49	rs60138210
QTS000021	ftp://ftp.ebi.ac.uk/pub/databases/spot/eQTL/sumstats/QTS000021/QTD000379/QTD000379.all.tsv.gz	ENSG00000183955	12	122711475	C	CTCTT	chr12_122711475_C_CTCTT	25	0.0797546	0.282215	0.152352	0.141159	INDEL	26	326	0.94852	ENSG00000183955	ENSG00000183955	16.491	rs143494506
QTS000021	ftp://ftp.ebi.ac.uk/pub/databases/spot/eQTL/sumstats/QTS000021/QTD000379/QTD000379.all.tsv.gz	ENSG00000183955	12	122711475	C	CTCTT	chr12_122711475_C_CTCTT	25	0.0797546	0.282215	0.152352	0.141159	INDEL	26	326	0.94852	ENSG00000183955	ENSG00000183955	16.491	rs753353120
QTS000021	ftp://ftp.ebi.ac.uk/pub/databases/spot/eQTL/sumstats/QTS000021/QTD000379/QTD000379.all.tsv.gz	ENSG00000183955	12	122711475	C	CTCTT	chr12_122711475_C_CTCTT	25	0.0797546	0.282215	0.152352	0.141159	INDEL	26	326	0.94852	ENSG00000183955	ENSG00000183955	16.491	rs60138210
QTS000021	ftp://ftp.ebi.ac.uk/pub/databases/spot/eQTL/sumstats/QTS000021/QTD000379/QTD000379.all.tsv.gz	ENSG00000184047	12	122711475	C	CTCTT	chr12_122711475_C_CTCTT	25	0.0797546	0.390764	-0.113585	0.131959	INDEL	26	326	0.94852	ENSG00000184047	ENSG00000184047	0.549	rs143494506
QTS000021	ftp://ftp.ebi.ac.uk/pub/databases/spot/eQTL/sumstats/QTS000021/QTD000379/QTD000379.all.tsv.gz	ENSG00000184047	12	122711475	C	CTCTT	chr12_122711475_C_CTCTT	25	0.0797546	0.390764	-0.113585	0.131959	INDEL	26	326	0.94852	ENSG00000184047	ENSG00000184047	0.549	rs753353120
QTS000021	ftp://ftp.ebi.ac.uk/pub/databases/spot/eQTL/sumstats/QTS000021/QTD000379/QTD000379.all.tsv.gz	ENSG00000184047	12	122711475	C	CTCTT	chr12_122711475_C_CTCTT	25	0.0797546	0.390764	-0.113585	0.131959	INDEL	26	326	0.94852	ENSG00000184047	ENSG00000184047	0.549	rs60138210
QTS000021	ftp://ftp.ebi.ac.uk/pub/databases/spot/eQTL/sumstats/QTS000021/QTD000379/QTD000379.all.tsv.gz	ENSG00000184209	12	122711475	C	CTCTT	chr12_122711475_C_CTCTT	25	0.0797546	0.135429	0.141734	0.0944125	INDEL	26	326	0.94852	ENSG00000184209	ENSG00000184209	14.358	rs143494506
QTS000021	ftp://ftp.ebi.ac.uk/pub/databases/spot/eQTL/sumstats/QTS000021/QTD000379/QTD000379.all.tsv.gz	ENSG00000184209	12	122711475	C	CTCTT	chr12_122711475_C_CTCTT	25	0.0797546	0.135429	0.141734	0.0944125	INDEL	26	326	0.94852	ENSG00000184209	ENSG00000184209	14.358	rs753353120
QTS000021	ftp://ftp.ebi.ac.uk/pub/databases/spot/eQTL/sumstats/QTS000021/QTD000379/QTD000379.all.tsv.gz	ENSG00000184209	12	122711475	C	CTCTT	chr12_122711475_C_CTCTT	25	0.0797546	0.135429	0.141734	0.0944125	INDEL	26	326	0.94852	ENSG00000184209	ENSG00000184209	14.358	rs60138210
QTS000021	ftp://ftp.ebi.ac.uk/pub/databases/spot/eQTL/sumstats/QTS000021/QTD000379/QTD000379.all.tsv.gz	ENSG00000184445	12	122711475	C	CTCTT	chr12_122711475_C_CTCTT	25	0.0797546	0.916616	0.0185863	0.17722	INDEL	26	326	0.94852	ENSG00000184445	ENSG00000184445	1.088	rs143494506
QTS000021	ftp://ftp.ebi.ac.uk/pub/databases/spot/eQTL/sumstats/QTS000021/QTD000379/QTD000379.all.tsv.gz	ENSG00000184445	12	122711475	C	CTCTT	chr12_122711475_C_CTCTT	25	0.0797546	0.916616	0.0185863	0.17722	INDEL	26	326	0.94852	ENSG00000184445	ENSG00000184445	1.088	rs753353120
QTS000021	ftp://ftp.ebi.ac.uk/pub/databases/spot/eQTL/sumstats/QTS000021/QTD000379/QTD000379.all.tsv.gz	ENSG00000184445	12	122711475	C	CTCTT	chr12_122711475_C_CTCTT	25	0.0797546	0.916616	0.0185863	0.17722	INDEL	26	326	0.94852	ENSG00000184445	ENSG00000184445	1.088	rs60138210
QTS000021	ftp://ftp.ebi.ac.uk/pub/databases/spot/eQTL/sumstats/QTS000021/QTD000379/QTD000379.all.tsv.gz	ENSG00000188026	12	122711475	C	CTCTT	chr12_122711475_C_CTCTT	25	0.0797546	0.543368	0.120762	0.198252	INDEL	26	326	0.94852	ENSG00000188026	ENSG00000188026	0.87	rs143494506
QTS000021	ftp://ftp.ebi.ac.uk/pub/databases/spot/eQTL/sumstats/QTS000021/QTD000379/QTD000379.all.tsv.gz	ENSG00000188026	12	122711475	C	CTCTT	chr12_122711475_C_CTCTT	25	0.0797546	0.543368	0.120762	0.198252	INDEL	26	326	0.94852	ENSG00000188026	ENSG00000188026	0.87	rs753353120
QTS000021	ftp://ftp.ebi.ac.uk/pub/databases/spot/eQTL/sumstats/QTS000021/QTD000379/QTD000379.all.tsv.gz	ENSG00000188026	12	122711475	C	CTCTT	chr12_122711475_C_CTCTT	25	0.0797546	0.543368	0.120762	0.198252	INDEL	26	326	0.94852	ENSG00000188026	ENSG00000188026	0.87	rs60138210
QTS000021	ftp://ftp.ebi.ac.uk/pub/databases/spot/eQTL/sumstats/QTS000021/QTD000379/QTD000379.all.tsv.gz	ENSG00000188735	12	122711475	C	CTCTT	chr12_122711475_C_CTCTT	25	0.0797546	0.283497	-0.134528	0.124979	INDEL	26	326	0.94852	ENSG00000188735	ENSG00000188735	2.792	rs143494506
QTS000021	ftp://ftp.ebi.ac.uk/pub/databases/spot/eQTL/sumstats/QTS000021/QTD000379/QTD000379.all.tsv.gz	ENSG00000188735	12	122711475	C	CTCTT	chr12_122711475_C_CTCTT	25	0.0797546	0.283497	-0.134528	0.124979	INDEL	26	326	0.94852	ENSG00000188735	ENSG00000188735	2.792	rs753353120
QTS000021	ftp://ftp.ebi.ac.uk/pub/databases/spot/eQTL/sumstats/QTS000021/QTD000379/QTD000379.all.tsv.gz	ENSG00000188735	12	122711475	C	CTCTT	chr12_122711475_C_CTCTT	25	0.0797546	0.283497	-0.134528	0.124979	INDEL	26	326	0.94852	ENSG00000188735	ENSG00000188735	2.792	rs60138210
QTS000021	ftp://ftp.ebi.ac.uk/pub/databases/spot/eQTL/sumstats/QTS000021/QTD000379/QTD000379.all.tsv.gz	ENSG00000212694	12	122711475	C	CTCTT	chr12_122711475_C_CTCTT	25	0.0797546	0.949424	-0.00825332	0.129896	INDEL	26	326	0.94852	ENSG00000212694	ENSG00000212694	4.696	rs143494506
QTS000021	ftp://ftp.ebi.ac.uk/pub/databases/spot/eQTL/sumstats/QTS000021/QTD000379/QTD000379.all.tsv.gz	ENSG00000212694	12	122711475	C	CTCTT	chr12_122711475_C_CTCTT	25	0.0797546	0.949424	-0.00825332	0.129896	INDEL	26	326	0.94852	ENSG00000212694	ENSG00000212694	4.696	rs753353120
QTS000021	ftp://ftp.ebi.ac.uk/pub/databases/spot/eQTL/sumstats/QTS000021/QTD000379/QTD000379.all.tsv.gz	ENSG00000212694	12	122711475	C	CTCTT	chr12_122711475_C_CTCTT	25	0.0797546	0.949424	-0.00825332	0.129896	INDEL	26	326	0.94852	ENSG00000212694	ENSG00000212694	4.696	rs60138210
QTS000021	ftp://ftp.ebi.ac.uk/pub/databases/spot/eQTL/sumstats/QTS000021/QTD000379/QTD000379.all.tsv.gz	ENSG00000255398	12	122711475	C	CTCTT	chr12_122711475_C_CTCTT	25	0.0797546	0.0175663	-0.266437	0.110943	INDEL	26	326	0.94852	ENSG00000255398	ENSG00000255398	5.646	rs143494506
QTS000021	ftp://ftp.ebi.ac.uk/pub/databases/spot/eQTL/sumstats/QTS000021/QTD000379/QTD000379.all.tsv.gz	ENSG00000255398	12	122711475	C	CTCTT	chr12_122711475_C_CTCTT	25	0.0797546	0.0175663	-0.266437	0.110943	INDEL	26	326	0.94852	ENSG00000255398	ENSG00000255398	5.646	rs753353120
QTS000021	ftp://ftp.ebi.ac.uk/pub/databases/spot/eQTL/sumstats/QTS000021/QTD000379/QTD000379.all.tsv.gz	ENSG00000255398	12	122711475	C	CTCTT	chr12_122711475_C_CTCTT	25	0.0797546	0.0175663	-0.266437	0.110943	INDEL	26	326	0.94852	ENSG00000255398	ENSG00000255398	5.646	rs60138210
QTS000021	ftp://ftp.ebi.ac.uk/pub/databases/spot/eQTL/sumstats/QTS000021/QTD000379/QTD000379.all.tsv.gz	ENSG00000256092	12	122711475	C	CTCTT	chr12_122711475_C_CTCTT	25	0.0797546	0.529801	0.106975	0.169858	INDEL	26	326	0.94852	ENSG00000256092	ENSG00000256092	1.093	rs143494506
QTS000021	ftp://ftp.ebi.ac.uk/pub/databases/spot/eQTL/sumstats/QTS000021/QTD000379/QTD000379.all.tsv.gz	ENSG00000256092	12	122711475	C	CTCTT	chr12_122711475_C_CTCTT	25	0.0797546	0.529801	0.106975	0.169858	INDEL	26	326	0.94852	ENSG00000256092	ENSG00000256092	1.093	rs753353120
QTS000021	ftp://ftp.ebi.ac.uk/pub/databases/spot/eQTL/sumstats/QTS000021/QTD000379/QTD000379.all.tsv.gz	ENSG00000256092	12	122711475	C	CTCTT	chr12_122711475_C_CTCTT	25	0.0797546	0.529801	0.106975	0.169858	INDEL	26	326	0.94852	ENSG00000256092	ENSG00000256092	1.093	rs60138210
QTS000021	ftp://ftp.ebi.ac.uk/pub/databases/spot/eQTL/sumstats/QTS000021/QTD000379/QTD000379.all.tsv.gz	ENSG00000256546	12	122711475	C	CTCTT	chr12_122711475_C_CTCTT	25	0.0797546	0.982165	-0.00364684	0.162864	INDEL	26	326	0.94852	ENSG00000256546	ENSG00000256546	1.235	rs143494506
QTS000021	ftp://ftp.ebi.ac.uk/pub/databases/spot/eQTL/sumstats/QTS000021/QTD000379/QTD000379.all.tsv.gz	ENSG00000256546	12	122711475	C	CTCTT	chr12_122711475_C_CTCTT	25	0.0797546	0.982165	-0.00364684	0.162864	INDEL	26	326	0.94852	ENSG00000256546	ENSG00000256546	1.235	rs753353120
QTS000021	ftp://ftp.ebi.ac.uk/pub/databases/spot/eQTL/sumstats/QTS000021/QTD000379/QTD000379.all.tsv.gz	ENSG00000256546	12	122711475	C	CTCTT	chr12_122711475_C_CTCTT	25	0.0797546	0.982165	-0.00364684	0.162864	INDEL	26	326	0.94852	ENSG00000256546	ENSG00000256546	1.235	rs60138210
QTS000021	ftp://ftp.ebi.ac.uk/pub/databases/spot/eQTL/sumstats/QTS000021/QTD000379/QTD000379.all.tsv.gz	ENSG00000272849	12	122711475	C	CTCTT	chr12_122711475_C_CTCTT	25	0.0797546	0.550594	0.0516925	0.0864076	INDEL	26	326	0.94852	ENSG00000272849	ENSG00000272849	3.57	rs143494506
QTS000021	ftp://ftp.ebi.ac.uk/pub/databases/spot/eQTL/sumstats/QTS000021/QTD000379/QTD000379.all.tsv.gz	ENSG00000272849	12	122711475	C	CTCTT	chr12_122711475_C_CTCTT	25	0.0797546	0.550594	0.0516925	0.0864076	INDEL	26	326	0.94852	ENSG00000272849	ENSG00000272849	3.57	rs753353120
QTS000021	ftp://ftp.ebi.ac.uk/pub/databases/spot/eQTL/sumstats/QTS000021/QTD000379/QTD000379.all.tsv.gz	ENSG00000272849	12	122711475	C	CTCTT	chr12_122711475_C_CTCTT	25	0.0797546	0.550594	0.0516925	0.0864076	INDEL	26	326	0.94852	ENSG00000272849	ENSG00000272849	3.57	rs60138210
QTS000021	ftp://ftp.ebi.ac.uk/pub/databases/spot/eQTL/sumstats/QTS000021/QTD000379/QTD000379.all.tsv.gz	ENSG00000274427	12	122711475	C	CTCTT	chr12_122711475_C_CTCTT	25	0.0797546	0.128191	0.266171	0.173986	INDEL	26	326	0.94852	ENSG00000274427	ENSG00000274427	0.868	rs143494506
QTS000021	ftp://ftp.ebi.ac.uk/pub/databases/spot/eQTL/sumstats/QTS000021/QTD000379/QTD000379.all.tsv.gz	ENSG00000274427	12	122711475	C	CTCTT	chr12_122711475_C_CTCTT	25	0.0797546	0.128191	0.266171	0.173986	INDEL	26	326	0.94852	ENSG00000274427	ENSG00000274427	0.868	rs753353120
QTS000021	ftp://ftp.ebi.ac.uk/pub/databases/spot/eQTL/sumstats/QTS000021/QTD000379/QTD000379.all.tsv.gz	ENSG00000274427	12	122711475	C	CTCTT	chr12_122711475_C_CTCTT	25	0.0797546	0.128191	0.266171	0.173986	INDEL	26	326	0.94852	ENSG00000274427	ENSG00000274427	0.868	rs60138210
QTS000021	ftp://ftp.ebi.ac.uk/pub/databases/spot/eQTL/sumstats/QTS000021/QTD000379/QTD000379.all.tsv.gz	ENSG00000278112	12	122711475	C	CTCTT	chr12_122711475_C_CTCTT	25	0.0797546	0.0644594	0.345436	0.18543	INDEL	26	326	0.94852	ENSG00000278112	ENSG00000278112	0.75	rs143494506
QTS000021	ftp://ftp.ebi.ac.uk/pub/databases/spot/eQTL/sumstats/QTS000021/QTD000379/QTD000379.all.tsv.gz	ENSG00000278112	12	122711475	C	CTCTT	chr12_122711475_C_CTCTT	25	0.0797546	0.0644594	0.345436	0.18543	INDEL	26	326	0.94852	ENSG00000278112	ENSG00000278112	0.75	rs753353120
QTS000021	ftp://ftp.ebi.ac.uk/pub/databases/spot/eQTL/sumstats/QTS000021/QTD000379/QTD000379.all.tsv.gz	ENSG00000278112	12	122711475	C	CTCTT	chr12_122711475_C_CTCTT	25	0.0797546	0.0644594	0.345436	0.18543	INDEL	26	326	0.94852	ENSG00000278112	ENSG00000278112	0.75	rs60138210
QTS000021	ftp://ftp.ebi.ac.uk/pub/databases/spot/eQTL/sumstats/QTS000021/QTD000379/QTD000379.all.tsv.gz	ENSG00000033030	12	122711531	C	G	chr12_122711531_C_G	20	0.0613497	0.527892	0.0855616	0.135228	SNP	21	326	0.9006	ENSG00000033030	ENSG00000033030	11.035	rs73226103
QTS000021	ftp://ftp.ebi.ac.uk/pub/databases/spot/eQTL/sumstats/QTS000021/QTD000379/QTD000379.all.tsv.gz	ENSG00000051825	12	122711531	C	G	chr12_122711531_C_G	20	0.0613497	0.111123	0.19129	0.119351	SNP	21	326	0.9006	ENSG00000051825	ENSG00000051825	0.903	rs73226103
QTS000021	ftp://ftp.ebi.ac.uk/pub/databases/spot/eQTL/sumstats/QTS000021/QTD000379/QTD000379.all.tsv.gz	ENSG00000086598	12	122711531	C	G	chr12_122711531_C_G	20	0.0613497	0.0641552	0.304095	0.16305	SNP	21	326	0.9006	ENSG00000086598	ENSG00000086598	108.516	rs73226103
QTS000021	ftp://ftp.ebi.ac.uk/pub/databases/spot/eQTL/sumstats/QTS000021/QTD000379/QTD000379.all.tsv.gz	ENSG00000090975	12	122711531	C	G	chr12_122711531_C_G	20	0.0613497	0.663808	0.0797823	0.183182	SNP	21	326	0.9006	ENSG00000090975	ENSG00000090975	0.618	rs73226103
QTS000021	ftp://ftp.ebi.ac.uk/pub/databases/spot/eQTL/sumstats/QTS000021/QTD000379/QTD000379.all.tsv.gz	ENSG00000110801	12	122711531	C	G	chr12_122711531_C_G	20	0.0613497	0.984399	0.00296317	0.151285	SNP	21	326	0.9006	ENSG00000110801	ENSG00000110801	3.103	rs73226103
QTS000021	ftp://ftp.ebi.ac.uk/pub/databases/spot/eQTL/sumstats/QTS000021/QTD000379/QTD000379.all.tsv.gz	ENSG00000110987	12	122711531	C	G	chr12_122711531_C_G	20	0.0613497	0.905892	0.0252927	0.213576	SNP	21	326	0.9006	ENSG00000110987	ENSG00000110987	1.303	rs73226103
QTS000021	ftp://ftp.ebi.ac.uk/pub/databases/spot/eQTL/sumstats/QTS000021/QTD000379/QTD000379.all.tsv.gz	ENSG00000111011	12	122711531	C	G	chr12_122711531_C_G	20	0.0613497	0.0251913	-0.334134	0.147755	SNP	21	326	0.9006	ENSG00000111011	ENSG00000111011	32.678	rs73226103
QTS000021	ftp://ftp.ebi.ac.uk/pub/databases/spot/eQTL/sumstats/QTS000021/QTD000379/QTD000379.all.tsv.gz	ENSG00000111328	12	122711531	C	G	chr12_122711531_C_G	20	0.0613497	0.597396	0.0956726	0.180756	SNP	21	326	0.9006	ENSG00000111328	ENSG00000111328	10.667	rs73226103
QTS000021	ftp://ftp.ebi.ac.uk/pub/databases/spot/eQTL/sumstats/QTS000021/QTD000379/QTD000379.all.tsv.gz	ENSG00000111358	12	122711531	C	G	chr12_122711531_C_G	20	0.0613497	0.0505415	-0.249599	0.126609	SNP	21	326	0.9006	ENSG00000111358	ENSG00000111358	15.55	rs73226103
QTS000021	ftp://ftp.ebi.ac.uk/pub/databases/spot/eQTL/sumstats/QTS000021/QTD000379/QTD000379.all.tsv.gz	ENSG00000111361	12	122711531	C	G	chr12_122711531_C_G	20	0.0613497	0.869252	-0.0245195	0.148698	SNP	21	326	0.9006	ENSG00000111361	ENSG00000111361	28.439	rs73226103
QTS000021	ftp://ftp.ebi.ac.uk/pub/databases/spot/eQTL/sumstats/QTS000021/QTD000379/QTD000379.all.tsv.gz	ENSG00000111364	12	122711531	C	G	chr12_122711531_C_G	20	0.0613497	0.483139	-0.114767	0.163245	SNP	21	326	0.9006	ENSG00000111364	ENSG00000111364	8.692	rs73226103
QTS000021	ftp://ftp.ebi.ac.uk/pub/databases/spot/eQTL/sumstats/QTS000021/QTD000379/QTD000379.all.tsv.gz	ENSG00000130779	12	122711531	C	G	chr12_122711531_C_G	20	0.0613497	0.188994	-0.18362	0.139144	SNP	21	326	0.9006	ENSG00000130779	ENSG00000130779	20.443	rs73226103
QTS000021	ftp://ftp.ebi.ac.uk/pub/databases/spot/eQTL/sumstats/QTS000021/QTD000379/QTD000379.all.tsv.gz	ENSG00000130787	12	122711531	C	G	chr12_122711531_C_G	20	0.0613497	0.917989	-0.025378	0.246045	SNP	21	326	0.9006	ENSG00000130787	ENSG00000130787	0.701	rs73226103
QTS000021	ftp://ftp.ebi.ac.uk/pub/databases/spot/eQTL/sumstats/QTS000021/QTD000379/QTD000379.all.tsv.gz	ENSG00000130921	12	122711531	C	G	chr12_122711531_C_G	20	0.0613497	0.271643	0.127714	0.115745	SNP	21	326	0.9006	ENSG00000130921	ENSG00000130921	3.049	rs73226103
QTS000021	ftp://ftp.ebi.ac.uk/pub/databases/spot/eQTL/sumstats/QTS000021/QTD000379/QTD000379.all.tsv.gz	ENSG00000139697	12	122711531	C	G	chr12_122711531_C_G	20	0.0613497	0.243671	0.119729	0.102287	SNP	21	326	0.9006	ENSG00000139697	ENSG00000139697	16.054	rs73226103
QTS000021	ftp://ftp.ebi.ac.uk/pub/databases/spot/eQTL/sumstats/QTS000021/QTD000379/QTD000379.all.tsv.gz	ENSG00000139718	12	122711531	C	G	chr12_122711531_C_G	20	0.0613497	0.905134	0.0168674	0.141288	SNP	21	326	0.9006	ENSG00000139718	ENSG00000139718	11.516	rs73226103
QTS000021	ftp://ftp.ebi.ac.uk/pub/databases/spot/eQTL/sumstats/QTS000021/QTD000379/QTD000379.all.tsv.gz	ENSG00000139719	12	122711531	C	G	chr12_122711531_C_G	20	0.0613497	0.898958	-0.0137351	0.107984	SNP	21	326	0.9006	ENSG00000139719	ENSG00000139719	5.698	rs73226103
QTS000021	ftp://ftp.ebi.ac.uk/pub/databases/spot/eQTL/sumstats/QTS000021/QTD000379/QTD000379.all.tsv.gz	ENSG00000139722	12	122711531	C	G	chr12_122711531_C_G	20	0.0613497	0.907052	0.0108848	0.0930654	SNP	21	326	0.9006	ENSG00000139722	ENSG00000139722	22.202	rs73226103
QTS000021	ftp://ftp.ebi.ac.uk/pub/databases/spot/eQTL/sumstats/QTS000021/QTD000379/QTD000379.all.tsv.gz	ENSG00000139725	12	122711531	C	G	chr12_122711531_C_G	20	0.0613497	0.367878	0.144438	0.159915	SNP	21	326	0.9006	ENSG00000139725	ENSG00000139725	2.905	rs73226103
QTS000021	ftp://ftp.ebi.ac.uk/pub/databases/spot/eQTL/sumstats/QTS000021/QTD000379/QTD000379.all.tsv.gz	ENSG00000139726	12	122711531	C	G	chr12_122711531_C_G	20	0.0613497	0.127339	0.250568	0.163419	SNP	21	326	0.9006	ENSG00000139726	ENSG00000139726	26.444	rs73226103
QTS000021	ftp://ftp.ebi.ac.uk/pub/databases/spot/eQTL/sumstats/QTS000021/QTD000379/QTD000379.all.tsv.gz	ENSG00000150977	12	122711531	C	G	chr12_122711531_C_G	20	0.0613497	0.0141338	0.374416	0.150775	SNP	21	326	0.9006	ENSG00000150977	ENSG00000150977	372.072	rs73226103
QTS000021	ftp://ftp.ebi.ac.uk/pub/databases/spot/eQTL/sumstats/QTS000021/QTD000379/QTD000379.all.tsv.gz	ENSG00000158104	12	122711531	C	G	chr12_122711531_C_G	20	0.0613497	0.856381	0.0322019	0.177618	SNP	21	326	0.9006	ENSG00000158104	ENSG00000158104	0.551	rs73226103
QTS000021	ftp://ftp.ebi.ac.uk/pub/databases/spot/eQTL/sumstats/QTS000021/QTD000379/QTD000379.all.tsv.gz	ENSG00000168778	12	122711531	C	G	chr12_122711531_C_G	20	0.0613497	0.845367	-0.0367677	0.18819	SNP	21	326	0.9006	ENSG00000168778	ENSG00000168778	2.267	rs73226103
QTS000021	ftp://ftp.ebi.ac.uk/pub/databases/spot/eQTL/sumstats/QTS000021/QTD000379/QTD000379.all.tsv.gz	ENSG00000175727	12	122711531	C	G	chr12_122711531_C_G	20	0.0613497	0.197811	-0.1897	0.146642	SNP	21	326	0.9006	ENSG00000175727	ENSG00000175727	18.566	rs73226103
QTS000021	ftp://ftp.ebi.ac.uk/pub/databases/spot/eQTL/sumstats/QTS000021/QTD000379/QTD000379.all.tsv.gz	ENSG00000182196	12	122711531	C	G	chr12_122711531_C_G	20	0.0613497	0.474807	0.106527	0.148675	SNP	21	326	0.9006	ENSG00000182196	ENSG00000182196	1.389	rs73226103
QTS000021	ftp://ftp.ebi.ac.uk/pub/databases/spot/eQTL/sumstats/QTS000021/QTD000379/QTD000379.all.tsv.gz	ENSG00000182782	12	122711531	C	G	chr12_122711531_C_G	20	0.0613497	0.0251263	0.324861	0.143589	SNP	21	326	0.9006	ENSG00000182782	ENSG00000182782	30.49	rs73226103
QTS000021	ftp://ftp.ebi.ac.uk/pub/databases/spot/eQTL/sumstats/QTS000021/QTD000379/QTD000379.all.tsv.gz	ENSG00000183955	12	122711531	C	G	chr12_122711531_C_G	20	0.0613497	0.670264	0.0654041	0.153302	SNP	21	326	0.9006	ENSG00000183955	ENSG00000183955	16.491	rs73226103
QTS000021	ftp://ftp.ebi.ac.uk/pub/databases/spot/eQTL/sumstats/QTS000021/QTD000379/QTD000379.all.tsv.gz	ENSG00000184047	12	122711531	C	G	chr12_122711531_C_G	20	0.0613497	0.0489504	0.280584	0.141325	SNP	21	326	0.9006	ENSG00000184047	ENSG00000184047	0.549	rs73226103
QTS000021	ftp://ftp.ebi.ac.uk/pub/databases/spot/eQTL/sumstats/QTS000021/QTD000379/QTD000379.all.tsv.gz	ENSG00000184209	12	122711531	C	G	chr12_122711531_C_G	20	0.0613497	0.423472	0.0824685	0.102747	SNP	21	326	0.9006	ENSG00000184209	ENSG00000184209	14.358	rs73226103
QTS000021	ftp://ftp.ebi.ac.uk/pub/databases/spot/eQTL/sumstats/QTS000021/QTD000379/QTD000379.all.tsv.gz	ENSG00000184445	12	122711531	C	G	chr12_122711531_C_G	20	0.0613497	0.511121	0.126175	0.191556	SNP	21	326	0.9006	ENSG00000184445	ENSG00000184445	1.088	rs73226103
QTS000021	ftp://ftp.ebi.ac.uk/pub/databases/spot/eQTL/sumstats/QTS000021/QTD000379/QTD000379.all.tsv.gz	ENSG00000188026	12	122711531	C	G	chr12_122711531_C_G	20	0.0613497	0.851264	-0.040354	0.214838	SNP	21	326	0.9006	ENSG00000188026	ENSG00000188026	0.87	rs73226103
QTS000021	ftp://ftp.ebi.ac.uk/pub/databases/spot/eQTL/sumstats/QTS000021/QTD000379/QTD000379.all.tsv.gz	ENSG00000188735	12	122711531	C	G	chr12_122711531_C_G	20	0.0613497	0.856489	-0.0246009	0.135795	SNP	21	326	0.9006	ENSG00000188735	ENSG00000188735	2.792	rs73226103
QTS000021	ftp://ftp.ebi.ac.uk/pub/databases/spot/eQTL/sumstats/QTS000021/QTD000379/QTD000379.all.tsv.gz	ENSG00000212694	12	122711531	C	G	chr12_122711531_C_G	20	0.0613497	0.388348	-0.121341	0.140252	SNP	21	326	0.9006	ENSG00000212694	ENSG00000212694	4.696	rs73226103
QTS000021	ftp://ftp.ebi.ac.uk/pub/databases/spot/eQTL/sumstats/QTS000021/QTD000379/QTD000379.all.tsv.gz	ENSG00000255398	12	122711531	C	G	chr12_122711531_C_G	20	0.0613497	0.170355	0.167577	0.121629	SNP	21	326	0.9006	ENSG00000255398	ENSG00000255398	5.646	rs73226103
QTS000021	ftp://ftp.ebi.ac.uk/pub/databases/spot/eQTL/sumstats/QTS000021/QTD000379/QTD000379.all.tsv.gz	ENSG00000256092	12	122711531	C	G	chr12_122711531_C_G	20	0.0613497	0.311518	0.186315	0.183468	SNP	21	326	0.9006	ENSG00000256092	ENSG00000256092	1.093	rs73226103
QTS000021	ftp://ftp.ebi.ac.uk/pub/databases/spot/eQTL/sumstats/QTS000021/QTD000379/QTD000379.all.tsv.gz	ENSG00000256546	12	122711531	C	G	chr12_122711531_C_G	20	0.0613497	0.304764	-0.180904	0.175662	SNP	21	326	0.9006	ENSG00000256546	ENSG00000256546	1.235	rs73226103
QTS000021	ftp://ftp.ebi.ac.uk/pub/databases/spot/eQTL/sumstats/QTS000021/QTD000379/QTD000379.all.tsv.gz	ENSG00000272849	12	122711531	C	G	chr12_122711531_C_G	20	0.0613497	0.0505961	-0.182191	0.0924384	SNP	21	326	0.9006	ENSG00000272849	ENSG00000272849	3.57	rs73226103
QTS000021	ftp://ftp.ebi.ac.uk/pub/databases/spot/eQTL/sumstats/QTS000021/QTD000379/QTD000379.all.tsv.gz	ENSG00000274427	12	122711531	C	G	chr12_122711531_C_G	20	0.0613497	0.162283	0.264821	0.18856	SNP	21	326	0.9006	ENSG00000274427	ENSG00000274427	0.868	rs73226103
QTS000021	ftp://ftp.ebi.ac.uk/pub/databases/spot/eQTL/sumstats/QTS000021/QTD000379/QTD000379.all.tsv.gz	ENSG00000278112	12	122711531	C	G	chr12_122711531_C_G	20	0.0613497	0.231227	-0.242919	0.202071	SNP	21	326	0.9006	ENSG00000278112	ENSG00000278112	0.75	rs73226103
QTS000021	ftp://ftp.ebi.ac.uk/pub/databases/spot/eQTL/sumstats/QTS000021/QTD000379/QTD000379.all.tsv.gz	ENSG00000033030	12	122711636	C	CT	chr12_122711636_C_CT	101	0.40184	0.853784	0.0109691	0.059416	INDEL	195	326	0.98212	ENSG00000033030	ENSG00000033030	11.035	rs62969561
QTS000021	ftp://ftp.ebi.ac.uk/pub/databases/spot/eQTL/sumstats/QTS000021/QTD000379/QTD000379.all.tsv.gz	ENSG00000051825	12	122711636	C	CT	chr12_122711636_C_CT	101	0.40184	0.195924	0.0682416	0.0525293	INDEL	195	326	0.98212	ENSG00000051825	ENSG00000051825	0.903	rs62969561
QTS000021	ftp://ftp.ebi.ac.uk/pub/databases/spot/eQTL/sumstats/QTS000021/QTD000379/QTD000379.all.tsv.gz	ENSG00000086598	12	122711636	C	CT	chr12_122711636_C_CT	101	0.40184	0.545895	-0.0437635	0.0722983	INDEL	195	326	0.98212	ENSG00000086598	ENSG00000086598	108.516	rs62969561
QTS000021	ftp://ftp.ebi.ac.uk/pub/databases/spot/eQTL/sumstats/QTS000021/QTD000379/QTD000379.all.tsv.gz	ENSG00000090975	12	122711636	C	CT	chr12_122711636_C_CT	101	0.40184	0.0568809	0.152492	0.0794552	INDEL	195	326	0.98212	ENSG00000090975	ENSG00000090975	0.618	rs62969561
QTS000021	ftp://ftp.ebi.ac.uk/pub/databases/spot/eQTL/sumstats/QTS000021/QTD000379/QTD000379.all.tsv.gz	ENSG00000110801	12	122711636	C	CT	chr12_122711636_C_CT	101	0.40184	0.885554	0.00957133	0.0663846	INDEL	195	326	0.98212	ENSG00000110801	ENSG00000110801	3.103	rs62969561
QTS000021	ftp://ftp.ebi.ac.uk/pub/databases/spot/eQTL/sumstats/QTS000021/QTD000379/QTD000379.all.tsv.gz	ENSG00000110987	12	122711636	C	CT	chr12_122711636_C_CT	101	0.40184	0.621782	-0.0462979	0.0936514	INDEL	195	326	0.98212	ENSG00000110987	ENSG00000110987	1.303	rs62969561
QTS000021	ftp://ftp.ebi.ac.uk/pub/databases/spot/eQTL/sumstats/QTS000021/QTD000379/QTD000379.all.tsv.gz	ENSG00000111011	12	122711636	C	CT	chr12_122711636_C_CT	101	0.40184	0.43896	-0.051077	0.0658169	INDEL	195	326	0.98212	ENSG00000111011	ENSG00000111011	32.678	rs62969561
QTS000021	ftp://ftp.ebi.ac.uk/pub/databases/spot/eQTL/sumstats/QTS000021/QTD000379/QTD000379.all.tsv.gz	ENSG00000111328	12	122711636	C	CT	chr12_122711636_C_CT	101	0.40184	0.404516	-0.0662177	0.0792101	INDEL	195	326	0.98212	ENSG00000111328	ENSG00000111328	10.667	rs62969561
QTS000021	ftp://ftp.ebi.ac.uk/pub/databases/spot/eQTL/sumstats/QTS000021/QTD000379/QTD000379.all.tsv.gz	ENSG00000111358	12	122711636	C	CT	chr12_122711636_C_CT	101	0.40184	0.498856	-0.0380999	0.0561979	INDEL	195	326	0.98212	ENSG00000111358	ENSG00000111358	15.55	rs62969561
QTS000021	ftp://ftp.ebi.ac.uk/pub/databases/spot/eQTL/sumstats/QTS000021/QTD000379/QTD000379.all.tsv.gz	ENSG00000111361	12	122711636	C	CT	chr12_122711636_C_CT	101	0.40184	0.651949	0.0294754	0.0652148	INDEL	195	326	0.98212	ENSG00000111361	ENSG00000111361	28.439	rs62969561
QTS000021	ftp://ftp.ebi.ac.uk/pub/databases/spot/eQTL/sumstats/QTS000021/QTD000379/QTD000379.all.tsv.gz	ENSG00000111364	12	122711636	C	CT	chr12_122711636_C_CT	101	0.40184	0.875131	0.0112948	0.0717508	INDEL	195	326	0.98212	ENSG00000111364	ENSG00000111364	8.692	rs62969561
QTS000021	ftp://ftp.ebi.ac.uk/pub/databases/spot/eQTL/sumstats/QTS000021/QTD000379/QTD000379.all.tsv.gz	ENSG00000130779	12	122711636	C	CT	chr12_122711636_C_CT	101	0.40184	0.726526	0.0215133	0.0613939	INDEL	195	326	0.98212	ENSG00000130779	ENSG00000130779	20.443	rs62969561
QTS000021	ftp://ftp.ebi.ac.uk/pub/databases/spot/eQTL/sumstats/QTS000021/QTD000379/QTD000379.all.tsv.gz	ENSG00000130787	12	122711636	C	CT	chr12_122711636_C_CT	101	0.40184	0.196464	-0.139314	0.107368	INDEL	195	326	0.98212	ENSG00000130787	ENSG00000130787	0.701	rs62969561
QTS000021	ftp://ftp.ebi.ac.uk/pub/databases/spot/eQTL/sumstats/QTS000021/QTD000379/QTD000379.all.tsv.gz	ENSG00000130921	12	122711636	C	CT	chr12_122711636_C_CT	101	0.40184	0.377021	-0.0450711	0.0508666	INDEL	195	326	0.98212	ENSG00000130921	ENSG00000130921	3.049	rs62969561
QTS000021	ftp://ftp.ebi.ac.uk/pub/databases/spot/eQTL/sumstats/QTS000021/QTD000379/QTD000379.all.tsv.gz	ENSG00000139697	12	122711636	C	CT	chr12_122711636_C_CT	101	0.40184	0.628879	-0.0218225	0.0450585	INDEL	195	326	0.98212	ENSG00000139697	ENSG00000139697	16.054	rs62969561
QTS000021	ftp://ftp.ebi.ac.uk/pub/databases/spot/eQTL/sumstats/QTS000021/QTD000379/QTD000379.all.tsv.gz	ENSG00000139718	12	122711636	C	CT	chr12_122711636_C_CT	101	0.40184	0.901178	0.00771216	0.0620017	INDEL	195	326	0.98212	ENSG00000139718	ENSG00000139718	11.516	rs62969561
QTS000021	ftp://ftp.ebi.ac.uk/pub/databases/spot/eQTL/sumstats/QTS000021/QTD000379/QTD000379.all.tsv.gz	ENSG00000139719	12	122711636	C	CT	chr12_122711636_C_CT	101	0.40184	0.246994	-0.0548303	0.0471749	INDEL	195	326	0.98212	ENSG00000139719	ENSG00000139719	5.698	rs62969561
QTS000021	ftp://ftp.ebi.ac.uk/pub/databases/spot/eQTL/sumstats/QTS000021/QTD000379/QTD000379.all.tsv.gz	ENSG00000139722	12	122711636	C	CT	chr12_122711636_C_CT	101	0.40184	0.676064	0.0170893	0.040818	INDEL	195	326	0.98212	ENSG00000139722	ENSG00000139722	22.202	rs62969561
QTS000021	ftp://ftp.ebi.ac.uk/pub/databases/spot/eQTL/sumstats/QTS000021/QTD000379/QTD000379.all.tsv.gz	ENSG00000139725	12	122711636	C	CT	chr12_122711636_C_CT	101	0.40184	0.372596	0.0627644	0.0701801	INDEL	195	326	0.98212	ENSG00000139725	ENSG00000139725	2.905	rs62969561
QTS000021	ftp://ftp.ebi.ac.uk/pub/databases/spot/eQTL/sumstats/QTS000021/QTD000379/QTD000379.all.tsv.gz	ENSG00000139726	12	122711636	C	CT	chr12_122711636_C_CT	101	0.40184	0.60942	-0.0369746	0.0722172	INDEL	195	326	0.98212	ENSG00000139726	ENSG00000139726	26.444	rs62969561
QTS000021	ftp://ftp.ebi.ac.uk/pub/databases/spot/eQTL/sumstats/QTS000021/QTD000379/QTD000379.all.tsv.gz	ENSG00000150977	12	122711636	C	CT	chr12_122711636_C_CT	101	0.40184	0.118306	-0.105219	0.0669734	INDEL	195	326	0.98212	ENSG00000150977	ENSG00000150977	372.072	rs62969561
QTS000021	ftp://ftp.ebi.ac.uk/pub/databases/spot/eQTL/sumstats/QTS000021/QTD000379/QTD000379.all.tsv.gz	ENSG00000158104	12	122711636	C	CT	chr12_122711636_C_CT	101	0.40184	0.684847	-0.0316827	0.0779101	INDEL	195	326	0.98212	ENSG00000158104	ENSG00000158104	0.551	rs62969561
QTS000021	ftp://ftp.ebi.ac.uk/pub/databases/spot/eQTL/sumstats/QTS000021/QTD000379/QTD000379.all.tsv.gz	ENSG00000168778	12	122711636	C	CT	chr12_122711636_C_CT	101	0.40184	0.675671	0.034604	0.0825458	INDEL	195	326	0.98212	ENSG00000168778	ENSG00000168778	2.267	rs62969561
QTS000021	ftp://ftp.ebi.ac.uk/pub/databases/spot/eQTL/sumstats/QTS000021/QTD000379/QTD000379.all.tsv.gz	ENSG00000175727	12	122711636	C	CT	chr12_122711636_C_CT	101	0.40184	0.703823	0.0246376	0.0646826	INDEL	195	326	0.98212	ENSG00000175727	ENSG00000175727	18.566	rs62969561
QTS000021	ftp://ftp.ebi.ac.uk/pub/databases/spot/eQTL/sumstats/QTS000021/QTD000379/QTD000379.all.tsv.gz	ENSG00000182196	12	122711636	C	CT	chr12_122711636_C_CT	101	0.40184	0.824733	-0.0144973	0.0653459	INDEL	195	326	0.98212	ENSG00000182196	ENSG00000182196	1.389	rs62969561
QTS000021	ftp://ftp.ebi.ac.uk/pub/databases/spot/eQTL/sumstats/QTS000021/QTD000379/QTD000379.all.tsv.gz	ENSG00000182782	12	122711636	C	CT	chr12_122711636_C_CT	101	0.40184	0.136559	0.0952191	0.0636125	INDEL	195	326	0.98212	ENSG00000182782	ENSG00000182782	30.49	rs62969561
QTS000021	ftp://ftp.ebi.ac.uk/pub/databases/spot/eQTL/sumstats/QTS000021/QTD000379/QTD000379.all.tsv.gz	ENSG00000183955	12	122711636	C	CT	chr12_122711636_C_CT	101	0.40184	0.584258	-0.0368769	0.0672471	INDEL	195	326	0.98212	ENSG00000183955	ENSG00000183955	16.491	rs62969561
QTS000021	ftp://ftp.ebi.ac.uk/pub/databases/spot/eQTL/sumstats/QTS000021/QTD000379/QTD000379.all.tsv.gz	ENSG00000184047	12	122711636	C	CT	chr12_122711636_C_CT	101	0.40184	0.304223	0.0645553	0.0626143	INDEL	195	326	0.98212	ENSG00000184047	ENSG00000184047	0.549	rs62969561
QTS000021	ftp://ftp.ebi.ac.uk/pub/databases/spot/eQTL/sumstats/QTS000021/QTD000379/QTD000379.all.tsv.gz	ENSG00000184209	12	122711636	C	CT	chr12_122711636_C_CT	101	0.40184	0.404141	-0.0377164	0.0450805	INDEL	195	326	0.98212	ENSG00000184209	ENSG00000184209	14.358	rs62969561
QTS000021	ftp://ftp.ebi.ac.uk/pub/databases/spot/eQTL/sumstats/QTS000021/QTD000379/QTD000379.all.tsv.gz	ENSG00000184445	12	122711636	C	CT	chr12_122711636_C_CT	101	0.40184	0.399105	-0.0710206	0.0839819	INDEL	195	326	0.98212	ENSG00000184445	ENSG00000184445	1.088	rs62969561
QTS000021	ftp://ftp.ebi.ac.uk/pub/databases/spot/eQTL/sumstats/QTS000021/QTD000379/QTD000379.all.tsv.gz	ENSG00000188026	12	122711636	C	CT	chr12_122711636_C_CT	101	0.40184	0.425986	0.0751082	0.0940872	INDEL	195	326	0.98212	ENSG00000188026	ENSG00000188026	0.87	rs62969561
QTS000021	ftp://ftp.ebi.ac.uk/pub/databases/spot/eQTL/sumstats/QTS000021/QTD000379/QTD000379.all.tsv.gz	ENSG00000188735	12	122711636	C	CT	chr12_122711636_C_CT	101	0.40184	0.577617	-0.033227	0.0595356	INDEL	195	326	0.98212	ENSG00000188735	ENSG00000188735	2.792	rs62969561
QTS000021	ftp://ftp.ebi.ac.uk/pub/databases/spot/eQTL/sumstats/QTS000021/QTD000379/QTD000379.all.tsv.gz	ENSG00000212694	12	122711636	C	CT	chr12_122711636_C_CT	101	0.40184	0.6825	-0.0252754	0.0616679	INDEL	195	326	0.98212	ENSG00000212694	ENSG00000212694	4.696	rs62969561
QTS000021	ftp://ftp.ebi.ac.uk/pub/databases/spot/eQTL/sumstats/QTS000021/QTD000379/QTD000379.all.tsv.gz	ENSG00000255398	12	122711636	C	CT	chr12_122711636_C_CT	101	0.40184	0.0655467	0.0985192	0.0531023	INDEL	195	326	0.98212	ENSG00000255398	ENSG00000255398	5.646	rs62969561
QTS000021	ftp://ftp.ebi.ac.uk/pub/databases/spot/eQTL/sumstats/QTS000021/QTD000379/QTD000379.all.tsv.gz	ENSG00000256092	12	122711636	C	CT	chr12_122711636_C_CT	101	0.40184	0.905917	-0.00956473	0.0807884	INDEL	195	326	0.98212	ENSG00000256092	ENSG00000256092	1.093	rs62969561
QTS000021	ftp://ftp.ebi.ac.uk/pub/databases/spot/eQTL/sumstats/QTS000021/QTD000379/QTD000379.all.tsv.gz	ENSG00000256546	12	122711636	C	CT	chr12_122711636_C_CT	101	0.40184	0.935334	0.00628735	0.0773603	INDEL	195	326	0.98212	ENSG00000256546	ENSG00000256546	1.235	rs62969561
QTS000021	ftp://ftp.ebi.ac.uk/pub/databases/spot/eQTL/sumstats/QTS000021/QTD000379/QTD000379.all.tsv.gz	ENSG00000272849	12	122711636	C	CT	chr12_122711636_C_CT	101	0.40184	0.626226	0.0200404	0.041061	INDEL	195	326	0.98212	ENSG00000272849	ENSG00000272849	3.57	rs62969561
QTS000021	ftp://ftp.ebi.ac.uk/pub/databases/spot/eQTL/sumstats/QTS000021/QTD000379/QTD000379.all.tsv.gz	ENSG00000274427	12	122711636	C	CT	chr12_122711636_C_CT	101	0.40184	0.344138	0.0788133	0.0830436	INDEL	195	326	0.98212	ENSG00000274427	ENSG00000274427	0.868	rs62969561
QTS000021	ftp://ftp.ebi.ac.uk/pub/databases/spot/eQTL/sumstats/QTS000021/QTD000379/QTD000379.all.tsv.gz	ENSG00000278112	12	122711636	C	CT	chr12_122711636_C_CT	101	0.40184	0.239647	-0.10471	0.088691	INDEL	195	326	0.98212	ENSG00000278112	ENSG00000278112	0.75	rs62969561
QTS000021	ftp://ftp.ebi.ac.uk/pub/databases/spot/eQTL/sumstats/QTS000021/QTD000379/QTD000379.all.tsv.gz	ENSG00000033030	12	122711927	A	G	chr12_122711927_A_G	108	0.432515	0.90636	-0.00706794	0.0599827	SNP	185	326	0.98949	ENSG00000033030	ENSG00000033030	11.035	rs681317
QTS000021	ftp://ftp.ebi.ac.uk/pub/databases/spot/eQTL/sumstats/QTS000021/QTD000379/QTD000379.all.tsv.gz	ENSG00000051825	12	122711927	A	G	chr12_122711927_A_G	108	0.432515	0.274697	0.0582315	0.0531129	SNP	185	326	0.98949	ENSG00000051825	ENSG00000051825	0.903	rs681317
QTS000021	ftp://ftp.ebi.ac.uk/pub/databases/spot/eQTL/sumstats/QTS000021/QTD000379/QTD000379.all.tsv.gz	ENSG00000086598	12	122711927	A	G	chr12_122711927_A_G	108	0.432515	0.451711	-0.0550325	0.072933	SNP	185	326	0.98949	ENSG00000086598	ENSG00000086598	108.516	rs681317
QTS000021	ftp://ftp.ebi.ac.uk/pub/databases/spot/eQTL/sumstats/QTS000021/QTD000379/QTD000379.all.tsv.gz	ENSG00000090975	12	122711927	A	G	chr12_122711927_A_G	108	0.432515	0.0781913	0.142506	0.0803502	SNP	185	326	0.98949	ENSG00000090975	ENSG00000090975	0.618	rs681317
QTS000021	ftp://ftp.ebi.ac.uk/pub/databases/spot/eQTL/sumstats/QTS000021/QTD000379/QTD000379.all.tsv.gz	ENSG00000110801	12	122711927	A	G	chr12_122711927_A_G	108	0.432515	0.995527	0.000376363	0.0670179	SNP	185	326	0.98949	ENSG00000110801	ENSG00000110801	3.103	rs681317
QTS000021	ftp://ftp.ebi.ac.uk/pub/databases/spot/eQTL/sumstats/QTS000021/QTD000379/QTD000379.all.tsv.gz	ENSG00000110987	12	122711927	A	G	chr12_122711927_A_G	108	0.432515	0.368443	-0.0851242	0.0943571	SNP	185	326	0.98949	ENSG00000110987	ENSG00000110987	1.303	rs681317
QTS000021	ftp://ftp.ebi.ac.uk/pub/databases/spot/eQTL/sumstats/QTS000021/QTD000379/QTD000379.all.tsv.gz	ENSG00000111011	12	122711927	A	G	chr12_122711927_A_G	108	0.432515	0.589182	-0.035995	0.0665094	SNP	185	326	0.98949	ENSG00000111011	ENSG00000111011	32.678	rs681317
QTS000021	ftp://ftp.ebi.ac.uk/pub/databases/spot/eQTL/sumstats/QTS000021/QTD000379/QTD000379.all.tsv.gz	ENSG00000111328	12	122711927	A	G	chr12_122711927_A_G	108	0.432515	0.337837	-0.0768284	0.0798995	SNP	185	326	0.98949	ENSG00000111328	ENSG00000111328	10.667	rs681317
QTS000021	ftp://ftp.ebi.ac.uk/pub/databases/spot/eQTL/sumstats/QTS000021/QTD000379/QTD000379.all.tsv.gz	ENSG00000111358	12	122711927	A	G	chr12_122711927_A_G	108	0.432515	0.329943	-0.0553583	0.0566356	SNP	185	326	0.98949	ENSG00000111358	ENSG00000111358	15.55	rs681317
QTS000021	ftp://ftp.ebi.ac.uk/pub/databases/spot/eQTL/sumstats/QTS000021/QTD000379/QTD000379.all.tsv.gz	ENSG00000111361	12	122711927	A	G	chr12_122711927_A_G	108	0.432515	0.941885	0.00481062	0.0658766	SNP	185	326	0.98949	ENSG00000111361	ENSG00000111361	28.439	rs681317
QTS000021	ftp://ftp.ebi.ac.uk/pub/databases/spot/eQTL/sumstats/QTS000021/QTD000379/QTD000379.all.tsv.gz	ENSG00000111364	12	122711927	A	G	chr12_122711927_A_G	108	0.432515	0.859923	-0.0128039	0.0724287	SNP	185	326	0.98949	ENSG00000111364	ENSG00000111364	8.692	rs681317
QTS000021	ftp://ftp.ebi.ac.uk/pub/databases/spot/eQTL/sumstats/QTS000021/QTD000379/QTD000379.all.tsv.gz	ENSG00000130779	12	122711927	A	G	chr12_122711927_A_G	108	0.432515	0.73372	0.0211231	0.0619766	SNP	185	326	0.98949	ENSG00000130779	ENSG00000130779	20.443	rs681317
QTS000021	ftp://ftp.ebi.ac.uk/pub/databases/spot/eQTL/sumstats/QTS000021/QTD000379/QTD000379.all.tsv.gz	ENSG00000130787	12	122711927	A	G	chr12_122711927_A_G	108	0.432515	0.140425	-0.160368	0.108199	SNP	185	326	0.98949	ENSG00000130787	ENSG00000130787	0.701	rs681317
QTS000021	ftp://ftp.ebi.ac.uk/pub/databases/spot/eQTL/sumstats/QTS000021/QTD000379/QTD000379.all.tsv.gz	ENSG00000130921	12	122711927	A	G	chr12_122711927_A_G	108	0.432515	0.207002	-0.0649001	0.0512072	SNP	185	326	0.98949	ENSG00000130921	ENSG00000130921	3.049	rs681317
QTS000021	ftp://ftp.ebi.ac.uk/pub/databases/spot/eQTL/sumstats/QTS000021/QTD000379/QTD000379.all.tsv.gz	ENSG00000139697	12	122711927	A	G	chr12_122711927_A_G	108	0.432515	0.541139	-0.027847	0.0454636	SNP	185	326	0.98949	ENSG00000139697	ENSG00000139697	16.054	rs681317
QTS000021	ftp://ftp.ebi.ac.uk/pub/databases/spot/eQTL/sumstats/QTS000021/QTD000379/QTD000379.all.tsv.gz	ENSG00000139718	12	122711927	A	G	chr12_122711927_A_G	108	0.432515	0.937979	0.00487848	0.0625908	SNP	185	326	0.98949	ENSG00000139718	ENSG00000139718	11.516	rs681317
QTS000021	ftp://ftp.ebi.ac.uk/pub/databases/spot/eQTL/sumstats/QTS000021/QTD000379/QTD000379.all.tsv.gz	ENSG00000139719	12	122711927	A	G	chr12_122711927_A_G	108	0.432515	0.343908	-0.0452855	0.0476934	SNP	185	326	0.98949	ENSG00000139719	ENSG00000139719	5.698	rs681317
QTS000021	ftp://ftp.ebi.ac.uk/pub/databases/spot/eQTL/sumstats/QTS000021/QTD000379/QTD000379.all.tsv.gz	ENSG00000139722	12	122711927	A	G	chr12_122711927_A_G	108	0.432515	0.942212	0.00299371	0.0412282	SNP	185	326	0.98949	ENSG00000139722	ENSG00000139722	22.202	rs681317
QTS000021	ftp://ftp.ebi.ac.uk/pub/databases/spot/eQTL/sumstats/QTS000021/QTD000379/QTD000379.all.tsv.gz	ENSG00000139725	12	122711927	A	G	chr12_122711927_A_G	108	0.432515	0.583441	0.0389996	0.0709634	SNP	185	326	0.98949	ENSG00000139725	ENSG00000139725	2.905	rs681317
QTS000021	ftp://ftp.ebi.ac.uk/pub/databases/spot/eQTL/sumstats/QTS000021/QTD000379/QTD000379.all.tsv.gz	ENSG00000139726	12	122711927	A	G	chr12_122711927_A_G	108	0.432515	0.804218	-0.0181163	0.0729503	SNP	185	326	0.98949	ENSG00000139726	ENSG00000139726	26.444	rs681317
QTS000021	ftp://ftp.ebi.ac.uk/pub/databases/spot/eQTL/sumstats/QTS000021/QTD000379/QTD000379.all.tsv.gz	ENSG00000150977	12	122711927	A	G	chr12_122711927_A_G	108	0.432515	0.203348	-0.0866245	0.0677961	SNP	185	326	0.98949	ENSG00000150977	ENSG00000150977	372.072	rs681317
QTS000021	ftp://ftp.ebi.ac.uk/pub/databases/spot/eQTL/sumstats/QTS000021/QTD000379/QTD000379.all.tsv.gz	ENSG00000158104	12	122711927	A	G	chr12_122711927_A_G	108	0.432515	0.782172	-0.0217914	0.0786714	SNP	185	326	0.98949	ENSG00000158104	ENSG00000158104	0.551	rs681317
QTS000021	ftp://ftp.ebi.ac.uk/pub/databases/spot/eQTL/sumstats/QTS000021/QTD000379/QTD000379.all.tsv.gz	ENSG00000168778	12	122711927	A	G	chr12_122711927_A_G	108	0.432515	0.826215	0.0183356	0.0833633	SNP	185	326	0.98949	ENSG00000168778	ENSG00000168778	2.267	rs681317
QTS000021	ftp://ftp.ebi.ac.uk/pub/databases/spot/eQTL/sumstats/QTS000021/QTD000379/QTD000379.all.tsv.gz	ENSG00000175727	12	122711927	A	G	chr12_122711927_A_G	108	0.432515	0.931128	-0.00565538	0.0653254	SNP	185	326	0.98949	ENSG00000175727	ENSG00000175727	18.566	rs681317
QTS000021	ftp://ftp.ebi.ac.uk/pub/databases/spot/eQTL/sumstats/QTS000021/QTD000379/QTD000379.all.tsv.gz	ENSG00000182196	12	122711927	A	G	chr12_122711927_A_G	108	0.432515	0.779616	0.01849	0.0659581	SNP	185	326	0.98949	ENSG00000182196	ENSG00000182196	1.389	rs681317
QTS000021	ftp://ftp.ebi.ac.uk/pub/databases/spot/eQTL/sumstats/QTS000021/QTD000379/QTD000379.all.tsv.gz	ENSG00000182782	12	122711927	A	G	chr12_122711927_A_G	108	0.432515	0.0624425	0.12004	0.0639423	SNP	185	326	0.98949	ENSG00000182782	ENSG00000182782	30.49	rs681317
QTS000021	ftp://ftp.ebi.ac.uk/pub/databases/spot/eQTL/sumstats/QTS000021/QTD000379/QTD000379.all.tsv.gz	ENSG00000183955	12	122711927	A	G	chr12_122711927_A_G	108	0.432515	0.767285	-0.0201401	0.0679327	SNP	185	326	0.98949	ENSG00000183955	ENSG00000183955	16.491	rs681317
QTS000021	ftp://ftp.ebi.ac.uk/pub/databases/spot/eQTL/sumstats/QTS000021/QTD000379/QTD000379.all.tsv.gz	ENSG00000184047	12	122711927	A	G	chr12_122711927_A_G	108	0.432515	0.541433	0.0387767	0.0633537	SNP	185	326	0.98949	ENSG00000184047	ENSG00000184047	0.549	rs681317
QTS000021	ftp://ftp.ebi.ac.uk/pub/databases/spot/eQTL/sumstats/QTS000021/QTD000379/QTD000379.all.tsv.gz	ENSG00000184209	12	122711927	A	G	chr12_122711927_A_G	108	0.432515	0.668371	-0.0195677	0.0455865	SNP	185	326	0.98949	ENSG00000184209	ENSG00000184209	14.358	rs681317
QTS000021	ftp://ftp.ebi.ac.uk/pub/databases/spot/eQTL/sumstats/QTS000021/QTD000379/QTD000379.all.tsv.gz	ENSG00000184445	12	122711927	A	G	chr12_122711927_A_G	108	0.432515	0.28204	-0.0913939	0.084649	SNP	185	326	0.98949	ENSG00000184445	ENSG00000184445	1.088	rs681317
QTS000021	ftp://ftp.ebi.ac.uk/pub/databases/spot/eQTL/sumstats/QTS000021/QTD000379/QTD000379.all.tsv.gz	ENSG00000188026	12	122711927	A	G	chr12_122711927_A_G	108	0.432515	0.36777	0.0857538	0.094921	SNP	185	326	0.98949	ENSG00000188026	ENSG00000188026	0.87	rs681317
QTS000021	ftp://ftp.ebi.ac.uk/pub/databases/spot/eQTL/sumstats/QTS000021/QTD000379/QTD000379.all.tsv.gz	ENSG00000188735	12	122711927	A	G	chr12_122711927_A_G	108	0.432515	0.339218	-0.0575062	0.0599766	SNP	185	326	0.98949	ENSG00000188735	ENSG00000188735	2.792	rs681317
QTS000021	ftp://ftp.ebi.ac.uk/pub/databases/spot/eQTL/sumstats/QTS000021/QTD000379/QTD000379.all.tsv.gz	ENSG00000212694	12	122711927	A	G	chr12_122711927_A_G	108	0.432515	0.990168	0.00076886	0.0622872	SNP	185	326	0.98949	ENSG00000212694	ENSG00000212694	4.696	rs681317
QTS000021	ftp://ftp.ebi.ac.uk/pub/databases/spot/eQTL/sumstats/QTS000021/QTD000379/QTD000379.all.tsv.gz	ENSG00000255398	12	122711927	A	G	chr12_122711927_A_G	108	0.432515	0.110181	0.08639	0.0537579	SNP	185	326	0.98949	ENSG00000255398	ENSG00000255398	5.646	rs681317
QTS000021	ftp://ftp.ebi.ac.uk/pub/databases/spot/eQTL/sumstats/QTS000021/QTD000379/QTD000379.all.tsv.gz	ENSG00000256092	12	122711927	A	G	chr12_122711927_A_G	108	0.432515	0.853867	0.0150463	0.0815479	SNP	185	326	0.98949	ENSG00000256092	ENSG00000256092	1.093	rs681317
QTS000021	ftp://ftp.ebi.ac.uk/pub/databases/spot/eQTL/sumstats/QTS000021/QTD000379/QTD000379.all.tsv.gz	ENSG00000256546	12	122711927	A	G	chr12_122711927_A_G	108	0.432515	0.832976	0.0164957	0.0780828	SNP	185	326	0.98949	ENSG00000256546	ENSG00000256546	1.235	rs681317
QTS000021	ftp://ftp.ebi.ac.uk/pub/databases/spot/eQTL/sumstats/QTS000021/QTD000379/QTD000379.all.tsv.gz	ENSG00000272849	12	122711927	A	G	chr12_122711927_A_G	108	0.432515	0.492793	0.0284776	0.0414171	SNP	185	326	0.98949	ENSG00000272849	ENSG00000272849	3.57	rs681317
QTS000021	ftp://ftp.ebi.ac.uk/pub/databases/spot/eQTL/sumstats/QTS000021/QTD000379/QTD000379.all.tsv.gz	ENSG00000274427	12	122711927	A	G	chr12_122711927_A_G	108	0.432515	0.333296	0.08136	0.0838183	SNP	185	326	0.98949	ENSG00000274427	ENSG00000274427	0.868	rs681317
QTS000021	ftp://ftp.ebi.ac.uk/pub/databases/spot/eQTL/sumstats/QTS000021/QTD000379/QTD000379.all.tsv.gz	ENSG00000278112	12	122711927	A	G	chr12_122711927_A_G	108	0.432515	0.606875	-0.046341	0.0898707	SNP	185	326	0.98949	ENSG00000278112	ENSG00000278112	0.75	rs681317
QTS000021	ftp://ftp.ebi.ac.uk/pub/databases/spot/eQTL/sumstats/QTS000021/QTD000379/QTD000379.all.tsv.gz	ENSG00000033030	12	122711961	T	C	chr12_122711961_T_C	108	0.432515	0.906369	-0.00706731	0.0599834	SNP	185	326	0.98946	ENSG00000033030	ENSG00000033030	11.035	rs680934
QTS000021	ftp://ftp.ebi.ac.uk/pub/databases/spot/eQTL/sumstats/QTS000021/QTD000379/QTD000379.all.tsv.gz	ENSG00000051825	12	122711961	T	C	chr12_122711961_T_C	108	0.432515	0.274692	0.0582328	0.0531136	SNP	185	326	0.98946	ENSG00000051825	ENSG00000051825	0.903	rs680934
QTS000021	ftp://ftp.ebi.ac.uk/pub/databases/spot/eQTL/sumstats/QTS000021/QTD000379/QTD000379.all.tsv.gz	ENSG00000086598	12	122711961	T	C	chr12_122711961_T_C	108	0.432515	0.451665	-0.0550387	0.0729339	SNP	185	326	0.98946	ENSG00000086598	ENSG00000086598	108.516	rs680934
QTS000021	ftp://ftp.ebi.ac.uk/pub/databases/spot/eQTL/sumstats/QTS000021/QTD000379/QTD000379.all.tsv.gz	ENSG00000090975	12	122711961	T	C	chr12_122711961_T_C	108	0.432515	0.0782084	0.1425	0.0803513	SNP	185	326	0.98946	ENSG00000090975	ENSG00000090975	0.618	rs680934
QTS000021	ftp://ftp.ebi.ac.uk/pub/databases/spot/eQTL/sumstats/QTS000021/QTD000379/QTD000379.all.tsv.gz	ENSG00000110801	12	122711961	T	C	chr12_122711961_T_C	108	0.432515	0.995638	0.000367014	0.0670187	SNP	185	326	0.98946	ENSG00000110801	ENSG00000110801	3.103	rs680934
QTS000021	ftp://ftp.ebi.ac.uk/pub/databases/spot/eQTL/sumstats/QTS000021/QTD000379/QTD000379.all.tsv.gz	ENSG00000110987	12	122711961	T	C	chr12_122711961_T_C	108	0.432515	0.368465	-0.0851215	0.0943583	SNP	185	326	0.98946	ENSG00000110987	ENSG00000110987	1.303	rs680934
QTS000021	ftp://ftp.ebi.ac.uk/pub/databases/spot/eQTL/sumstats/QTS000021/QTD000379/QTD000379.all.tsv.gz	ENSG00000111011	12	122711961	T	C	chr12_122711961_T_C	108	0.432515	0.589199	-0.0359938	0.0665102	SNP	185	326	0.98946	ENSG00000111011	ENSG00000111011	32.678	rs680934
QTS000021	ftp://ftp.ebi.ac.uk/pub/databases/spot/eQTL/sumstats/QTS000021/QTD000379/QTD000379.all.tsv.gz	ENSG00000111328	12	122711961	T	C	chr12_122711961_T_C	108	0.432515	0.337854	-0.0768267	0.0799005	SNP	185	326	0.98946	ENSG00000111328	ENSG00000111328	10.667	rs680934
QTS000021	ftp://ftp.ebi.ac.uk/pub/databases/spot/eQTL/sumstats/QTS000021/QTD000379/QTD000379.all.tsv.gz	ENSG00000111358	12	122711961	T	C	chr12_122711961_T_C	108	0.432515	0.329917	-0.0553619	0.0566363	SNP	185	326	0.98946	ENSG00000111358	ENSG00000111358	15.55	rs680934
QTS000021	ftp://ftp.ebi.ac.uk/pub/databases/spot/eQTL/sumstats/QTS000021/QTD000379/QTD000379.all.tsv.gz	ENSG00000111361	12	122711961	T	C	chr12_122711961_T_C	108	0.432515	0.941795	0.00481815	0.0658774	SNP	185	326	0.98946	ENSG00000111361	ENSG00000111361	28.439	rs680934
QTS000021	ftp://ftp.ebi.ac.uk/pub/databases/spot/eQTL/sumstats/QTS000021/QTD000379/QTD000379.all.tsv.gz	ENSG00000111364	12	122711961	T	C	chr12_122711961_T_C	108	0.432515	0.860025	-0.0127946	0.0724296	SNP	185	326	0.98946	ENSG00000111364	ENSG00000111364	8.692	rs680934
QTS000021	ftp://ftp.ebi.ac.uk/pub/databases/spot/eQTL/sumstats/QTS000021/QTD000379/QTD000379.all.tsv.gz	ENSG00000130779	12	122711961	T	C	chr12_122711961_T_C	108	0.432515	0.733909	0.0211078	0.0619774	SNP	185	326	0.98946	ENSG00000130779	ENSG00000130779	20.443	rs680934
QTS000021	ftp://ftp.ebi.ac.uk/pub/databases/spot/eQTL/sumstats/QTS000021/QTD000379/QTD000379.all.tsv.gz	ENSG00000130787	12	122711961	T	C	chr12_122711961_T_C	108	0.432515	0.140467	-0.160353	0.108201	SNP	185	326	0.98946	ENSG00000130787	ENSG00000130787	0.701	rs680934
QTS000021	ftp://ftp.ebi.ac.uk/pub/databases/spot/eQTL/sumstats/QTS000021/QTD000379/QTD000379.all.tsv.gz	ENSG00000130921	12	122711961	T	C	chr12_122711961_T_C	108	0.432515	0.206922	-0.0649123	0.0512077	SNP	185	326	0.98946	ENSG00000130921	ENSG00000130921	3.049	rs680934
QTS000021	ftp://ftp.ebi.ac.uk/pub/databases/spot/eQTL/sumstats/QTS000021/QTD000379/QTD000379.all.tsv.gz	ENSG00000139697	12	122711961	T	C	chr12_122711961_T_C	108	0.432515	0.541031	-0.0278548	0.0454641	SNP	185	326	0.98946	ENSG00000139697	ENSG00000139697	16.054	rs680934
QTS000021	ftp://ftp.ebi.ac.uk/pub/databases/spot/eQTL/sumstats/QTS000021/QTD000379/QTD000379.all.tsv.gz	ENSG00000139718	12	122711961	T	C	chr12_122711961_T_C	108	0.432515	0.938035	0.00487415	0.0625916	SNP	185	326	0.98946	ENSG00000139718	ENSG00000139718	11.516	rs680934
QTS000021	ftp://ftp.ebi.ac.uk/pub/databases/spot/eQTL/sumstats/QTS000021/QTD000379/QTD000379.all.tsv.gz	ENSG00000139719	12	122711961	T	C	chr12_122711961_T_C	108	0.432515	0.343872	-0.0452894	0.047694	SNP	185	326	0.98946	ENSG00000139719	ENSG00000139719	5.698	rs680934
QTS000021	ftp://ftp.ebi.ac.uk/pub/databases/spot/eQTL/sumstats/QTS000021/QTD000379/QTD000379.all.tsv.gz	ENSG00000139722	12	122711961	T	C	chr12_122711961_T_C	108	0.432515	0.942255	0.00299153	0.0412287	SNP	185	326	0.98946	ENSG00000139722	ENSG00000139722	22.202	rs680934
QTS000021	ftp://ftp.ebi.ac.uk/pub/databases/spot/eQTL/sumstats/QTS000021/QTD000379/QTD000379.all.tsv.gz	ENSG00000139725	12	122711961	T	C	chr12_122711961_T_C	108	0.432515	0.583427	0.0390015	0.0709643	SNP	185	326	0.98946	ENSG00000139725	ENSG00000139725	2.905	rs680934
QTS000021	ftp://ftp.ebi.ac.uk/pub/databases/spot/eQTL/sumstats/QTS000021/QTD000379/QTD000379.all.tsv.gz	ENSG00000139726	12	122711961	T	C	chr12_122711961_T_C	108	0.432515	0.80447	-0.0180927	0.0729513	SNP	185	326	0.98946	ENSG00000139726	ENSG00000139726	26.444	rs680934
QTS000021	ftp://ftp.ebi.ac.uk/pub/databases/spot/eQTL/sumstats/QTS000021/QTD000379/QTD000379.all.tsv.gz	ENSG00000150977	12	122711961	T	C	chr12_122711961_T_C	108	0.432515	0.203363	-0.0866228	0.067797	SNP	185	326	0.98946	ENSG00000150977	ENSG00000150977	372.072	rs680934
QTS000021	ftp://ftp.ebi.ac.uk/pub/databases/spot/eQTL/sumstats/QTS000021/QTD000379/QTD000379.all.tsv.gz	ENSG00000158104	12	122711961	T	C	chr12_122711961_T_C	108	0.432515	0.782175	-0.0217914	0.0786724	SNP	185	326	0.98946	ENSG00000158104	ENSG00000158104	0.551	rs680934
QTS000021	ftp://ftp.ebi.ac.uk/pub/databases/spot/eQTL/sumstats/QTS000021/QTD000379/QTD000379.all.tsv.gz	ENSG00000168778	12	122711961	T	C	chr12_122711961_T_C	108	0.432515	0.826218	0.0183354	0.0833643	SNP	185	326	0.98946	ENSG00000168778	ENSG00000168778	2.267	rs680934
QTS000021	ftp://ftp.ebi.ac.uk/pub/databases/spot/eQTL/sumstats/QTS000021/QTD000379/QTD000379.all.tsv.gz	ENSG00000175727	12	122711961	T	C	chr12_122711961_T_C	108	0.432515	0.93109	-0.00565864	0.0653262	SNP	185	326	0.98946	ENSG00000175727	ENSG00000175727	18.566	rs680934
QTS000021	ftp://ftp.ebi.ac.uk/pub/databases/spot/eQTL/sumstats/QTS000021/QTD000379/QTD000379.all.tsv.gz	ENSG00000182196	12	122711961	T	C	chr12_122711961_T_C	108	0.432515	0.779621	0.0184898	0.0659589	SNP	185	326	0.98946	ENSG00000182196	ENSG00000182196	1.389	rs680934
QTS000021	ftp://ftp.ebi.ac.uk/pub/databases/spot/eQTL/sumstats/QTS000021/QTD000379/QTD000379.all.tsv.gz	ENSG00000182782	12	122711961	T	C	chr12_122711961_T_C	108	0.432515	0.0623954	0.120063	0.0639428	SNP	185	326	0.98946	ENSG00000182782	ENSG00000182782	30.49	rs680934
QTS000021	ftp://ftp.ebi.ac.uk/pub/databases/spot/eQTL/sumstats/QTS000021/QTD000379/QTD000379.all.tsv.gz	ENSG00000183955	12	122711961	T	C	chr12_122711961_T_C	108	0.432515	0.767124	-0.0201548	0.0679335	SNP	185	326	0.98946	ENSG00000183955	ENSG00000183955	16.491	rs680934
QTS000021	ftp://ftp.ebi.ac.uk/pub/databases/spot/eQTL/sumstats/QTS000021/QTD000379/QTD000379.all.tsv.gz	ENSG00000184047	12	122711961	T	C	chr12_122711961_T_C	108	0.432515	0.541364	0.0387838	0.0633544	SNP	185	326	0.98946	ENSG00000184047	ENSG00000184047	0.549	rs680934
QTS000021	ftp://ftp.ebi.ac.uk/pub/databases/spot/eQTL/sumstats/QTS000021/QTD000379/QTD000379.all.tsv.gz	ENSG00000184209	12	122711961	T	C	chr12_122711961_T_C	108	0.432515	0.668249	-0.0195756	0.0455871	SNP	185	326	0.98946	ENSG00000184209	ENSG00000184209	14.358	rs680934
QTS000021	ftp://ftp.ebi.ac.uk/pub/databases/spot/eQTL/sumstats/QTS000021/QTD000379/QTD000379.all.tsv.gz	ENSG00000184445	12	122711961	T	C	chr12_122711961_T_C	108	0.432515	0.282118	-0.0913804	0.0846501	SNP	185	326	0.98946	ENSG00000184445	ENSG00000184445	1.088	rs680934
QTS000021	ftp://ftp.ebi.ac.uk/pub/databases/spot/eQTL/sumstats/QTS000021/QTD000379/QTD000379.all.tsv.gz	ENSG00000188026	12	122711961	T	C	chr12_122711961_T_C	108	0.432515	0.367752	0.085758	0.0949222	SNP	185	326	0.98946	ENSG00000188026	ENSG00000188026	0.87	rs680934
QTS000021	ftp://ftp.ebi.ac.uk/pub/databases/spot/eQTL/sumstats/QTS000021/QTD000379/QTD000379.all.tsv.gz	ENSG00000188735	12	122711961	T	C	chr12_122711961_T_C	108	0.432515	0.339266	-0.0575012	0.0599774	SNP	185	326	0.98946	ENSG00000188735	ENSG00000188735	2.792	rs680934
QTS000021	ftp://ftp.ebi.ac.uk/pub/databases/spot/eQTL/sumstats/QTS000021/QTD000379/QTD000379.all.tsv.gz	ENSG00000212694	12	122711961	T	C	chr12_122711961_T_C	108	0.432515	0.990065	0.000776924	0.0622879	SNP	185	326	0.98946	ENSG00000212694	ENSG00000212694	4.696	rs680934
QTS000021	ftp://ftp.ebi.ac.uk/pub/databases/spot/eQTL/sumstats/QTS000021/QTD000379/QTD000379.all.tsv.gz	ENSG00000255398	12	122711961	T	C	chr12_122711961_T_C	108	0.432515	0.110095	0.0864118	0.0537583	SNP	185	326	0.98946	ENSG00000255398	ENSG00000255398	5.646	rs680934
QTS000021	ftp://ftp.ebi.ac.uk/pub/databases/spot/eQTL/sumstats/QTS000021/QTD000379/QTD000379.all.tsv.gz	ENSG00000256092	12	122711961	T	C	chr12_122711961_T_C	108	0.432515	0.853835	0.0150498	0.0815489	SNP	185	326	0.98946	ENSG00000256092	ENSG00000256092	1.093	rs680934
QTS000021	ftp://ftp.ebi.ac.uk/pub/databases/spot/eQTL/sumstats/QTS000021/QTD000379/QTD000379.all.tsv.gz	ENSG00000256546	12	122711961	T	C	chr12_122711961_T_C	108	0.432515	0.832755	0.0165181	0.0780837	SNP	185	326	0.98946	ENSG00000256546	ENSG00000256546	1.235	rs680934
QTS000021	ftp://ftp.ebi.ac.uk/pub/databases/spot/eQTL/sumstats/QTS000021/QTD000379/QTD000379.all.tsv.gz	ENSG00000272849	12	122711961	T	C	chr12_122711961_T_C	108	0.432515	0.492756	0.0284804	0.0414176	SNP	185	326	0.98946	ENSG00000272849	ENSG00000272849	3.57	rs680934
QTS000021	ftp://ftp.ebi.ac.uk/pub/databases/spot/eQTL/sumstats/QTS000021/QTD000379/QTD000379.all.tsv.gz	ENSG00000274427	12	122711961	T	C	chr12_122711961_T_C	108	0.432515	0.333349	0.0813521	0.0838194	SNP	185	326	0.98946	ENSG00000274427	ENSG00000274427	0.868	rs680934
QTS000021	ftp://ftp.ebi.ac.uk/pub/databases/spot/eQTL/sumstats/QTS000021/QTD000379/QTD000379.all.tsv.gz	ENSG00000278112	12	122711961	T	C	chr12_122711961_T_C	108	0.432515	0.606776	-0.0463543	0.0898718	SNP	185	326	0.98946	ENSG00000278112	ENSG00000278112	0.75	rs680934
QTS000021	ftp://ftp.ebi.ac.uk/pub/databases/spot/eQTL/sumstats/QTS000021/QTD000379/QTD000379.all.tsv.gz	ENSG00000033030	12	122712025	T	C	chr12_122712025_T_C	108	0.432515	0.906269	-0.007075	0.0599841	SNP	185	326	0.98943	ENSG00000033030	ENSG00000033030	11.035	rs680838
QTS000021	ftp://ftp.ebi.ac.uk/pub/databases/spot/eQTL/sumstats/QTS000021/QTD000379/QTD000379.all.tsv.gz	ENSG00000051825	12	122712025	T	C	chr12_122712025_T_C	108	0.432515	0.274881	0.0582106	0.0531143	SNP	185	326	0.98943	ENSG00000051825	ENSG00000051825	0.903	rs680838
QTS000021	ftp://ftp.ebi.ac.uk/pub/databases/spot/eQTL/sumstats/QTS000021/QTD000379/QTD000379.all.tsv.gz	ENSG00000086598	12	122712025	T	C	chr12_122712025_T_C	108	0.432515	0.451549	-0.0550535	0.0729347	SNP	185	326	0.98943	ENSG00000086598	ENSG00000086598	108.516	rs680838
QTS000021	ftp://ftp.ebi.ac.uk/pub/databases/spot/eQTL/sumstats/QTS000021/QTD000379/QTD000379.all.tsv.gz	ENSG00000090975	12	122712025	T	C	chr12_122712025_T_C	108	0.432515	0.0781556	0.142527	0.0803519	SNP	185	326	0.98943	ENSG00000090975	ENSG00000090975	0.618	rs680838
QTS000021	ftp://ftp.ebi.ac.uk/pub/databases/spot/eQTL/sumstats/QTS000021/QTD000379/QTD000379.all.tsv.gz	ENSG00000110801	12	122712025	T	C	chr12_122712025_T_C	108	0.432515	0.995597	0.000370446	0.0670195	SNP	185	326	0.98943	ENSG00000110801	ENSG00000110801	3.103	rs680838
QTS000021	ftp://ftp.ebi.ac.uk/pub/databases/spot/eQTL/sumstats/QTS000021/QTD000379/QTD000379.all.tsv.gz	ENSG00000110987	12	122712025	T	C	chr12_122712025_T_C	108	0.432515	0.368704	-0.0850801	0.0943597	SNP	185	326	0.98943	ENSG00000110987	ENSG00000110987	1.303	rs680838
QTS000021	ftp://ftp.ebi.ac.uk/pub/databases/spot/eQTL/sumstats/QTS000021/QTD000379/QTD000379.all.tsv.gz	ENSG00000111011	12	122712025	T	C	chr12_122712025_T_C	108	0.432515	0.588965	-0.0360168	0.0665109	SNP	185	326	0.98943	ENSG00000111011	ENSG00000111011	32.678	rs680838
QTS000021	ftp://ftp.ebi.ac.uk/pub/databases/spot/eQTL/sumstats/QTS000021/QTD000379/QTD000379.all.tsv.gz	ENSG00000111328	12	122712025	T	C	chr12_122712025_T_C	108	0.432515	0.338008	-0.0768032	0.0799016	SNP	185	326	0.98943	ENSG00000111328	ENSG00000111328	10.667	rs680838
QTS000021	ftp://ftp.ebi.ac.uk/pub/databases/spot/eQTL/sumstats/QTS000021/QTD000379/QTD000379.all.tsv.gz	ENSG00000111358	12	122712025	T	C	chr12_122712025_T_C	108	0.432515	0.329773	-0.055379	0.0566368	SNP	185	326	0.98943	ENSG00000111358	ENSG00000111358	15.55	rs680838
QTS000021	ftp://ftp.ebi.ac.uk/pub/databases/spot/eQTL/sumstats/QTS000021/QTD000379/QTD000379.all.tsv.gz	ENSG00000111361	12	122712025	T	C	chr12_122712025_T_C	108	0.432515	0.942228	0.00478231	0.0658782	SNP	185	326	0.98943	ENSG00000111361	ENSG00000111361	28.439	rs680838
QTS000021	ftp://ftp.ebi.ac.uk/pub/databases/spot/eQTL/sumstats/QTS000021/QTD000379/QTD000379.all.tsv.gz	ENSG00000111364	12	122712025	T	C	chr12_122712025_T_C	108	0.432515	0.859744	-0.0128207	0.0724304	SNP	185	326	0.98943	ENSG00000111364	ENSG00000111364	8.692	rs680838
QTS000021	ftp://ftp.ebi.ac.uk/pub/databases/spot/eQTL/sumstats/QTS000021/QTD000379/QTD000379.all.tsv.gz	ENSG00000130779	12	122712025	T	C	chr12_122712025_T_C	108	0.432515	0.733749	0.0211212	0.0619781	SNP	185	326	0.98943	ENSG00000130779	ENSG00000130779	20.443	rs680838
QTS000021	ftp://ftp.ebi.ac.uk/pub/databases/spot/eQTL/sumstats/QTS000021/QTD000379/QTD000379.all.tsv.gz	ENSG00000130787	12	122712025	T	C	chr12_122712025_T_C	108	0.432515	0.140512	-0.160337	0.108202	SNP	185	326	0.98943	ENSG00000130787	ENSG00000130787	0.701	rs680838
QTS000021	ftp://ftp.ebi.ac.uk/pub/databases/spot/eQTL/sumstats/QTS000021/QTD000379/QTD000379.all.tsv.gz	ENSG00000130921	12	122712025	T	C	chr12_122712025_T_C	108	0.432515	0.206924	-0.0649128	0.0512083	SNP	185	326	0.98943	ENSG00000130921	ENSG00000130921	3.049	rs680838
QTS000021	ftp://ftp.ebi.ac.uk/pub/databases/spot/eQTL/sumstats/QTS000021/QTD000379/QTD000379.all.tsv.gz	ENSG00000139697	12	122712025	T	C	chr12_122712025_T_C	108	0.432515	0.540799	-0.027871	0.0454646	SNP	185	326	0.98943	ENSG00000139697	ENSG00000139697	16.054	rs680838
QTS000021	ftp://ftp.ebi.ac.uk/pub/databases/spot/eQTL/sumstats/QTS000021/QTD000379/QTD000379.all.tsv.gz	ENSG00000139718	12	122712025	T	C	chr12_122712025_T_C	108	0.432515	0.937961	0.00487999	0.0625923	SNP	185	326	0.98943	ENSG00000139718	ENSG00000139718	11.516	rs680838
QTS000021	ftp://ftp.ebi.ac.uk/pub/databases/spot/eQTL/sumstats/QTS000021/QTD000379/QTD000379.all.tsv.gz	ENSG00000139719	12	122712025	T	C	chr12_122712025_T_C	108	0.432515	0.343869	-0.0452903	0.0476946	SNP	185	326	0.98943	ENSG00000139719	ENSG00000139719	5.698	rs680838
QTS000021	ftp://ftp.ebi.ac.uk/pub/databases/spot/eQTL/sumstats/QTS000021/QTD000379/QTD000379.all.tsv.gz	ENSG00000139722	12	122712025	T	C	chr12_122712025_T_C	108	0.432515	0.94234	0.00298715	0.0412292	SNP	185	326	0.98943	ENSG00000139722	ENSG00000139722	22.202	rs680838
QTS000021	ftp://ftp.ebi.ac.uk/pub/databases/spot/eQTL/sumstats/QTS000021/QTD000379/QTD000379.all.tsv.gz	ENSG00000139725	12	122712025	T	C	chr12_122712025_T_C	108	0.432515	0.583587	0.0389854	0.0709652	SNP	185	326	0.98943	ENSG00000139725	ENSG00000139725	2.905	rs680838
QTS000021	ftp://ftp.ebi.ac.uk/pub/databases/spot/eQTL/sumstats/QTS000021/QTD000379/QTD000379.all.tsv.gz	ENSG00000139726	12	122712025	T	C	chr12_122712025_T_C	108	0.432515	0.804723	-0.018069	0.0729522	SNP	185	326	0.98943	ENSG00000139726	ENSG00000139726	26.444	rs680838
QTS000021	ftp://ftp.ebi.ac.uk/pub/databases/spot/eQTL/sumstats/QTS000021/QTD000379/QTD000379.all.tsv.gz	ENSG00000150977	12	122712025	T	C	chr12_122712025_T_C	108	0.432515	0.203354	-0.0866254	0.0677978	SNP	185	326	0.98943	ENSG00000150977	ENSG00000150977	372.072	rs680838
QTS000021	ftp://ftp.ebi.ac.uk/pub/databases/spot/eQTL/sumstats/QTS000021/QTD000379/QTD000379.all.tsv.gz	ENSG00000158104	12	122712025	T	C	chr12_122712025_T_C	108	0.432515	0.781765	-0.0218337	0.0786732	SNP	185	326	0.98943	ENSG00000158104	ENSG00000158104	0.551	rs680838
QTS000021	ftp://ftp.ebi.ac.uk/pub/databases/spot/eQTL/sumstats/QTS000021/QTD000379/QTD000379.all.tsv.gz	ENSG00000168778	12	122712025	T	C	chr12_122712025_T_C	108	0.432515	0.826042	0.0183546	0.0833652	SNP	185	326	0.98943	ENSG00000168778	ENSG00000168778	2.267	rs680838
QTS000021	ftp://ftp.ebi.ac.uk/pub/databases/spot/eQTL/sumstats/QTS000021/QTD000379/QTD000379.all.tsv.gz	ENSG00000175727	12	122712025	T	C	chr12_122712025_T_C	108	0.432515	0.931314	-0.00564025	0.065327	SNP	185	326	0.98943	ENSG00000175727	ENSG00000175727	18.566	rs680838
QTS000021	ftp://ftp.ebi.ac.uk/pub/databases/spot/eQTL/sumstats/QTS000021/QTD000379/QTD000379.all.tsv.gz	ENSG00000182196	12	122712025	T	C	chr12_122712025_T_C	108	0.432515	0.779917	0.0184646	0.0659597	SNP	185	326	0.98943	ENSG00000182196	ENSG00000182196	1.389	rs680838
QTS000021	ftp://ftp.ebi.ac.uk/pub/databases/spot/eQTL/sumstats/QTS000021/QTD000379/QTD000379.all.tsv.gz	ENSG00000182782	12	122712025	T	C	chr12_122712025_T_C	108	0.432515	0.0624351	0.120046	0.0639438	SNP	185	326	0.98943	ENSG00000182782	ENSG00000182782	30.49	rs680838
QTS000021	ftp://ftp.ebi.ac.uk/pub/databases/spot/eQTL/sumstats/QTS000021/QTD000379/QTD000379.all.tsv.gz	ENSG00000183955	12	122712025	T	C	chr12_122712025_T_C	108	0.432515	0.767408	-0.0201297	0.0679343	SNP	185	326	0.98943	ENSG00000183955	ENSG00000183955	16.491	rs680838
QTS000021	ftp://ftp.ebi.ac.uk/pub/databases/spot/eQTL/sumstats/QTS000021/QTD000379/QTD000379.all.tsv.gz	ENSG00000184047	12	122712025	T	C	chr12_122712025_T_C	108	0.432515	0.541663	0.0387556	0.0633553	SNP	185	326	0.98943	ENSG00000184047	ENSG00000184047	0.549	rs680838
QTS000021	ftp://ftp.ebi.ac.uk/pub/databases/spot/eQTL/sumstats/QTS000021/QTD000379/QTD000379.all.tsv.gz	ENSG00000184209	12	122712025	T	C	chr12_122712025_T_C	108	0.432515	0.668408	-0.0195658	0.0455876	SNP	185	326	0.98943	ENSG00000184209	ENSG00000184209	14.358	rs680838
QTS000021	ftp://ftp.ebi.ac.uk/pub/databases/spot/eQTL/sumstats/QTS000021/QTD000379/QTD000379.all.tsv.gz	ENSG00000184445	12	122712025	T	C	chr12_122712025_T_C	108	0.432515	0.281948	-0.0914135	0.0846509	SNP	185	326	0.98943	ENSG00000184445	ENSG00000184445	1.088	rs680838
QTS000021	ftp://ftp.ebi.ac.uk/pub/databases/spot/eQTL/sumstats/QTS000021/QTD000379/QTD000379.all.tsv.gz	ENSG00000188026	12	122712025	T	C	chr12_122712025_T_C	108	0.432515	0.36757	0.0857914	0.0949231	SNP	185	326	0.98943	ENSG00000188026	ENSG00000188026	0.87	rs680838
QTS000021	ftp://ftp.ebi.ac.uk/pub/databases/spot/eQTL/sumstats/QTS000021/QTD000379/QTD000379.all.tsv.gz	ENSG00000188735	12	122712025	T	C	chr12_122712025_T_C	108	0.432515	0.339366	-0.05749	0.0599781	SNP	185	326	0.98943	ENSG00000188735	ENSG00000188735	2.792	rs680838
QTS000021	ftp://ftp.ebi.ac.uk/pub/databases/spot/eQTL/sumstats/QTS000021/QTD000379/QTD000379.all.tsv.gz	ENSG00000212694	12	122712025	T	C	chr12_122712025_T_C	108	0.432515	0.989821	0.000796035	0.0622887	SNP	185	326	0.98943	ENSG00000212694	ENSG00000212694	4.696	rs680838
QTS000021	ftp://ftp.ebi.ac.uk/pub/databases/spot/eQTL/sumstats/QTS000021/QTD000379/QTD000379.all.tsv.gz	ENSG00000255398	12	122712025	T	C	chr12_122712025_T_C	108	0.432515	0.110187	0.0863907	0.0537592	SNP	185	326	0.98943	ENSG00000255398	ENSG00000255398	5.646	rs680838
QTS000021	ftp://ftp.ebi.ac.uk/pub/databases/spot/eQTL/sumstats/QTS000021/QTD000379/QTD000379.all.tsv.gz	ENSG00000256092	12	122712025	T	C	chr12_122712025_T_C	108	0.432515	0.854316	0.0149999	0.0815499	SNP	185	326	0.98943	ENSG00000256092	ENSG00000256092	1.093	rs680838
QTS000021	ftp://ftp.ebi.ac.uk/pub/databases/spot/eQTL/sumstats/QTS000021/QTD000379/QTD000379.all.tsv.gz	ENSG00000256546	12	122712025	T	C	chr12_122712025_T_C	108	0.432515	0.832565	0.0165373	0.0780846	SNP	185	326	0.98943	ENSG00000256546	ENSG00000256546	1.235	rs680838
QTS000021	ftp://ftp.ebi.ac.uk/pub/databases/spot/eQTL/sumstats/QTS000021/QTD000379/QTD000379.all.tsv.gz	ENSG00000272849	12	122712025	T	C	chr12_122712025_T_C	108	0.432515	0.492825	0.0284761	0.0414181	SNP	185	326	0.98943	ENSG00000272849	ENSG00000272849	3.57	rs680838
QTS000021	ftp://ftp.ebi.ac.uk/pub/databases/spot/eQTL/sumstats/QTS000021/QTD000379/QTD000379.all.tsv.gz	ENSG00000274427	12	122712025	T	C	chr12_122712025_T_C	108	0.432515	0.333349	0.0813531	0.0838204	SNP	185	326	0.98943	ENSG00000274427	ENSG00000274427	0.868	rs680838
QTS000021	ftp://ftp.ebi.ac.uk/pub/databases/spot/eQTL/sumstats/QTS000021/QTD000379/QTD000379.all.tsv.gz	ENSG00000278112	12	122712025	T	C	chr12_122712025_T_C	108	0.432515	0.606877	-0.0463418	0.0898729	SNP	185	326	0.98943	ENSG00000278112	ENSG00000278112	0.75	rs680838
QTS000021	ftp://ftp.ebi.ac.uk/pub/databases/spot/eQTL/sumstats/QTS000021/QTD000379/QTD000379.all.tsv.gz	ENSG00000033030	12	122712431	A	G	chr12_122712431_A_G	13	0.0398773	0.814436	0.0477008	0.202874	SNP	12	326	0.81834	ENSG00000033030	ENSG00000033030	11.035	rs7137560
QTS000021	ftp://ftp.ebi.ac.uk/pub/databases/spot/eQTL/sumstats/QTS000021/QTD000379/QTD000379.all.tsv.gz	ENSG00000051825	12	122712431	A	G	chr12_122712431_A_G	13	0.0398773	0.927927	-0.0163444	0.180387	SNP	12	326	0.81834	ENSG00000051825	ENSG00000051825	0.903	rs7137560
QTS000021	ftp://ftp.ebi.ac.uk/pub/databases/spot/eQTL/sumstats/QTS000021/QTD000379/QTD000379.all.tsv.gz	ENSG00000086598	12	122712431	A	G	chr12_122712431_A_G	13	0.0398773	0.0706634	-0.445103	0.24446	SNP	12	326	0.81834	ENSG00000086598	ENSG00000086598	108.516	rs7137560
QTS000021	ftp://ftp.ebi.ac.uk/pub/databases/spot/eQTL/sumstats/QTS000021/QTD000379/QTD000379.all.tsv.gz	ENSG00000090975	12	122712431	A	G	chr12_122712431_A_G	13	0.0398773	0.485646	0.191681	0.274219	SNP	12	326	0.81834	ENSG00000090975	ENSG00000090975	0.618	rs7137560
QTS000021	ftp://ftp.ebi.ac.uk/pub/databases/spot/eQTL/sumstats/QTS000021/QTD000379/QTD000379.all.tsv.gz	ENSG00000110801	12	122712431	A	G	chr12_122712431_A_G	13	0.0398773	0.68909	0.0908291	0.226577	SNP	12	326	0.81834	ENSG00000110801	ENSG00000110801	3.103	rs7137560
QTS000021	ftp://ftp.ebi.ac.uk/pub/databases/spot/eQTL/sumstats/QTS000021/QTD000379/QTD000379.all.tsv.gz	ENSG00000110987	12	122712431	A	G	chr12_122712431_A_G	13	0.0398773	0.735492	-0.108286	0.319932	SNP	12	326	0.81834	ENSG00000110987	ENSG00000110987	1.303	rs7137560
QTS000021	ftp://ftp.ebi.ac.uk/pub/databases/spot/eQTL/sumstats/QTS000021/QTD000379/QTD000379.all.tsv.gz	ENSG00000111011	12	122712431	A	G	chr12_122712431_A_G	13	0.0398773	0.483224	0.158031	0.224827	SNP	12	326	0.81834	ENSG00000111011	ENSG00000111011	32.678	rs7137560
QTS000021	ftp://ftp.ebi.ac.uk/pub/databases/spot/eQTL/sumstats/QTS000021/QTD000379/QTD000379.all.tsv.gz	ENSG00000111328	12	122712431	A	G	chr12_122712431_A_G	13	0.0398773	0.0740621	-0.482483	0.268201	SNP	12	326	0.81834	ENSG00000111328	ENSG00000111328	10.667	rs7137560
QTS000021	ftp://ftp.ebi.ac.uk/pub/databases/spot/eQTL/sumstats/QTS000021/QTD000379/QTD000379.all.tsv.gz	ENSG00000111358	12	122712431	A	G	chr12_122712431_A_G	13	0.0398773	0.105134	0.31059	0.190494	SNP	12	326	0.81834	ENSG00000111358	ENSG00000111358	15.55	rs7137560
QTS000021	ftp://ftp.ebi.ac.uk/pub/databases/spot/eQTL/sumstats/QTS000021/QTD000379/QTD000379.all.tsv.gz	ENSG00000111361	12	122712431	A	G	chr12_122712431_A_G	13	0.0398773	0.261944	-0.249877	0.221894	SNP	12	326	0.81834	ENSG00000111361	ENSG00000111361	28.439	rs7137560
QTS000021	ftp://ftp.ebi.ac.uk/pub/databases/spot/eQTL/sumstats/QTS000021/QTD000379/QTD000379.all.tsv.gz	ENSG00000111364	12	122712431	A	G	chr12_122712431_A_G	13	0.0398773	0.501961	-0.164666	0.244654	SNP	12	326	0.81834	ENSG00000111364	ENSG00000111364	8.692	rs7137560
QTS000021	ftp://ftp.ebi.ac.uk/pub/databases/spot/eQTL/sumstats/QTS000021/QTD000379/QTD000379.all.tsv.gz	ENSG00000130779	12	122712431	A	G	chr12_122712431_A_G	13	0.0398773	0.955238	-0.0117919	0.209727	SNP	12	326	0.81834	ENSG00000130779	ENSG00000130779	20.443	rs7137560
QTS000021	ftp://ftp.ebi.ac.uk/pub/databases/spot/eQTL/sumstats/QTS000021/QTD000379/QTD000379.all.tsv.gz	ENSG00000130787	12	122712431	A	G	chr12_122712431_A_G	13	0.0398773	0.457048	0.274422	0.368019	SNP	12	326	0.81834	ENSG00000130787	ENSG00000130787	0.701	rs7137560
QTS000021	ftp://ftp.ebi.ac.uk/pub/databases/spot/eQTL/sumstats/QTS000021/QTD000379/QTD000379.all.tsv.gz	ENSG00000130921	12	122712431	A	G	chr12_122712431_A_G	13	0.0398773	0.050992	-0.338259	0.171921	SNP	12	326	0.81834	ENSG00000130921	ENSG00000130921	3.049	rs7137560
QTS000021	ftp://ftp.ebi.ac.uk/pub/databases/spot/eQTL/sumstats/QTS000021/QTD000379/QTD000379.all.tsv.gz	ENSG00000139697	12	122712431	A	G	chr12_122712431_A_G	13	0.0398773	0.634989	-0.073194	0.153866	SNP	12	326	0.81834	ENSG00000139697	ENSG00000139697	16.054	rs7137560
QTS000021	ftp://ftp.ebi.ac.uk/pub/databases/spot/eQTL/sumstats/QTS000021/QTD000379/QTD000379.all.tsv.gz	ENSG00000139718	12	122712431	A	G	chr12_122712431_A_G	13	0.0398773	0.278621	0.229323	0.210888	SNP	12	326	0.81834	ENSG00000139718	ENSG00000139718	11.516	rs7137560
QTS000021	ftp://ftp.ebi.ac.uk/pub/databases/spot/eQTL/sumstats/QTS000021/QTD000379/QTD000379.all.tsv.gz	ENSG00000139719	12	122712431	A	G	chr12_122712431_A_G	13	0.0398773	0.00425189	-0.457057	0.1574	SNP	12	326	0.81834	ENSG00000139719	ENSG00000139719	5.698	rs7137560
QTS000021	ftp://ftp.ebi.ac.uk/pub/databases/spot/eQTL/sumstats/QTS000021/QTD000379/QTD000379.all.tsv.gz	ENSG00000139722	12	122712431	A	G	chr12_122712431_A_G	13	0.0398773	0.201176	-0.178072	0.138694	SNP	12	326	0.81834	ENSG00000139722	ENSG00000139722	22.202	rs7137560
QTS000021	ftp://ftp.ebi.ac.uk/pub/databases/spot/eQTL/sumstats/QTS000021/QTD000379/QTD000379.all.tsv.gz	ENSG00000139725	12	122712431	A	G	chr12_122712431_A_G	13	0.0398773	0.812343	0.057137	0.240245	SNP	12	326	0.81834	ENSG00000139725	ENSG00000139725	2.905	rs7137560
QTS000021	ftp://ftp.ebi.ac.uk/pub/databases/spot/eQTL/sumstats/QTS000021/QTD000379/QTD000379.all.tsv.gz	ENSG00000139726	12	122712431	A	G	chr12_122712431_A_G	13	0.0398773	0.802479	-0.0618369	0.246766	SNP	12	326	0.81834	ENSG00000139726	ENSG00000139726	26.444	rs7137560
QTS000021	ftp://ftp.ebi.ac.uk/pub/databases/spot/eQTL/sumstats/QTS000021/QTD000379/QTD000379.all.tsv.gz	ENSG00000150977	12	122712431	A	G	chr12_122712431_A_G	13	0.0398773	0.797513	0.059256	0.230542	SNP	12	326	0.81834	ENSG00000150977	ENSG00000150977	372.072	rs7137560
QTS000021	ftp://ftp.ebi.ac.uk/pub/databases/spot/eQTL/sumstats/QTS000021/QTD000379/QTD000379.all.tsv.gz	ENSG00000158104	12	122712431	A	G	chr12_122712431_A_G	13	0.0398773	0.722295	-0.0947414	0.266075	SNP	12	326	0.81834	ENSG00000158104	ENSG00000158104	0.551	rs7137560
QTS000021	ftp://ftp.ebi.ac.uk/pub/databases/spot/eQTL/sumstats/QTS000021/QTD000379/QTD000379.all.tsv.gz	ENSG00000168778	12	122712431	A	G	chr12_122712431_A_G	13	0.0398773	0.471941	0.203041	0.281543	SNP	12	326	0.81834	ENSG00000168778	ENSG00000168778	2.267	rs7137560
QTS000021	ftp://ftp.ebi.ac.uk/pub/databases/spot/eQTL/sumstats/QTS000021/QTD000379/QTD000379.all.tsv.gz	ENSG00000175727	12	122712431	A	G	chr12_122712431_A_G	13	0.0398773	0.504638	0.147578	0.220647	SNP	12	326	0.81834	ENSG00000175727	ENSG00000175727	18.566	rs7137560
QTS000021	ftp://ftp.ebi.ac.uk/pub/databases/spot/eQTL/sumstats/QTS000021/QTD000379/QTD000379.all.tsv.gz	ENSG00000182196	12	122712431	A	G	chr12_122712431_A_G	13	0.0398773	0.739397	-0.0743509	0.22309	SNP	12	326	0.81834	ENSG00000182196	ENSG00000182196	1.389	rs7137560
QTS000021	ftp://ftp.ebi.ac.uk/pub/databases/spot/eQTL/sumstats/QTS000021/QTD000379/QTD000379.all.tsv.gz	ENSG00000182782	12	122712431	A	G	chr12_122712431_A_G	13	0.0398773	0.838606	0.044648	0.218825	SNP	12	326	0.81834	ENSG00000182782	ENSG00000182782	30.49	rs7137560
QTS000021	ftp://ftp.ebi.ac.uk/pub/databases/spot/eQTL/sumstats/QTS000021/QTD000379/QTD000379.all.tsv.gz	ENSG00000183955	12	122712431	A	G	chr12_122712431_A_G	13	0.0398773	0.644289	0.106271	0.229696	SNP	12	326	0.81834	ENSG00000183955	ENSG00000183955	16.491	rs7137560
QTS000021	ftp://ftp.ebi.ac.uk/pub/databases/spot/eQTL/sumstats/QTS000021/QTD000379/QTD000379.all.tsv.gz	ENSG00000184047	12	122712431	A	G	chr12_122712431_A_G	13	0.0398773	0.112468	-0.339698	0.212751	SNP	12	326	0.81834	ENSG00000184047	ENSG00000184047	0.549	rs7137560
QTS000021	ftp://ftp.ebi.ac.uk/pub/databases/spot/eQTL/sumstats/QTS000021/QTD000379/QTD000379.all.tsv.gz	ENSG00000184209	12	122712431	A	G	chr12_122712431_A_G	13	0.0398773	0.97365	-0.00510523	0.1543	SNP	12	326	0.81834	ENSG00000184209	ENSG00000184209	14.358	rs7137560
QTS000021	ftp://ftp.ebi.ac.uk/pub/databases/spot/eQTL/sumstats/QTS000021/QTD000379/QTD000379.all.tsv.gz	ENSG00000184445	12	122712431	A	G	chr12_122712431_A_G	13	0.0398773	0.714774	0.105209	0.287335	SNP	12	326	0.81834	ENSG00000184445	ENSG00000184445	1.088	rs7137560
QTS000021	ftp://ftp.ebi.ac.uk/pub/databases/spot/eQTL/sumstats/QTS000021/QTD000379/QTD000379.all.tsv.gz	ENSG00000185344	12	122712431	A	G	chr12_122712431_A_G	13	0.0398773	0.379622	0.289789	0.328846	SNP	12	326	0.81834	ENSG00000185344	ENSG00000185344	3.916	rs7137560
QTS000021	ftp://ftp.ebi.ac.uk/pub/databases/spot/eQTL/sumstats/QTS000021/QTD000379/QTD000379.all.tsv.gz	ENSG00000188026	12	122712431	A	G	chr12_122712431_A_G	13	0.0398773	0.384108	-0.280342	0.321145	SNP	12	326	0.81834	ENSG00000188026	ENSG00000188026	0.87	rs7137560
QTS000021	ftp://ftp.ebi.ac.uk/pub/databases/spot/eQTL/sumstats/QTS000021/QTD000379/QTD000379.all.tsv.gz	ENSG00000188735	12	122712431	A	G	chr12_122712431_A_G	13	0.0398773	0.648364	-0.0929322	0.203367	SNP	12	326	0.81834	ENSG00000188735	ENSG00000188735	2.792	rs7137560
QTS000021	ftp://ftp.ebi.ac.uk/pub/databases/spot/eQTL/sumstats/QTS000021/QTD000379/QTD000379.all.tsv.gz	ENSG00000212694	12	122712431	A	G	chr12_122712431_A_G	13	0.0398773	0.47856	0.14943	0.210339	SNP	12	326	0.81834	ENSG00000212694	ENSG00000212694	4.696	rs7137560
QTS000021	ftp://ftp.ebi.ac.uk/pub/databases/spot/eQTL/sumstats/QTS000021/QTD000379/QTD000379.all.tsv.gz	ENSG00000255398	12	122712431	A	G	chr12_122712431_A_G	13	0.0398773	0.852795	-0.0340906	0.183404	SNP	12	326	0.81834	ENSG00000255398	ENSG00000255398	5.646	rs7137560
QTS000021	ftp://ftp.ebi.ac.uk/pub/databases/spot/eQTL/sumstats/QTS000021/QTD000379/QTD000379.all.tsv.gz	ENSG00000256092	12	122712431	A	G	chr12_122712431_A_G	13	0.0398773	0.175927	-0.372851	0.274174	SNP	12	326	0.81834	ENSG00000256092	ENSG00000256092	1.093	rs7137560
QTS000021	ftp://ftp.ebi.ac.uk/pub/databases/spot/eQTL/sumstats/QTS000021/QTD000379/QTD000379.all.tsv.gz	ENSG00000256546	12	122712431	A	G	chr12_122712431_A_G	13	0.0398773	0.443815	0.202432	0.263644	SNP	12	326	0.81834	ENSG00000256546	ENSG00000256546	1.235	rs7137560
QTS000021	ftp://ftp.ebi.ac.uk/pub/databases/spot/eQTL/sumstats/QTS000021/QTD000379/QTD000379.all.tsv.gz	ENSG00000272849	12	122712431	A	G	chr12_122712431_A_G	13	0.0398773	0.963099	-0.00650306	0.140323	SNP	12	326	0.81834	ENSG00000272849	ENSG00000272849	3.57	rs7137560
QTS000021	ftp://ftp.ebi.ac.uk/pub/databases/spot/eQTL/sumstats/QTS000021/QTD000379/QTD000379.all.tsv.gz	ENSG00000274427	12	122712431	A	G	chr12_122712431_A_G	13	0.0398773	0.854561	-0.0522222	0.284399	SNP	12	326	0.81834	ENSG00000274427	ENSG00000274427	0.868	rs7137560
QTS000021	ftp://ftp.ebi.ac.uk/pub/databases/spot/eQTL/sumstats/QTS000021/QTD000379/QTD000379.all.tsv.gz	ENSG00000278112	12	122712431	A	G	chr12_122712431_A_G	13	0.0398773	0.848907	0.0580631	0.304239	SNP	12	326	0.81834	ENSG00000278112	ENSG00000278112	0.75	rs7137560
QTS000021	ftp://ftp.ebi.ac.uk/pub/databases/spot/eQTL/sumstats/QTS000021/QTD000379/QTD000379.all.tsv.gz	ENSG00000033030	12	122712596	C	CA	chr12_122712596_C_CA	9	0.0337423	0.70147	0.0604356	0.157351	INDEL	11	326	0.96671	ENSG00000033030	ENSG00000033030	11.035	rs768236487
QTS000021	ftp://ftp.ebi.ac.uk/pub/databases/spot/eQTL/sumstats/QTS000021/QTD000379/QTD000379.all.tsv.gz	ENSG00000033030	12	122712596	C	CAA	chr12_122712596_C_CAA	54	0.177914	0.570339	0.0473051	0.0831632	INDEL	57	326	0.94018	ENSG00000033030	ENSG00000033030	11.035	rs768236487
QTS000021	ftp://ftp.ebi.ac.uk/pub/databases/spot/eQTL/sumstats/QTS000021/QTD000379/QTD000379.all.tsv.gz	ENSG00000051825	12	122712596	C	CA	chr12_122712596_C_CA	9	0.0337423	0.311988	0.141499	0.139474	INDEL	11	326	0.96671	ENSG00000051825	ENSG00000051825	0.903	rs768236487
QTS000021	ftp://ftp.ebi.ac.uk/pub/databases/spot/eQTL/sumstats/QTS000021/QTD000379/QTD000379.all.tsv.gz	ENSG00000051825	12	122712596	C	CAA	chr12_122712596_C_CAA	54	0.177914	0.866564	-0.0124566	0.0740072	INDEL	57	326	0.94018	ENSG00000051825	ENSG00000051825	0.903	rs768236487
QTS000021	ftp://ftp.ebi.ac.uk/pub/databases/spot/eQTL/sumstats/QTS000021/QTD000379/QTD000379.all.tsv.gz	ENSG00000086598	12	122712596	C	CA	chr12_122712596_C_CA	9	0.0337423	0.857236	0.034556	0.191757	INDEL	11	326	0.96671	ENSG00000086598	ENSG00000086598	108.516	rs768236487
QTS000021	ftp://ftp.ebi.ac.uk/pub/databases/spot/eQTL/sumstats/QTS000021/QTD000379/QTD000379.all.tsv.gz	ENSG00000086598	12	122712596	C	CAA	chr12_122712596_C_CAA	54	0.177914	0.393936	-0.0864989	0.101169	INDEL	57	326	0.94018	ENSG00000086598	ENSG00000086598	108.516	rs768236487
QTS000021	ftp://ftp.ebi.ac.uk/pub/databases/spot/eQTL/sumstats/QTS000021/QTD000379/QTD000379.all.tsv.gz	ENSG00000090975	12	122712596	C	CA	chr12_122712596_C_CA	9	0.0337423	0.802454	0.0533974	0.21306	INDEL	11	326	0.96671	ENSG00000090975	ENSG00000090975	0.618	rs768236487
QTS000021	ftp://ftp.ebi.ac.uk/pub/databases/spot/eQTL/sumstats/QTS000021/QTD000379/QTD000379.all.tsv.gz	ENSG00000090975	12	122712596	C	CAA	chr12_122712596_C_CAA	54	0.177914	0.588498	0.0610435	0.112585	INDEL	57	326	0.94018	ENSG00000090975	ENSG00000090975	0.618	rs768236487
QTS000021	ftp://ftp.ebi.ac.uk/pub/databases/spot/eQTL/sumstats/QTS000021/QTD000379/QTD000379.all.tsv.gz	ENSG00000110801	12	122712596	C	CA	chr12_122712596_C_CA	9	0.0337423	0.916293	-0.0185173	0.175879	INDEL	11	326	0.96671	ENSG00000110801	ENSG00000110801	3.103	rs768236487
QTS000021	ftp://ftp.ebi.ac.uk/pub/databases/spot/eQTL/sumstats/QTS000021/QTD000379/QTD000379.all.tsv.gz	ENSG00000110801	12	122712596	C	CAA	chr12_122712596_C_CAA	54	0.177914	0.304483	0.0955039	0.0926824	INDEL	57	326	0.94018	ENSG00000110801	ENSG00000110801	3.103	rs768236487
QTS000021	ftp://ftp.ebi.ac.uk/pub/databases/spot/eQTL/sumstats/QTS000021/QTD000379/QTD000379.all.tsv.gz	ENSG00000110987	12	122712596	C	CA	chr12_122712596_C_CA	9	0.0337423	0.249962	0.285516	0.247205	INDEL	11	326	0.96671	ENSG00000110987	ENSG00000110987	1.303	rs768236487
QTS000021	ftp://ftp.ebi.ac.uk/pub/databases/spot/eQTL/sumstats/QTS000021/QTD000379/QTD000379.all.tsv.gz	ENSG00000110987	12	122712596	C	CAA	chr12_122712596_C_CAA	54	0.177914	0.450867	-0.0990818	0.131065	INDEL	57	326	0.94018	ENSG00000110987	ENSG00000110987	1.303	rs768236487
QTS000021	ftp://ftp.ebi.ac.uk/pub/databases/spot/eQTL/sumstats/QTS000021/QTD000379/QTD000379.all.tsv.gz	ENSG00000111011	12	122712596	C	CA	chr12_122712596_C_CA	9	0.0337423	0.388882	-0.150615	0.174285	INDEL	11	326	0.96671	ENSG00000111011	ENSG00000111011	32.678	rs768236487
QTS000021	ftp://ftp.ebi.ac.uk/pub/databases/spot/eQTL/sumstats/QTS000021/QTD000379/QTD000379.all.tsv.gz	ENSG00000111011	12	122712596	C	CAA	chr12_122712596_C_CAA	54	0.177914	0.346901	-0.0869294	0.0921232	INDEL	57	326	0.94018	ENSG00000111011	ENSG00000111011	32.678	rs768236487
QTS000021	ftp://ftp.ebi.ac.uk/pub/databases/spot/eQTL/sumstats/QTS000021/QTD000379/QTD000379.all.tsv.gz	ENSG00000111328	12	122712596	C	CA	chr12_122712596_C_CA	9	0.0337423	0.927138	0.0192678	0.210341	INDEL	11	326	0.96671	ENSG00000111328	ENSG00000111328	10.667	rs768236487
QTS000021	ftp://ftp.ebi.ac.uk/pub/databases/spot/eQTL/sumstats/QTS000021/QTD000379/QTD000379.all.tsv.gz	ENSG00000111328	12	122712596	C	CAA	chr12_122712596_C_CAA	54	0.177914	0.0817579	-0.192954	0.110102	INDEL	57	326	0.94018	ENSG00000111328	ENSG00000111328	10.667	rs768236487
QTS000021	ftp://ftp.ebi.ac.uk/pub/databases/spot/eQTL/sumstats/QTS000021/QTD000379/QTD000379.all.tsv.gz	ENSG00000111358	12	122712596	C	CA	chr12_122712596_C_CA	9	0.0337423	0.235749	0.176682	0.148408	INDEL	11	326	0.96671	ENSG00000111358	ENSG00000111358	15.55	rs768236487
QTS000021	ftp://ftp.ebi.ac.uk/pub/databases/spot/eQTL/sumstats/QTS000021/QTD000379/QTD000379.all.tsv.gz	ENSG00000111358	12	122712596	C	CAA	chr12_122712596_C_CAA	54	0.177914	0.848559	-0.0150831	0.0788483	INDEL	57	326	0.94018	ENSG00000111358	ENSG00000111358	15.55	rs768236487
QTS000021	ftp://ftp.ebi.ac.uk/pub/databases/spot/eQTL/sumstats/QTS000021/QTD000379/QTD000379.all.tsv.gz	ENSG00000111361	12	122712596	C	CA	chr12_122712596_C_CA	9	0.0337423	0.382367	0.15109	0.172447	INDEL	11	326	0.96671	ENSG00000111361	ENSG00000111361	28.439	rs768236487
QTS000021	ftp://ftp.ebi.ac.uk/pub/databases/spot/eQTL/sumstats/QTS000021/QTD000379/QTD000379.all.tsv.gz	ENSG00000111361	12	122712596	C	CAA	chr12_122712596_C_CAA	54	0.177914	0.81229	0.0217473	0.0914145	INDEL	57	326	0.94018	ENSG00000111361	ENSG00000111361	28.439	rs768236487
QTS000021	ftp://ftp.ebi.ac.uk/pub/databases/spot/eQTL/sumstats/QTS000021/QTD000379/QTD000379.all.tsv.gz	ENSG00000111364	12	122712596	C	CA	chr12_122712596_C_CA	9	0.0337423	0.416493	0.154553	0.189681	INDEL	11	326	0.96671	ENSG00000111364	ENSG00000111364	8.692	rs768236487
QTS000021	ftp://ftp.ebi.ac.uk/pub/databases/spot/eQTL/sumstats/QTS000021/QTD000379/QTD000379.all.tsv.gz	ENSG00000111364	12	122712596	C	CAA	chr12_122712596_C_CAA	54	0.177914	0.324267	-0.0991039	0.100204	INDEL	57	326	0.94018	ENSG00000111364	ENSG00000111364	8.692	rs768236487
QTS000021	ftp://ftp.ebi.ac.uk/pub/databases/spot/eQTL/sumstats/QTS000021/QTD000379/QTD000379.all.tsv.gz	ENSG00000130779	12	122712596	C	CA	chr12_122712596_C_CA	9	0.0337423	0.888698	-0.0228106	0.162708	INDEL	11	326	0.96671	ENSG00000130779	ENSG00000130779	20.443	rs768236487
QTS000021	ftp://ftp.ebi.ac.uk/pub/databases/spot/eQTL/sumstats/QTS000021/QTD000379/QTD000379.all.tsv.gz	ENSG00000130779	12	122712596	C	CAA	chr12_122712596_C_CAA	54	0.177914	0.904782	0.0103109	0.0860471	INDEL	57	326	0.94018	ENSG00000130779	ENSG00000130779	20.443	rs768236487
QTS000021	ftp://ftp.ebi.ac.uk/pub/databases/spot/eQTL/sumstats/QTS000021/QTD000379/QTD000379.all.tsv.gz	ENSG00000130787	12	122712596	C	CA	chr12_122712596_C_CA	9	0.0337423	0.820407	0.065047	0.286015	INDEL	11	326	0.96671	ENSG00000130787	ENSG00000130787	0.701	rs768236487
QTS000021	ftp://ftp.ebi.ac.uk/pub/databases/spot/eQTL/sumstats/QTS000021/QTD000379/QTD000379.all.tsv.gz	ENSG00000130787	12	122712596	C	CAA	chr12_122712596_C_CAA	54	0.177914	0.205427	-0.191361	0.150461	INDEL	57	326	0.94018	ENSG00000130787	ENSG00000130787	0.701	rs768236487
QTS000021	ftp://ftp.ebi.ac.uk/pub/databases/spot/eQTL/sumstats/QTS000021/QTD000379/QTD000379.all.tsv.gz	ENSG00000130921	12	122712596	C	CA	chr12_122712596_C_CA	9	0.0337423	0.465869	0.0986083	0.134875	INDEL	11	326	0.96671	ENSG00000130921	ENSG00000130921	3.049	rs768236487
QTS000021	ftp://ftp.ebi.ac.uk/pub/databases/spot/eQTL/sumstats/QTS000021/QTD000379/QTD000379.all.tsv.gz	ENSG00000130921	12	122712596	C	CAA	chr12_122712596_C_CAA	54	0.177914	0.12871	-0.108315	0.0708984	INDEL	57	326	0.94018	ENSG00000130921	ENSG00000130921	3.049	rs768236487
QTS000021	ftp://ftp.ebi.ac.uk/pub/databases/spot/eQTL/sumstats/QTS000021/QTD000379/QTD000379.all.tsv.gz	ENSG00000139697	12	122712596	C	CA	chr12_122712596_C_CA	9	0.0337423	0.356377	0.110212	0.119125	INDEL	11	326	0.96671	ENSG00000139697	ENSG00000139697	16.054	rs768236487
QTS000021	ftp://ftp.ebi.ac.uk/pub/databases/spot/eQTL/sumstats/QTS000021/QTD000379/QTD000379.all.tsv.gz	ENSG00000139697	12	122712596	C	CAA	chr12_122712596_C_CAA	54	0.177914	0.303359	-0.0650205	0.0629525	INDEL	57	326	0.94018	ENSG00000139697	ENSG00000139697	16.054	rs768236487
QTS000021	ftp://ftp.ebi.ac.uk/pub/databases/spot/eQTL/sumstats/QTS000021/QTD000379/QTD000379.all.tsv.gz	ENSG00000139718	12	122712596	C	CA	chr12_122712596_C_CA	9	0.0337423	0.762479	0.0497232	0.16422	INDEL	11	326	0.96671	ENSG00000139718	ENSG00000139718	11.516	rs768236487
QTS000021	ftp://ftp.ebi.ac.uk/pub/databases/spot/eQTL/sumstats/QTS000021/QTD000379/QTD000379.all.tsv.gz	ENSG00000139718	12	122712596	C	CAA	chr12_122712596_C_CAA	54	0.177914	0.614372	-0.0438248	0.086797	INDEL	57	326	0.94018	ENSG00000139718	ENSG00000139718	11.516	rs768236487
QTS000021	ftp://ftp.ebi.ac.uk/pub/databases/spot/eQTL/sumstats/QTS000021/QTD000379/QTD000379.all.tsv.gz	ENSG00000139719	12	122712596	C	CA	chr12_122712596_C_CA	9	0.0337423	0.799982	-0.0318611	0.125523	INDEL	11	326	0.96671	ENSG00000139719	ENSG00000139719	5.698	rs768236487
QTS000021	ftp://ftp.ebi.ac.uk/pub/databases/spot/eQTL/sumstats/QTS000021/QTD000379/QTD000379.all.tsv.gz	ENSG00000139719	12	122712596	C	CAA	chr12_122712596_C_CAA	54	0.177914	0.988933	-0.000922529	0.0663951	INDEL	57	326	0.94018	ENSG00000139719	ENSG00000139719	5.698	rs768236487
QTS000021	ftp://ftp.ebi.ac.uk/pub/databases/spot/eQTL/sumstats/QTS000021/QTD000379/QTD000379.all.tsv.gz	ENSG00000139722	12	122712596	C	CA	chr12_122712596_C_CA	9	0.0337423	0.666614	0.0466782	0.108136	INDEL	11	326	0.96671	ENSG00000139722	ENSG00000139722	22.202	rs768236487
QTS000021	ftp://ftp.ebi.ac.uk/pub/databases/spot/eQTL/sumstats/QTS000021/QTD000379/QTD000379.all.tsv.gz	ENSG00000139722	12	122712596	C	CAA	chr12_122712596_C_CAA	54	0.177914	0.698677	0.0221828	0.0571927	INDEL	57	326	0.94018	ENSG00000139722	ENSG00000139722	22.202	rs768236487
QTS000021	ftp://ftp.ebi.ac.uk/pub/databases/spot/eQTL/sumstats/QTS000021/QTD000379/QTD000379.all.tsv.gz	ENSG00000139725	12	122712596	C	CA	chr12_122712596_C_CA	9	0.0337423	0.321073	0.184991	0.185809	INDEL	11	326	0.96671	ENSG00000139725	ENSG00000139725	2.905	rs768236487
QTS000021	ftp://ftp.ebi.ac.uk/pub/databases/spot/eQTL/sumstats/QTS000021/QTD000379/QTD000379.all.tsv.gz	ENSG00000139725	12	122712596	C	CAA	chr12_122712596_C_CAA	54	0.177914	0.818389	0.0226744	0.0985732	INDEL	57	326	0.94018	ENSG00000139725	ENSG00000139725	2.905	rs768236487
QTS000021	ftp://ftp.ebi.ac.uk/pub/databases/spot/eQTL/sumstats/QTS000021/QTD000379/QTD000379.all.tsv.gz	ENSG00000139726	12	122712596	C	CA	chr12_122712596_C_CA	9	0.0337423	0.541686	-0.116987	0.191254	INDEL	11	326	0.96671	ENSG00000139726	ENSG00000139726	26.444	rs768236487
QTS000021	ftp://ftp.ebi.ac.uk/pub/databases/spot/eQTL/sumstats/QTS000021/QTD000379/QTD000379.all.tsv.gz	ENSG00000139726	12	122712596	C	CAA	chr12_122712596_C_CAA	54	0.177914	0.412027	-0.0831198	0.101038	INDEL	57	326	0.94018	ENSG00000139726	ENSG00000139726	26.444	rs768236487
QTS000021	ftp://ftp.ebi.ac.uk/pub/databases/spot/eQTL/sumstats/QTS000021/QTD000379/QTD000379.all.tsv.gz	ENSG00000150977	12	122712596	C	CA	chr12_122712596_C_CA	9	0.0337423	0.530137	-0.112432	0.178668	INDEL	11	326	0.96671	ENSG00000150977	ENSG00000150977	372.072	rs768236487
QTS000021	ftp://ftp.ebi.ac.uk/pub/databases/spot/eQTL/sumstats/QTS000021/QTD000379/QTD000379.all.tsv.gz	ENSG00000150977	12	122712596	C	CAA	chr12_122712596_C_CAA	54	0.177914	0.0118123	-0.236066	0.0926007	INDEL	57	326	0.94018	ENSG00000150977	ENSG00000150977	372.072	rs768236487
QTS000021	ftp://ftp.ebi.ac.uk/pub/databases/spot/eQTL/sumstats/QTS000021/QTD000379/QTD000379.all.tsv.gz	ENSG00000158104	12	122712596	C	CA	chr12_122712596_C_CA	9	0.0337423	0.922781	-0.0200521	0.206517	INDEL	11	326	0.96671	ENSG00000158104	ENSG00000158104	0.551	rs768236487
QTS000021	ftp://ftp.ebi.ac.uk/pub/databases/spot/eQTL/sumstats/QTS000021/QTD000379/QTD000379.all.tsv.gz	ENSG00000158104	12	122712596	C	CAA	chr12_122712596_C_CAA	54	0.177914	0.854159	-0.0201084	0.109204	INDEL	57	326	0.94018	ENSG00000158104	ENSG00000158104	0.551	rs768236487
QTS000021	ftp://ftp.ebi.ac.uk/pub/databases/spot/eQTL/sumstats/QTS000021/QTD000379/QTD000379.all.tsv.gz	ENSG00000168778	12	122712596	C	CA	chr12_122712596_C_CA	9	0.0337423	0.787138	0.0591803	0.218765	INDEL	11	326	0.96671	ENSG00000168778	ENSG00000168778	2.267	rs768236487
QTS000021	ftp://ftp.ebi.ac.uk/pub/databases/spot/eQTL/sumstats/QTS000021/QTD000379/QTD000379.all.tsv.gz	ENSG00000168778	12	122712596	C	CAA	chr12_122712596_C_CAA	54	0.177914	0.353467	-0.107399	0.115382	INDEL	57	326	0.94018	ENSG00000168778	ENSG00000168778	2.267	rs768236487
QTS000021	ftp://ftp.ebi.ac.uk/pub/databases/spot/eQTL/sumstats/QTS000021/QTD000379/QTD000379.all.tsv.gz	ENSG00000175727	12	122712596	C	CA	chr12_122712596_C_CA	9	0.0337423	0.292488	0.180446	0.170806	INDEL	11	326	0.96671	ENSG00000175727	ENSG00000175727	18.566	rs768236487
QTS000021	ftp://ftp.ebi.ac.uk/pub/databases/spot/eQTL/sumstats/QTS000021/QTD000379/QTD000379.all.tsv.gz	ENSG00000175727	12	122712596	C	CAA	chr12_122712596_C_CAA	54	0.177914	0.731079	0.031208	0.0906313	INDEL	57	326	0.94018	ENSG00000175727	ENSG00000175727	18.566	rs768236487
QTS000021	ftp://ftp.ebi.ac.uk/pub/databases/spot/eQTL/sumstats/QTS000021/QTD000379/QTD000379.all.tsv.gz	ENSG00000182196	12	122712596	C	CA	chr12_122712596_C_CA	9	0.0337423	0.264231	-0.193231	0.17242	INDEL	11	326	0.96671	ENSG00000182196	ENSG00000182196	1.389	rs768236487
QTS000021	ftp://ftp.ebi.ac.uk/pub/databases/spot/eQTL/sumstats/QTS000021/QTD000379/QTD000379.all.tsv.gz	ENSG00000182196	12	122712596	C	CAA	chr12_122712596_C_CAA	54	0.177914	0.967829	-0.00369926	0.0915672	INDEL	57	326	0.94018	ENSG00000182196	ENSG00000182196	1.389	rs768236487
QTS000021	ftp://ftp.ebi.ac.uk/pub/databases/spot/eQTL/sumstats/QTS000021/QTD000379/QTD000379.all.tsv.gz	ENSG00000182782	12	122712596	C	CA	chr12_122712596_C_CA	9	0.0337423	0.292864	-0.178573	0.169165	INDEL	11	326	0.96671	ENSG00000182782	ENSG00000182782	30.49	rs768236487
QTS000021	ftp://ftp.ebi.ac.uk/pub/databases/spot/eQTL/sumstats/QTS000021/QTD000379/QTD000379.all.tsv.gz	ENSG00000182782	12	122712596	C	CAA	chr12_122712596_C_CAA	54	0.177914	0.071952	-0.16097	0.088816	INDEL	57	326	0.94018	ENSG00000182782	ENSG00000182782	30.49	rs768236487
QTS000021	ftp://ftp.ebi.ac.uk/pub/databases/spot/eQTL/sumstats/QTS000021/QTD000379/QTD000379.all.tsv.gz	ENSG00000183955	12	122712596	C	CA	chr12_122712596_C_CA	9	0.0337423	0.535971	-0.110492	0.178108	INDEL	11	326	0.96671	ENSG00000183955	ENSG00000183955	16.491	rs768236487
QTS000021	ftp://ftp.ebi.ac.uk/pub/databases/spot/eQTL/sumstats/QTS000021/QTD000379/QTD000379.all.tsv.gz	ENSG00000183955	12	122712596	C	CAA	chr12_122712596_C_CAA	54	0.177914	0.934186	-0.00780131	0.0943098	INDEL	57	326	0.94018	ENSG00000183955	ENSG00000183955	16.491	rs768236487
QTS000021	ftp://ftp.ebi.ac.uk/pub/databases/spot/eQTL/sumstats/QTS000021/QTD000379/QTD000379.all.tsv.gz	ENSG00000184047	12	122712596	C	CA	chr12_122712596_C_CA	9	0.0337423	0.440041	0.12863	0.166143	INDEL	11	326	0.96671	ENSG00000184047	ENSG00000184047	0.549	rs768236487
QTS000021	ftp://ftp.ebi.ac.uk/pub/databases/spot/eQTL/sumstats/QTS000021/QTD000379/QTD000379.all.tsv.gz	ENSG00000184047	12	122712596	C	CAA	chr12_122712596_C_CAA	54	0.177914	0.213949	-0.109313	0.0875802	INDEL	57	326	0.94018	ENSG00000184047	ENSG00000184047	0.549	rs768236487
QTS000021	ftp://ftp.ebi.ac.uk/pub/databases/spot/eQTL/sumstats/QTS000021/QTD000379/QTD000379.all.tsv.gz	ENSG00000184209	12	122712596	C	CA	chr12_122712596_C_CA	9	0.0337423	0.254276	-0.136407	0.119188	INDEL	11	326	0.96671	ENSG00000184209	ENSG00000184209	14.358	rs768236487
QTS000021	ftp://ftp.ebi.ac.uk/pub/databases/spot/eQTL/sumstats/QTS000021/QTD000379/QTD000379.all.tsv.gz	ENSG00000184209	12	122712596	C	CAA	chr12_122712596_C_CAA	54	0.177914	0.37664	-0.0559922	0.0631415	INDEL	57	326	0.94018	ENSG00000184209	ENSG00000184209	14.358	rs768236487
QTS000021	ftp://ftp.ebi.ac.uk/pub/databases/spot/eQTL/sumstats/QTS000021/QTD000379/QTD000379.all.tsv.gz	ENSG00000184445	12	122712596	C	CA	chr12_122712596_C_CA	9	0.0337423	0.550641	0.133249	0.222762	INDEL	11	326	0.96671	ENSG00000184445	ENSG00000184445	1.088	rs768236487
QTS000021	ftp://ftp.ebi.ac.uk/pub/databases/spot/eQTL/sumstats/QTS000021/QTD000379/QTD000379.all.tsv.gz	ENSG00000184445	12	122712596	C	CAA	chr12_122712596_C_CAA	54	0.177914	0.153486	-0.168051	0.117135	INDEL	57	326	0.94018	ENSG00000184445	ENSG00000184445	1.088	rs768236487
QTS000021	ftp://ftp.ebi.ac.uk/pub/databases/spot/eQTL/sumstats/QTS000021/QTD000379/QTD000379.all.tsv.gz	ENSG00000185344	12	122712596	C	CA	chr12_122712596_C_CA	9	0.0337423	0.461336	0.188584	0.255335	INDEL	11	326	0.96671	ENSG00000185344	ENSG00000185344	3.916	rs768236487
QTS000021	ftp://ftp.ebi.ac.uk/pub/databases/spot/eQTL/sumstats/QTS000021/QTD000379/QTD000379.all.tsv.gz	ENSG00000185344	12	122712596	C	CAA	chr12_122712596_C_CAA	54	0.177914	0.947314	0.00895424	0.135276	INDEL	57	326	0.94018	ENSG00000185344	ENSG00000185344	3.916	rs768236487
QTS000021	ftp://ftp.ebi.ac.uk/pub/databases/spot/eQTL/sumstats/QTS000021/QTD000379/QTD000379.all.tsv.gz	ENSG00000188026	12	122712596	C	CA	chr12_122712596_C_CA	9	0.0337423	0.680367	-0.103054	0.249659	INDEL	11	326	0.96671	ENSG00000188026	ENSG00000188026	0.87	rs768236487
QTS000021	ftp://ftp.ebi.ac.uk/pub/databases/spot/eQTL/sumstats/QTS000021/QTD000379/QTD000379.all.tsv.gz	ENSG00000188026	12	122712596	C	CAA	chr12_122712596_C_CAA	54	0.177914	0.039054	0.271113	0.130211	INDEL	57	326	0.94018	ENSG00000188026	ENSG00000188026	0.87	rs768236487
QTS000021	ftp://ftp.ebi.ac.uk/pub/databases/spot/eQTL/sumstats/QTS000021/QTD000379/QTD000379.all.tsv.gz	ENSG00000188735	12	122712596	C	CA	chr12_122712596_C_CA	9	0.0337423	0.211181	0.19723	0.15706	INDEL	11	326	0.96671	ENSG00000188735	ENSG00000188735	2.792	rs768236487
QTS000021	ftp://ftp.ebi.ac.uk/pub/databases/spot/eQTL/sumstats/QTS000021/QTD000379/QTD000379.all.tsv.gz	ENSG00000188735	12	122712596	C	CAA	chr12_122712596_C_CAA	54	0.177914	0.709685	-0.0311305	0.0834606	INDEL	57	326	0.94018	ENSG00000188735	ENSG00000188735	2.792	rs768236487
QTS000021	ftp://ftp.ebi.ac.uk/pub/databases/spot/eQTL/sumstats/QTS000021/QTD000379/QTD000379.all.tsv.gz	ENSG00000212694	12	122712596	C	CA	chr12_122712596_C_CA	9	0.0337423	0.126992	-0.248906	0.162185	INDEL	11	326	0.96671	ENSG00000212694	ENSG00000212694	4.696	rs768236487
QTS000021	ftp://ftp.ebi.ac.uk/pub/databases/spot/eQTL/sumstats/QTS000021/QTD000379/QTD000379.all.tsv.gz	ENSG00000212694	12	122712596	C	CAA	chr12_122712596_C_CAA	54	0.177914	0.535206	0.0536605	0.086336	INDEL	57	326	0.94018	ENSG00000212694	ENSG00000212694	4.696	rs768236487
QTS000021	ftp://ftp.ebi.ac.uk/pub/databases/spot/eQTL/sumstats/QTS000021/QTD000379/QTD000379.all.tsv.gz	ENSG00000255398	12	122712596	C	CA	chr12_122712596_C_CA	9	0.0337423	0.657222	0.0632365	0.142216	INDEL	11	326	0.96671	ENSG00000255398	ENSG00000255398	5.646	rs768236487
QTS000021	ftp://ftp.ebi.ac.uk/pub/databases/spot/eQTL/sumstats/QTS000021/QTD000379/QTD000379.all.tsv.gz	ENSG00000255398	12	122712596	C	CAA	chr12_122712596_C_CAA	54	0.177914	0.50982	-0.0496517	0.0751481	INDEL	57	326	0.94018	ENSG00000255398	ENSG00000255398	5.646	rs768236487
QTS000021	ftp://ftp.ebi.ac.uk/pub/databases/spot/eQTL/sumstats/QTS000021/QTD000379/QTD000379.all.tsv.gz	ENSG00000256092	12	122712596	C	CA	chr12_122712596_C_CA	9	0.0337423	0.494691	-0.146295	0.213706	INDEL	11	326	0.96671	ENSG00000256092	ENSG00000256092	1.093	rs768236487
QTS000021	ftp://ftp.ebi.ac.uk/pub/databases/spot/eQTL/sumstats/QTS000021/QTD000379/QTD000379.all.tsv.gz	ENSG00000256092	12	122712596	C	CAA	chr12_122712596_C_CAA	54	0.177914	0.963705	0.00515947	0.113193	INDEL	57	326	0.94018	ENSG00000256092	ENSG00000256092	1.093	rs768236487
QTS000021	ftp://ftp.ebi.ac.uk/pub/databases/spot/eQTL/sumstats/QTS000021/QTD000379/QTD000379.all.tsv.gz	ENSG00000256546	12	122712596	C	CA	chr12_122712596_C_CA	9	0.0337423	0.477182	-0.145813	0.204605	INDEL	11	326	0.96671	ENSG00000256546	ENSG00000256546	1.235	rs768236487
QTS000021	ftp://ftp.ebi.ac.uk/pub/databases/spot/eQTL/sumstats/QTS000021/QTD000379/QTD000379.all.tsv.gz	ENSG00000256546	12	122712596	C	CAA	chr12_122712596_C_CAA	54	0.177914	0.463234	-0.0795676	0.10819	INDEL	57	326	0.94018	ENSG00000256546	ENSG00000256546	1.235	rs768236487
QTS000021	ftp://ftp.ebi.ac.uk/pub/databases/spot/eQTL/sumstats/QTS000021/QTD000379/QTD000379.all.tsv.gz	ENSG00000272849	12	122712596	C	CA	chr12_122712596_C_CA	9	0.0337423	0.561093	-0.0633486	0.108746	INDEL	11	326	0.96671	ENSG00000272849	ENSG00000272849	3.57	rs768236487
QTS000021	ftp://ftp.ebi.ac.uk/pub/databases/spot/eQTL/sumstats/QTS000021/QTD000379/QTD000379.all.tsv.gz	ENSG00000272849	12	122712596	C	CAA	chr12_122712596_C_CAA	54	0.177914	0.411743	0.0472849	0.0574433	INDEL	57	326	0.94018	ENSG00000272849	ENSG00000272849	3.57	rs768236487
QTS000021	ftp://ftp.ebi.ac.uk/pub/databases/spot/eQTL/sumstats/QTS000021/QTD000379/QTD000379.all.tsv.gz	ENSG00000274427	12	122712596	C	CA	chr12_122712596_C_CA	9	0.0337423	0.823554	-0.0492848	0.22064	INDEL	11	326	0.96671	ENSG00000274427	ENSG00000274427	0.868	rs768236487
QTS000021	ftp://ftp.ebi.ac.uk/pub/databases/spot/eQTL/sumstats/QTS000021/QTD000379/QTD000379.all.tsv.gz	ENSG00000274427	12	122712596	C	CAA	chr12_122712596_C_CAA	54	0.177914	0.12156	0.180256	0.115757	INDEL	57	326	0.94018	ENSG00000274427	ENSG00000274427	0.868	rs768236487
QTS000021	ftp://ftp.ebi.ac.uk/pub/databases/spot/eQTL/sumstats/QTS000021/QTD000379/QTD000379.all.tsv.gz	ENSG00000278112	12	122712596	C	CA	chr12_122712596_C_CA	9	0.0337423	0.068044	-0.429071	0.233424	INDEL	11	326	0.96671	ENSG00000278112	ENSG00000278112	0.75	rs768236487
QTS000021	ftp://ftp.ebi.ac.uk/pub/databases/spot/eQTL/sumstats/QTS000021/QTD000379/QTD000379.all.tsv.gz	ENSG00000278112	12	122712596	C	CAA	chr12_122712596_C_CAA	54	0.177914	0.204539	0.158228	0.124165	INDEL	57	326	0.94018	ENSG00000278112	ENSG00000278112	0.75	rs768236487
QTS000021	ftp://ftp.ebi.ac.uk/pub/databases/spot/eQTL/sumstats/QTS000021/QTD000379/QTD000379.all.tsv.gz	ENSG00000033030	12	122712607	AAAGAAAAG	A	chr12_122712607_AAAGAAAAG_A	77	0.303681	0.992914	0.000587725	0.0660677	INDEL	99	326	0.95446	ENSG00000033030	ENSG00000033030	11.035	rs1471190985
QTS000021	ftp://ftp.ebi.ac.uk/pub/databases/spot/eQTL/sumstats/QTS000021/QTD000379/QTD000379.all.tsv.gz	ENSG00000033030	12	122712607	AAAGAAAAG	A	chr12_122712607_AAAGAAAAG_A	77	0.303681	0.992914	0.000587725	0.0660677	INDEL	99	326	0.95446	ENSG00000033030	ENSG00000033030	11.035	rs778644051
QTS000021	ftp://ftp.ebi.ac.uk/pub/databases/spot/eQTL/sumstats/QTS000021/QTD000379/QTD000379.all.tsv.gz	ENSG00000051825	12	122712607	AAAGAAAAG	A	chr12_122712607_AAAGAAAAG_A	77	0.303681	0.0260434	0.129848	0.0577574	INDEL	99	326	0.95446	ENSG00000051825	ENSG00000051825	0.903	rs1471190985
QTS000021	ftp://ftp.ebi.ac.uk/pub/databases/spot/eQTL/sumstats/QTS000021/QTD000379/QTD000379.all.tsv.gz	ENSG00000051825	12	122712607	AAAGAAAAG	A	chr12_122712607_AAAGAAAAG_A	77	0.303681	0.0260434	0.129848	0.0577574	INDEL	99	326	0.95446	ENSG00000051825	ENSG00000051825	0.903	rs778644051
QTS000021	ftp://ftp.ebi.ac.uk/pub/databases/spot/eQTL/sumstats/QTS000021/QTD000379/QTD000379.all.tsv.gz	ENSG00000086598	12	122712607	AAAGAAAAG	A	chr12_122712607_AAAGAAAAG_A	77	0.303681	0.848837	0.0153651	0.0804725	INDEL	99	326	0.95446	ENSG00000086598	ENSG00000086598	108.516	rs1471190985
QTS000021	ftp://ftp.ebi.ac.uk/pub/databases/spot/eQTL/sumstats/QTS000021/QTD000379/QTD000379.all.tsv.gz	ENSG00000086598	12	122712607	AAAGAAAAG	A	chr12_122712607_AAAGAAAAG_A	77	0.303681	0.848837	0.0153651	0.0804725	INDEL	99	326	0.95446	ENSG00000086598	ENSG00000086598	108.516	rs778644051
QTS000021	ftp://ftp.ebi.ac.uk/pub/databases/spot/eQTL/sumstats/QTS000021/QTD000379/QTD000379.all.tsv.gz	ENSG00000090975	12	122712607	AAAGAAAAG	A	chr12_122712607_AAAGAAAAG_A	77	0.303681	0.29658	0.0933349	0.089103	INDEL	99	326	0.95446	ENSG00000090975	ENSG00000090975	0.618	rs1471190985
QTS000021	ftp://ftp.ebi.ac.uk/pub/databases/spot/eQTL/sumstats/QTS000021/QTD000379/QTD000379.all.tsv.gz	ENSG00000090975	12	122712607	AAAGAAAAG	A	chr12_122712607_AAAGAAAAG_A	77	0.303681	0.29658	0.0933349	0.089103	INDEL	99	326	0.95446	ENSG00000090975	ENSG00000090975	0.618	rs778644051
QTS000021	ftp://ftp.ebi.ac.uk/pub/databases/spot/eQTL/sumstats/QTS000021/QTD000379/QTD000379.all.tsv.gz	ENSG00000110801	12	122712607	AAAGAAAAG	A	chr12_122712607_AAAGAAAAG_A	77	0.303681	0.29481	-0.0773155	0.073539	INDEL	99	326	0.95446	ENSG00000110801	ENSG00000110801	3.103	rs1471190985
QTS000021	ftp://ftp.ebi.ac.uk/pub/databases/spot/eQTL/sumstats/QTS000021/QTD000379/QTD000379.all.tsv.gz	ENSG00000110801	12	122712607	AAAGAAAAG	A	chr12_122712607_AAAGAAAAG_A	77	0.303681	0.29481	-0.0773155	0.073539	INDEL	99	326	0.95446	ENSG00000110801	ENSG00000110801	3.103	rs778644051
QTS000021	ftp://ftp.ebi.ac.uk/pub/databases/spot/eQTL/sumstats/QTS000021/QTD000379/QTD000379.all.tsv.gz	ENSG00000110987	12	122712607	AAAGAAAAG	A	chr12_122712607_AAAGAAAAG_A	77	0.303681	0.579922	-0.0577474	0.104102	INDEL	99	326	0.95446	ENSG00000110987	ENSG00000110987	1.303	rs1471190985
QTS000021	ftp://ftp.ebi.ac.uk/pub/databases/spot/eQTL/sumstats/QTS000021/QTD000379/QTD000379.all.tsv.gz	ENSG00000110987	12	122712607	AAAGAAAAG	A	chr12_122712607_AAAGAAAAG_A	77	0.303681	0.579922	-0.0577474	0.104102	INDEL	99	326	0.95446	ENSG00000110987	ENSG00000110987	1.303	rs778644051
QTS000021	ftp://ftp.ebi.ac.uk/pub/databases/spot/eQTL/sumstats/QTS000021/QTD000379/QTD000379.all.tsv.gz	ENSG00000111011	12	122712607	AAAGAAAAG	A	chr12_122712607_AAAGAAAAG_A	77	0.303681	0.818391	0.0168636	0.0733124	INDEL	99	326	0.95446	ENSG00000111011	ENSG00000111011	32.678	rs1471190985
QTS000021	ftp://ftp.ebi.ac.uk/pub/databases/spot/eQTL/sumstats/QTS000021/QTD000379/QTD000379.all.tsv.gz	ENSG00000111011	12	122712607	AAAGAAAAG	A	chr12_122712607_AAAGAAAAG_A	77	0.303681	0.818391	0.0168636	0.0733124	INDEL	99	326	0.95446	ENSG00000111011	ENSG00000111011	32.678	rs778644051
QTS000021	ftp://ftp.ebi.ac.uk/pub/databases/spot/eQTL/sumstats/QTS000021/QTD000379/QTD000379.all.tsv.gz	ENSG00000111328	12	122712607	AAAGAAAAG	A	chr12_122712607_AAAGAAAAG_A	77	0.303681	0.817607	0.020391	0.0882594	INDEL	99	326	0.95446	ENSG00000111328	ENSG00000111328	10.667	rs1471190985
QTS000021	ftp://ftp.ebi.ac.uk/pub/databases/spot/eQTL/sumstats/QTS000021/QTD000379/QTD000379.all.tsv.gz	ENSG00000111328	12	122712607	AAAGAAAAG	A	chr12_122712607_AAAGAAAAG_A	77	0.303681	0.817607	0.020391	0.0882594	INDEL	99	326	0.95446	ENSG00000111328	ENSG00000111328	10.667	rs778644051
QTS000021	ftp://ftp.ebi.ac.uk/pub/databases/spot/eQTL/sumstats/QTS000021/QTD000379/QTD000379.all.tsv.gz	ENSG00000111358	12	122712607	AAAGAAAAG	A	chr12_122712607_AAAGAAAAG_A	77	0.303681	0.131518	-0.0941744	0.0620985	INDEL	99	326	0.95446	ENSG00000111358	ENSG00000111358	15.55	rs1471190985
QTS000021	ftp://ftp.ebi.ac.uk/pub/databases/spot/eQTL/sumstats/QTS000021/QTD000379/QTD000379.all.tsv.gz	ENSG00000111358	12	122712607	AAAGAAAAG	A	chr12_122712607_AAAGAAAAG_A	77	0.303681	0.131518	-0.0941744	0.0620985	INDEL	99	326	0.95446	ENSG00000111358	ENSG00000111358	15.55	rs778644051
QTS000021	ftp://ftp.ebi.ac.uk/pub/databases/spot/eQTL/sumstats/QTS000021/QTD000379/QTD000379.all.tsv.gz	ENSG00000111361	12	122712607	AAAGAAAAG	A	chr12_122712607_AAAGAAAAG_A	77	0.303681	0.858775	0.0129316	0.0725496	INDEL	99	326	0.95446	ENSG00000111361	ENSG00000111361	28.439	rs1471190985
QTS000021	ftp://ftp.ebi.ac.uk/pub/databases/spot/eQTL/sumstats/QTS000021/QTD000379/QTD000379.all.tsv.gz	ENSG00000111361	12	122712607	AAAGAAAAG	A	chr12_122712607_AAAGAAAAG_A	77	0.303681	0.858775	0.0129316	0.0725496	INDEL	99	326	0.95446	ENSG00000111361	ENSG00000111361	28.439	rs778644051
QTS000021	ftp://ftp.ebi.ac.uk/pub/databases/spot/eQTL/sumstats/QTS000021/QTD000379/QTD000379.all.tsv.gz	ENSG00000111364	12	122712607	AAAGAAAAG	A	chr12_122712607_AAAGAAAAG_A	77	0.303681	0.370797	0.0714262	0.0795646	INDEL	99	326	0.95446	ENSG00000111364	ENSG00000111364	8.692	rs1471190985
QTS000021	ftp://ftp.ebi.ac.uk/pub/databases/spot/eQTL/sumstats/QTS000021/QTD000379/QTD000379.all.tsv.gz	ENSG00000111364	12	122712607	AAAGAAAAG	A	chr12_122712607_AAAGAAAAG_A	77	0.303681	0.370797	0.0714262	0.0795646	INDEL	99	326	0.95446	ENSG00000111364	ENSG00000111364	8.692	rs778644051
QTS000021	ftp://ftp.ebi.ac.uk/pub/databases/spot/eQTL/sumstats/QTS000021/QTD000379/QTD000379.all.tsv.gz	ENSG00000130779	12	122712607	AAAGAAAAG	A	chr12_122712607_AAAGAAAAG_A	77	0.303681	0.841303	0.0136952	0.0682782	INDEL	99	326	0.95446	ENSG00000130779	ENSG00000130779	20.443	rs1471190985
QTS000021	ftp://ftp.ebi.ac.uk/pub/databases/spot/eQTL/sumstats/QTS000021/QTD000379/QTD000379.all.tsv.gz	ENSG00000130779	12	122712607	AAAGAAAAG	A	chr12_122712607_AAAGAAAAG_A	77	0.303681	0.841303	0.0136952	0.0682782	INDEL	99	326	0.95446	ENSG00000130779	ENSG00000130779	20.443	rs778644051
QTS000021	ftp://ftp.ebi.ac.uk/pub/databases/spot/eQTL/sumstats/QTS000021/QTD000379/QTD000379.all.tsv.gz	ENSG00000130787	12	122712607	AAAGAAAAG	A	chr12_122712607_AAAGAAAAG_A	77	0.303681	0.439059	-0.0929564	0.119808	INDEL	99	326	0.95446	ENSG00000130787	ENSG00000130787	0.701	rs1471190985
QTS000021	ftp://ftp.ebi.ac.uk/pub/databases/spot/eQTL/sumstats/QTS000021/QTD000379/QTD000379.all.tsv.gz	ENSG00000130787	12	122712607	AAAGAAAAG	A	chr12_122712607_AAAGAAAAG_A	77	0.303681	0.439059	-0.0929564	0.119808	INDEL	99	326	0.95446	ENSG00000130787	ENSG00000130787	0.701	rs778644051
QTS000021	ftp://ftp.ebi.ac.uk/pub/databases/spot/eQTL/sumstats/QTS000021/QTD000379/QTD000379.all.tsv.gz	ENSG00000130921	12	122712607	AAAGAAAAG	A	chr12_122712607_AAAGAAAAG_A	77	0.303681	0.618735	0.0282545	0.0566569	INDEL	99	326	0.95446	ENSG00000130921	ENSG00000130921	3.049	rs1471190985
QTS000021	ftp://ftp.ebi.ac.uk/pub/databases/spot/eQTL/sumstats/QTS000021/QTD000379/QTD000379.all.tsv.gz	ENSG00000130921	12	122712607	AAAGAAAAG	A	chr12_122712607_AAAGAAAAG_A	77	0.303681	0.618735	0.0282545	0.0566569	INDEL	99	326	0.95446	ENSG00000130921	ENSG00000130921	3.049	rs778644051
QTS000021	ftp://ftp.ebi.ac.uk/pub/databases/spot/eQTL/sumstats/QTS000021/QTD000379/QTD000379.all.tsv.gz	ENSG00000139697	12	122712607	AAAGAAAAG	A	chr12_122712607_AAAGAAAAG_A	77	0.303681	0.576839	0.0280092	0.0500839	INDEL	99	326	0.95446	ENSG00000139697	ENSG00000139697	16.054	rs1471190985
QTS000021	ftp://ftp.ebi.ac.uk/pub/databases/spot/eQTL/sumstats/QTS000021/QTD000379/QTD000379.all.tsv.gz	ENSG00000139697	12	122712607	AAAGAAAAG	A	chr12_122712607_AAAGAAAAG_A	77	0.303681	0.576839	0.0280092	0.0500839	INDEL	99	326	0.95446	ENSG00000139697	ENSG00000139697	16.054	rs778644051
QTS000021	ftp://ftp.ebi.ac.uk/pub/databases/spot/eQTL/sumstats/QTS000021/QTD000379/QTD000379.all.tsv.gz	ENSG00000139718	12	122712607	AAAGAAAAG	A	chr12_122712607_AAAGAAAAG_A	77	0.303681	0.70955	-0.0257143	0.0689061	INDEL	99	326	0.95446	ENSG00000139718	ENSG00000139718	11.516	rs1471190985
QTS000021	ftp://ftp.ebi.ac.uk/pub/databases/spot/eQTL/sumstats/QTS000021/QTD000379/QTD000379.all.tsv.gz	ENSG00000139718	12	122712607	AAAGAAAAG	A	chr12_122712607_AAAGAAAAG_A	77	0.303681	0.70955	-0.0257143	0.0689061	INDEL	99	326	0.95446	ENSG00000139718	ENSG00000139718	11.516	rs778644051
QTS000021	ftp://ftp.ebi.ac.uk/pub/databases/spot/eQTL/sumstats/QTS000021/QTD000379/QTD000379.all.tsv.gz	ENSG00000139719	12	122712607	AAAGAAAAG	A	chr12_122712607_AAAGAAAAG_A	77	0.303681	0.657351	0.0234032	0.0526539	INDEL	99	326	0.95446	ENSG00000139719	ENSG00000139719	5.698	rs1471190985
QTS000021	ftp://ftp.ebi.ac.uk/pub/databases/spot/eQTL/sumstats/QTS000021/QTD000379/QTD000379.all.tsv.gz	ENSG00000139719	12	122712607	AAAGAAAAG	A	chr12_122712607_AAAGAAAAG_A	77	0.303681	0.657351	0.0234032	0.0526539	INDEL	99	326	0.95446	ENSG00000139719	ENSG00000139719	5.698	rs778644051
QTS000021	ftp://ftp.ebi.ac.uk/pub/databases/spot/eQTL/sumstats/QTS000021/QTD000379/QTD000379.all.tsv.gz	ENSG00000139722	12	122712607	AAAGAAAAG	A	chr12_122712607_AAAGAAAAG_A	77	0.303681	0.828032	0.00987995	0.045402	INDEL	99	326	0.95446	ENSG00000139722	ENSG00000139722	22.202	rs1471190985
QTS000021	ftp://ftp.ebi.ac.uk/pub/databases/spot/eQTL/sumstats/QTS000021/QTD000379/QTD000379.all.tsv.gz	ENSG00000139722	12	122712607	AAAGAAAAG	A	chr12_122712607_AAAGAAAAG_A	77	0.303681	0.828032	0.00987995	0.045402	INDEL	99	326	0.95446	ENSG00000139722	ENSG00000139722	22.202	rs778644051
QTS000021	ftp://ftp.ebi.ac.uk/pub/databases/spot/eQTL/sumstats/QTS000021/QTD000379/QTD000379.all.tsv.gz	ENSG00000139725	12	122712607	AAAGAAAAG	A	chr12_122712607_AAAGAAAAG_A	77	0.303681	0.99979	2.06332e-05	0.0782384	INDEL	99	326	0.95446	ENSG00000139725	ENSG00000139725	2.905	rs1471190985
QTS000021	ftp://ftp.ebi.ac.uk/pub/databases/spot/eQTL/sumstats/QTS000021/QTD000379/QTD000379.all.tsv.gz	ENSG00000139725	12	122712607	AAAGAAAAG	A	chr12_122712607_AAAGAAAAG_A	77	0.303681	0.99979	2.06332e-05	0.0782384	INDEL	99	326	0.95446	ENSG00000139725	ENSG00000139725	2.905	rs778644051
QTS000021	ftp://ftp.ebi.ac.uk/pub/databases/spot/eQTL/sumstats/QTS000021/QTD000379/QTD000379.all.tsv.gz	ENSG00000139726	12	122712607	AAAGAAAAG	A	chr12_122712607_AAAGAAAAG_A	77	0.303681	0.228611	0.0966793	0.0799699	INDEL	99	326	0.95446	ENSG00000139726	ENSG00000139726	26.444	rs1471190985
QTS000021	ftp://ftp.ebi.ac.uk/pub/databases/spot/eQTL/sumstats/QTS000021/QTD000379/QTD000379.all.tsv.gz	ENSG00000139726	12	122712607	AAAGAAAAG	A	chr12_122712607_AAAGAAAAG_A	77	0.303681	0.228611	0.0966793	0.0799699	INDEL	99	326	0.95446	ENSG00000139726	ENSG00000139726	26.444	rs778644051
QTS000021	ftp://ftp.ebi.ac.uk/pub/databases/spot/eQTL/sumstats/QTS000021/QTD000379/QTD000379.all.tsv.gz	ENSG00000150977	12	122712607	AAAGAAAAG	A	chr12_122712607_AAAGAAAAG_A	77	0.303681	0.470702	0.0542024	0.0749487	INDEL	99	326	0.95446	ENSG00000150977	ENSG00000150977	372.072	rs1471190985
QTS000021	ftp://ftp.ebi.ac.uk/pub/databases/spot/eQTL/sumstats/QTS000021/QTD000379/QTD000379.all.tsv.gz	ENSG00000150977	12	122712607	AAAGAAAAG	A	chr12_122712607_AAAGAAAAG_A	77	0.303681	0.470702	0.0542024	0.0749487	INDEL	99	326	0.95446	ENSG00000150977	ENSG00000150977	372.072	rs778644051
QTS000021	ftp://ftp.ebi.ac.uk/pub/databases/spot/eQTL/sumstats/QTS000021/QTD000379/QTD000379.all.tsv.gz	ENSG00000158104	12	122712607	AAAGAAAAG	A	chr12_122712607_AAAGAAAAG_A	77	0.303681	0.85834	0.015495	0.0866613	INDEL	99	326	0.95446	ENSG00000158104	ENSG00000158104	0.551	rs1471190985
QTS000021	ftp://ftp.ebi.ac.uk/pub/databases/spot/eQTL/sumstats/QTS000021/QTD000379/QTD000379.all.tsv.gz	ENSG00000158104	12	122712607	AAAGAAAAG	A	chr12_122712607_AAAGAAAAG_A	77	0.303681	0.85834	0.015495	0.0866613	INDEL	99	326	0.95446	ENSG00000158104	ENSG00000158104	0.551	rs778644051
QTS000021	ftp://ftp.ebi.ac.uk/pub/databases/spot/eQTL/sumstats/QTS000021/QTD000379/QTD000379.all.tsv.gz	ENSG00000168778	12	122712607	AAAGAAAAG	A	chr12_122712607_AAAGAAAAG_A	77	0.303681	0.301289	0.0949116	0.0914988	INDEL	99	326	0.95446	ENSG00000168778	ENSG00000168778	2.267	rs1471190985
QTS000021	ftp://ftp.ebi.ac.uk/pub/databases/spot/eQTL/sumstats/QTS000021/QTD000379/QTD000379.all.tsv.gz	ENSG00000168778	12	122712607	AAAGAAAAG	A	chr12_122712607_AAAGAAAAG_A	77	0.303681	0.301289	0.0949116	0.0914988	INDEL	99	326	0.95446	ENSG00000168778	ENSG00000168778	2.267	rs778644051
QTS000021	ftp://ftp.ebi.ac.uk/pub/databases/spot/eQTL/sumstats/QTS000021/QTD000379/QTD000379.all.tsv.gz	ENSG00000175727	12	122712607	AAAGAAAAG	A	chr12_122712607_AAAGAAAAG_A	77	0.303681	0.623978	-0.035317	0.0718923	INDEL	99	326	0.95446	ENSG00000175727	ENSG00000175727	18.566	rs1471190985
QTS000021	ftp://ftp.ebi.ac.uk/pub/databases/spot/eQTL/sumstats/QTS000021/QTD000379/QTD000379.all.tsv.gz	ENSG00000175727	12	122712607	AAAGAAAAG	A	chr12_122712607_AAAGAAAAG_A	77	0.303681	0.623978	-0.035317	0.0718923	INDEL	99	326	0.95446	ENSG00000175727	ENSG00000175727	18.566	rs778644051
QTS000021	ftp://ftp.ebi.ac.uk/pub/databases/spot/eQTL/sumstats/QTS000021/QTD000379/QTD000379.all.tsv.gz	ENSG00000182196	12	122712607	AAAGAAAAG	A	chr12_122712607_AAAGAAAAG_A	77	0.303681	0.971275	-0.002621	0.0726648	INDEL	99	326	0.95446	ENSG00000182196	ENSG00000182196	1.389	rs1471190985
QTS000021	ftp://ftp.ebi.ac.uk/pub/databases/spot/eQTL/sumstats/QTS000021/QTD000379/QTD000379.all.tsv.gz	ENSG00000182196	12	122712607	AAAGAAAAG	A	chr12_122712607_AAAGAAAAG_A	77	0.303681	0.971275	-0.002621	0.0726648	INDEL	99	326	0.95446	ENSG00000182196	ENSG00000182196	1.389	rs778644051
QTS000021	ftp://ftp.ebi.ac.uk/pub/databases/spot/eQTL/sumstats/QTS000021/QTD000379/QTD000379.all.tsv.gz	ENSG00000182782	12	122712607	AAAGAAAAG	A	chr12_122712607_AAAGAAAAG_A	77	0.303681	0.000286851	0.253218	0.0681517	INDEL	99	326	0.95446	ENSG00000182782	ENSG00000182782	30.49	rs1471190985
QTS000021	ftp://ftp.ebi.ac.uk/pub/databases/spot/eQTL/sumstats/QTS000021/QTD000379/QTD000379.all.tsv.gz	ENSG00000182782	12	122712607	AAAGAAAAG	A	chr12_122712607_AAAGAAAAG_A	77	0.303681	0.000286851	0.253218	0.0681517	INDEL	99	326	0.95446	ENSG00000182782	ENSG00000182782	30.49	rs778644051
QTS000021	ftp://ftp.ebi.ac.uk/pub/databases/spot/eQTL/sumstats/QTS000021/QTD000379/QTD000379.all.tsv.gz	ENSG00000183955	12	122712607	AAAGAAAAG	A	chr12_122712607_AAAGAAAAG_A	77	0.303681	0.742236	-0.0246524	0.0748154	INDEL	99	326	0.95446	ENSG00000183955	ENSG00000183955	16.491	rs1471190985
QTS000021	ftp://ftp.ebi.ac.uk/pub/databases/spot/eQTL/sumstats/QTS000021/QTD000379/QTD000379.all.tsv.gz	ENSG00000183955	12	122712607	AAAGAAAAG	A	chr12_122712607_AAAGAAAAG_A	77	0.303681	0.742236	-0.0246524	0.0748154	INDEL	99	326	0.95446	ENSG00000183955	ENSG00000183955	16.491	rs778644051
QTS000021	ftp://ftp.ebi.ac.uk/pub/databases/spot/eQTL/sumstats/QTS000021/QTD000379/QTD000379.all.tsv.gz	ENSG00000184047	12	122712607	AAAGAAAAG	A	chr12_122712607_AAAGAAAAG_A	77	0.303681	0.0292238	0.151374	0.0687487	INDEL	99	326	0.95446	ENSG00000184047	ENSG00000184047	0.549	rs1471190985
QTS000021	ftp://ftp.ebi.ac.uk/pub/databases/spot/eQTL/sumstats/QTS000021/QTD000379/QTD000379.all.tsv.gz	ENSG00000184047	12	122712607	AAAGAAAAG	A	chr12_122712607_AAAGAAAAG_A	77	0.303681	0.0292238	0.151374	0.0687487	INDEL	99	326	0.95446	ENSG00000184047	ENSG00000184047	0.549	rs778644051
QTS000021	ftp://ftp.ebi.ac.uk/pub/databases/spot/eQTL/sumstats/QTS000021/QTD000379/QTD000379.all.tsv.gz	ENSG00000184209	12	122712607	AAAGAAAAG	A	chr12_122712607_AAAGAAAAG_A	77	0.303681	0.529297	0.0316371	0.0501726	INDEL	99	326	0.95446	ENSG00000184209	ENSG00000184209	14.358	rs1471190985
QTS000021	ftp://ftp.ebi.ac.uk/pub/databases/spot/eQTL/sumstats/QTS000021/QTD000379/QTD000379.all.tsv.gz	ENSG00000184209	12	122712607	AAAGAAAAG	A	chr12_122712607_AAAGAAAAG_A	77	0.303681	0.529297	0.0316371	0.0501726	INDEL	99	326	0.95446	ENSG00000184209	ENSG00000184209	14.358	rs778644051
QTS000021	ftp://ftp.ebi.ac.uk/pub/databases/spot/eQTL/sumstats/QTS000021/QTD000379/QTD000379.all.tsv.gz	ENSG00000184445	12	122712607	AAAGAAAAG	A	chr12_122712607_AAAGAAAAG_A	77	0.303681	0.541556	0.0571987	0.0934802	INDEL	99	326	0.95446	ENSG00000184445	ENSG00000184445	1.088	rs1471190985
QTS000021	ftp://ftp.ebi.ac.uk/pub/databases/spot/eQTL/sumstats/QTS000021/QTD000379/QTD000379.all.tsv.gz	ENSG00000184445	12	122712607	AAAGAAAAG	A	chr12_122712607_AAAGAAAAG_A	77	0.303681	0.541556	0.0571987	0.0934802	INDEL	99	326	0.95446	ENSG00000184445	ENSG00000184445	1.088	rs778644051
QTS000021	ftp://ftp.ebi.ac.uk/pub/databases/spot/eQTL/sumstats/QTS000021/QTD000379/QTD000379.all.tsv.gz	ENSG00000185344	12	122712607	AAAGAAAAG	A	chr12_122712607_AAAGAAAAG_A	77	0.303681	0.111739	-0.170294	0.106436	INDEL	99	326	0.95446	ENSG00000185344	ENSG00000185344	3.916	rs1471190985
QTS000021	ftp://ftp.ebi.ac.uk/pub/databases/spot/eQTL/sumstats/QTS000021/QTD000379/QTD000379.all.tsv.gz	ENSG00000185344	12	122712607	AAAGAAAAG	A	chr12_122712607_AAAGAAAAG_A	77	0.303681	0.111739	-0.170294	0.106436	INDEL	99	326	0.95446	ENSG00000185344	ENSG00000185344	3.916	rs778644051
QTS000021	ftp://ftp.ebi.ac.uk/pub/databases/spot/eQTL/sumstats/QTS000021/QTD000379/QTD000379.all.tsv.gz	ENSG00000188026	12	122712607	AAAGAAAAG	A	chr12_122712607_AAAGAAAAG_A	77	0.303681	0.688383	0.042103	0.104776	INDEL	99	326	0.95446	ENSG00000188026	ENSG00000188026	0.87	rs1471190985
QTS000021	ftp://ftp.ebi.ac.uk/pub/databases/spot/eQTL/sumstats/QTS000021/QTD000379/QTD000379.all.tsv.gz	ENSG00000188026	12	122712607	AAAGAAAAG	A	chr12_122712607_AAAGAAAAG_A	77	0.303681	0.688383	0.042103	0.104776	INDEL	99	326	0.95446	ENSG00000188026	ENSG00000188026	0.87	rs778644051
QTS000021	ftp://ftp.ebi.ac.uk/pub/databases/spot/eQTL/sumstats/QTS000021/QTD000379/QTD000379.all.tsv.gz	ENSG00000188735	12	122712607	AAAGAAAAG	A	chr12_122712607_AAAGAAAAG_A	77	0.303681	0.708554	-0.0248049	0.0662313	INDEL	99	326	0.95446	ENSG00000188735	ENSG00000188735	2.792	rs1471190985
QTS000021	ftp://ftp.ebi.ac.uk/pub/databases/spot/eQTL/sumstats/QTS000021/QTD000379/QTD000379.all.tsv.gz	ENSG00000188735	12	122712607	AAAGAAAAG	A	chr12_122712607_AAAGAAAAG_A	77	0.303681	0.708554	-0.0248049	0.0662313	INDEL	99	326	0.95446	ENSG00000188735	ENSG00000188735	2.792	rs778644051
QTS000021	ftp://ftp.ebi.ac.uk/pub/databases/spot/eQTL/sumstats/QTS000021/QTD000379/QTD000379.all.tsv.gz	ENSG00000212694	12	122712607	AAAGAAAAG	A	chr12_122712607_AAAGAAAAG_A	77	0.303681	0.559818	-0.0400477	0.0685238	INDEL	99	326	0.95446	ENSG00000212694	ENSG00000212694	4.696	rs1471190985
QTS000021	ftp://ftp.ebi.ac.uk/pub/databases/spot/eQTL/sumstats/QTS000021/QTD000379/QTD000379.all.tsv.gz	ENSG00000212694	12	122712607	AAAGAAAAG	A	chr12_122712607_AAAGAAAAG_A	77	0.303681	0.559818	-0.0400477	0.0685238	INDEL	99	326	0.95446	ENSG00000212694	ENSG00000212694	4.696	rs778644051
QTS000021	ftp://ftp.ebi.ac.uk/pub/databases/spot/eQTL/sumstats/QTS000021/QTD000379/QTD000379.all.tsv.gz	ENSG00000255398	12	122712607	AAAGAAAAG	A	chr12_122712607_AAAGAAAAG_A	77	0.303681	0.0367143	0.124049	0.0588461	INDEL	99	326	0.95446	ENSG00000255398	ENSG00000255398	5.646	rs1471190985
QTS000021	ftp://ftp.ebi.ac.uk/pub/databases/spot/eQTL/sumstats/QTS000021/QTD000379/QTD000379.all.tsv.gz	ENSG00000255398	12	122712607	AAAGAAAAG	A	chr12_122712607_AAAGAAAAG_A	77	0.303681	0.0367143	0.124049	0.0588461	INDEL	99	326	0.95446	ENSG00000255398	ENSG00000255398	5.646	rs778644051
QTS000021	ftp://ftp.ebi.ac.uk/pub/databases/spot/eQTL/sumstats/QTS000021/QTD000379/QTD000379.all.tsv.gz	ENSG00000256092	12	122712607	AAAGAAAAG	A	chr12_122712607_AAAGAAAAG_A	77	0.303681	0.943424	-0.00638548	0.0898252	INDEL	99	326	0.95446	ENSG00000256092	ENSG00000256092	1.093	rs1471190985
QTS000021	ftp://ftp.ebi.ac.uk/pub/databases/spot/eQTL/sumstats/QTS000021/QTD000379/QTD000379.all.tsv.gz	ENSG00000256092	12	122712607	AAAGAAAAG	A	chr12_122712607_AAAGAAAAG_A	77	0.303681	0.943424	-0.00638548	0.0898252	INDEL	99	326	0.95446	ENSG00000256092	ENSG00000256092	1.093	rs778644051
QTS000021	ftp://ftp.ebi.ac.uk/pub/databases/spot/eQTL/sumstats/QTS000021/QTD000379/QTD000379.all.tsv.gz	ENSG00000256546	12	122712607	AAAGAAAAG	A	chr12_122712607_AAAGAAAAG_A	77	0.303681	0.5113	0.0565487	0.0858872	INDEL	99	326	0.95446	ENSG00000256546	ENSG00000256546	1.235	rs1471190985
QTS000021	ftp://ftp.ebi.ac.uk/pub/databases/spot/eQTL/sumstats/QTS000021/QTD000379/QTD000379.all.tsv.gz	ENSG00000256546	12	122712607	AAAGAAAAG	A	chr12_122712607_AAAGAAAAG_A	77	0.303681	0.5113	0.0565487	0.0858872	INDEL	99	326	0.95446	ENSG00000256546	ENSG00000256546	1.235	rs778644051
QTS000021	ftp://ftp.ebi.ac.uk/pub/databases/spot/eQTL/sumstats/QTS000021/QTD000379/QTD000379.all.tsv.gz	ENSG00000272849	12	122712607	AAAGAAAAG	A	chr12_122712607_AAAGAAAAG_A	77	0.303681	0.600717	0.0239417	0.0456469	INDEL	99	326	0.95446	ENSG00000272849	ENSG00000272849	3.57	rs1471190985
QTS000021	ftp://ftp.ebi.ac.uk/pub/databases/spot/eQTL/sumstats/QTS000021/QTD000379/QTD000379.all.tsv.gz	ENSG00000272849	12	122712607	AAAGAAAAG	A	chr12_122712607_AAAGAAAAG_A	77	0.303681	0.600717	0.0239417	0.0456469	INDEL	99	326	0.95446	ENSG00000272849	ENSG00000272849	3.57	rs778644051
QTS000021	ftp://ftp.ebi.ac.uk/pub/databases/spot/eQTL/sumstats/QTS000021/QTD000379/QTD000379.all.tsv.gz	ENSG00000274427	12	122712607	AAAGAAAAG	A	chr12_122712607_AAAGAAAAG_A	77	0.303681	0.959425	0.00471946	0.0926096	INDEL	99	326	0.95446	ENSG00000274427	ENSG00000274427	0.868	rs1471190985
QTS000021	ftp://ftp.ebi.ac.uk/pub/databases/spot/eQTL/sumstats/QTS000021/QTD000379/QTD000379.all.tsv.gz	ENSG00000274427	12	122712607	AAAGAAAAG	A	chr12_122712607_AAAGAAAAG_A	77	0.303681	0.959425	0.00471946	0.0926096	INDEL	99	326	0.95446	ENSG00000274427	ENSG00000274427	0.868	rs778644051
QTS000021	ftp://ftp.ebi.ac.uk/pub/databases/spot/eQTL/sumstats/QTS000021/QTD000379/QTD000379.all.tsv.gz	ENSG00000278112	12	122712607	AAAGAAAAG	A	chr12_122712607_AAAGAAAAG_A	77	0.303681	0.0710807	-0.178138	0.0979839	INDEL	99	326	0.95446	ENSG00000278112	ENSG00000278112	0.75	rs1471190985
QTS000021	ftp://ftp.ebi.ac.uk/pub/databases/spot/eQTL/sumstats/QTS000021/QTD000379/QTD000379.all.tsv.gz	ENSG00000278112	12	122712607	AAAGAAAAG	A	chr12_122712607_AAAGAAAAG_A	77	0.303681	0.0710807	-0.178138	0.0979839	INDEL	99	326	0.95446	ENSG00000278112	ENSG00000278112	0.75	rs778644051
QTS000021	ftp://ftp.ebi.ac.uk/pub/databases/spot/eQTL/sumstats/QTS000021/QTD000379/QTD000379.all.tsv.gz	ENSG00000033030	12	122712609	AG	A	chr12_122712609_AG_A	93	0.352761	0.755313	-0.0197335	0.0632038	INDEL	115	326	0.97171	ENSG00000033030	ENSG00000033030	11.035	rs1196500413
QTS000021	ftp://ftp.ebi.ac.uk/pub/databases/spot/eQTL/sumstats/QTS000021/QTD000379/QTD000379.all.tsv.gz	ENSG00000051825	12	122712609	AG	A	chr12_122712609_AG_A	93	0.352761	0.146568	-0.0814471	0.0558077	INDEL	115	326	0.97171	ENSG00000051825	ENSG00000051825	0.903	rs1196500413
QTS000021	ftp://ftp.ebi.ac.uk/pub/databases/spot/eQTL/sumstats/QTS000021/QTD000379/QTD000379.all.tsv.gz	ENSG00000086598	12	122712609	AG	A	chr12_122712609_AG_A	93	0.352761	0.746991	0.0248847	0.0769918	INDEL	115	326	0.97171	ENSG00000086598	ENSG00000086598	108.516	rs1196500413
QTS000021	ftp://ftp.ebi.ac.uk/pub/databases/spot/eQTL/sumstats/QTS000021/QTD000379/QTD000379.all.tsv.gz	ENSG00000090975	12	122712609	AG	A	chr12_122712609_AG_A	93	0.352761	0.191815	-0.111573	0.0850914	INDEL	115	326	0.97171	ENSG00000090975	ENSG00000090975	0.618	rs1196500413
QTS000021	ftp://ftp.ebi.ac.uk/pub/databases/spot/eQTL/sumstats/QTS000021/QTD000379/QTD000379.all.tsv.gz	ENSG00000110801	12	122712609	AG	A	chr12_122712609_AG_A	93	0.352761	0.92404	0.00674623	0.0706346	INDEL	115	326	0.97171	ENSG00000110801	ENSG00000110801	3.103	rs1196500413
QTS000021	ftp://ftp.ebi.ac.uk/pub/databases/spot/eQTL/sumstats/QTS000021/QTD000379/QTD000379.all.tsv.gz	ENSG00000110987	12	122712609	AG	A	chr12_122712609_AG_A	93	0.352761	0.162483	0.139069	0.099068	INDEL	115	326	0.97171	ENSG00000110987	ENSG00000110987	1.303	rs1196500413
QTS000021	ftp://ftp.ebi.ac.uk/pub/databases/spot/eQTL/sumstats/QTS000021/QTD000379/QTD000379.all.tsv.gz	ENSG00000111011	12	122712609	AG	A	chr12_122712609_AG_A	93	0.352761	0.436146	0.0546789	0.070026	INDEL	115	326	0.97171	ENSG00000111011	ENSG00000111011	32.678	rs1196500413
QTS000021	ftp://ftp.ebi.ac.uk/pub/databases/spot/eQTL/sumstats/QTS000021/QTD000379/QTD000379.all.tsv.gz	ENSG00000111328	12	122712609	AG	A	chr12_122712609_AG_A	93	0.352761	0.249902	0.0971439	0.0840984	INDEL	115	326	0.97171	ENSG00000111328	ENSG00000111328	10.667	rs1196500413
QTS000021	ftp://ftp.ebi.ac.uk/pub/databases/spot/eQTL/sumstats/QTS000021/QTD000379/QTD000379.all.tsv.gz	ENSG00000111358	12	122712609	AG	A	chr12_122712609_AG_A	93	0.352761	0.75748	0.0185207	0.0598668	INDEL	115	326	0.97171	ENSG00000111358	ENSG00000111358	15.55	rs1196500413
QTS000021	ftp://ftp.ebi.ac.uk/pub/databases/spot/eQTL/sumstats/QTS000021/QTD000379/QTD000379.all.tsv.gz	ENSG00000111361	12	122712609	AG	A	chr12_122712609_AG_A	93	0.352761	0.696516	0.0271204	0.0693993	INDEL	115	326	0.97171	ENSG00000111361	ENSG00000111361	28.439	rs1196500413
QTS000021	ftp://ftp.ebi.ac.uk/pub/databases/spot/eQTL/sumstats/QTS000021/QTD000379/QTD000379.all.tsv.gz	ENSG00000111364	12	122712609	AG	A	chr12_122712609_AG_A	93	0.352761	0.917918	0.00788135	0.076345	INDEL	115	326	0.97171	ENSG00000111364	ENSG00000111364	8.692	rs1196500413
QTS000021	ftp://ftp.ebi.ac.uk/pub/databases/spot/eQTL/sumstats/QTS000021/QTD000379/QTD000379.all.tsv.gz	ENSG00000130779	12	122712609	AG	A	chr12_122712609_AG_A	93	0.352761	0.910871	-0.00732736	0.0653461	INDEL	115	326	0.97171	ENSG00000130779	ENSG00000130779	20.443	rs1196500413
QTS000021	ftp://ftp.ebi.ac.uk/pub/databases/spot/eQTL/sumstats/QTS000021/QTD000379/QTD000379.all.tsv.gz	ENSG00000130787	12	122712609	AG	A	chr12_122712609_AG_A	93	0.352761	0.074559	0.204104	0.113654	INDEL	115	326	0.97171	ENSG00000130787	ENSG00000130787	0.701	rs1196500413
QTS000021	ftp://ftp.ebi.ac.uk/pub/databases/spot/eQTL/sumstats/QTS000021/QTD000379/QTD000379.all.tsv.gz	ENSG00000130921	12	122712609	AG	A	chr12_122712609_AG_A	93	0.352761	0.536382	0.0335863	0.0541941	INDEL	115	326	0.97171	ENSG00000130921	ENSG00000130921	3.049	rs1196500413
QTS000021	ftp://ftp.ebi.ac.uk/pub/databases/spot/eQTL/sumstats/QTS000021/QTD000379/QTD000379.all.tsv.gz	ENSG00000139697	12	122712609	AG	A	chr12_122712609_AG_A	93	0.352761	0.920849	-0.00477538	0.0479776	INDEL	115	326	0.97171	ENSG00000139697	ENSG00000139697	16.054	rs1196500413
QTS000021	ftp://ftp.ebi.ac.uk/pub/databases/spot/eQTL/sumstats/QTS000021/QTD000379/QTD000379.all.tsv.gz	ENSG00000139718	12	122712609	AG	A	chr12_122712609_AG_A	93	0.352761	0.753489	0.0207496	0.0659499	INDEL	115	326	0.97171	ENSG00000139718	ENSG00000139718	11.516	rs1196500413
QTS000021	ftp://ftp.ebi.ac.uk/pub/databases/spot/eQTL/sumstats/QTS000021/QTD000379/QTD000379.all.tsv.gz	ENSG00000139719	12	122712609	AG	A	chr12_122712609_AG_A	93	0.352761	0.378187	0.0444503	0.0502891	INDEL	115	326	0.97171	ENSG00000139719	ENSG00000139719	5.698	rs1196500413
QTS000021	ftp://ftp.ebi.ac.uk/pub/databases/spot/eQTL/sumstats/QTS000021/QTD000379/QTD000379.all.tsv.gz	ENSG00000139722	12	122712609	AG	A	chr12_122712609_AG_A	93	0.352761	0.850926	-0.00818017	0.04345	INDEL	115	326	0.97171	ENSG00000139722	ENSG00000139722	22.202	rs1196500413
QTS000021	ftp://ftp.ebi.ac.uk/pub/databases/spot/eQTL/sumstats/QTS000021/QTD000379/QTD000379.all.tsv.gz	ENSG00000139725	12	122712609	AG	A	chr12_122712609_AG_A	93	0.352761	0.263142	-0.0837448	0.0745545	INDEL	115	326	0.97171	ENSG00000139725	ENSG00000139725	2.905	rs1196500413
QTS000021	ftp://ftp.ebi.ac.uk/pub/databases/spot/eQTL/sumstats/QTS000021/QTD000379/QTD000379.all.tsv.gz	ENSG00000139726	12	122712609	AG	A	chr12_122712609_AG_A	93	0.352761	0.573083	0.0433875	0.0768228	INDEL	115	326	0.97171	ENSG00000139726	ENSG00000139726	26.444	rs1196500413
QTS000021	ftp://ftp.ebi.ac.uk/pub/databases/spot/eQTL/sumstats/QTS000021/QTD000379/QTD000379.all.tsv.gz	ENSG00000150977	12	122712609	AG	A	chr12_122712609_AG_A	93	0.352761	0.380524	0.0630319	0.071663	INDEL	115	326	0.97171	ENSG00000150977	ENSG00000150977	372.072	rs1196500413
QTS000021	ftp://ftp.ebi.ac.uk/pub/databases/spot/eQTL/sumstats/QTS000021/QTD000379/QTD000379.all.tsv.gz	ENSG00000158104	12	122712609	AG	A	chr12_122712609_AG_A	93	0.352761	0.742736	0.027265	0.0829107	INDEL	115	326	0.97171	ENSG00000158104	ENSG00000158104	0.551	rs1196500413
QTS000021	ftp://ftp.ebi.ac.uk/pub/databases/spot/eQTL/sumstats/QTS000021/QTD000379/QTD000379.all.tsv.gz	ENSG00000168778	12	122712609	AG	A	chr12_122712609_AG_A	93	0.352761	0.542257	-0.0536106	0.0877685	INDEL	115	326	0.97171	ENSG00000168778	ENSG00000168778	2.267	rs1196500413
QTS000021	ftp://ftp.ebi.ac.uk/pub/databases/spot/eQTL/sumstats/QTS000021/QTD000379/QTD000379.all.tsv.gz	ENSG00000175727	12	122712609	AG	A	chr12_122712609_AG_A	93	0.352761	0.942657	-0.00496113	0.0688534	INDEL	115	326	0.97171	ENSG00000175727	ENSG00000175727	18.566	rs1196500413
QTS000021	ftp://ftp.ebi.ac.uk/pub/databases/spot/eQTL/sumstats/QTS000021/QTD000379/QTD000379.all.tsv.gz	ENSG00000182196	12	122712609	AG	A	chr12_122712609_AG_A	93	0.352761	0.519252	0.0448614	0.0694403	INDEL	115	326	0.97171	ENSG00000182196	ENSG00000182196	1.389	rs1196500413
QTS000021	ftp://ftp.ebi.ac.uk/pub/databases/spot/eQTL/sumstats/QTS000021/QTD000379/QTD000379.all.tsv.gz	ENSG00000182782	12	122712609	AG	A	chr12_122712609_AG_A	93	0.352761	0.171443	-0.0931213	0.0677618	INDEL	115	326	0.97171	ENSG00000182782	ENSG00000182782	30.49	rs1196500413
QTS000021	ftp://ftp.ebi.ac.uk/pub/databases/spot/eQTL/sumstats/QTS000021/QTD000379/QTD000379.all.tsv.gz	ENSG00000183955	12	122712609	AG	A	chr12_122712609_AG_A	93	0.352761	0.396501	0.0607561	0.0714479	INDEL	115	326	0.97171	ENSG00000183955	ENSG00000183955	16.491	rs1196500413
QTS000021	ftp://ftp.ebi.ac.uk/pub/databases/spot/eQTL/sumstats/QTS000021/QTD000379/QTD000379.all.tsv.gz	ENSG00000184047	12	122712609	AG	A	chr12_122712609_AG_A	93	0.352761	0.295567	-0.0699223	0.0666116	INDEL	115	326	0.97171	ENSG00000184047	ENSG00000184047	0.549	rs1196500413
QTS000021	ftp://ftp.ebi.ac.uk/pub/databases/spot/eQTL/sumstats/QTS000021/QTD000379/QTD000379.all.tsv.gz	ENSG00000184209	12	122712609	AG	A	chr12_122712609_AG_A	93	0.352761	0.633235	0.0229717	0.0480409	INDEL	115	326	0.97171	ENSG00000184209	ENSG00000184209	14.358	rs1196500413
QTS000021	ftp://ftp.ebi.ac.uk/pub/databases/spot/eQTL/sumstats/QTS000021/QTD000379/QTD000379.all.tsv.gz	ENSG00000184445	12	122712609	AG	A	chr12_122712609_AG_A	93	0.352761	0.554732	0.0529661	0.0894647	INDEL	115	326	0.97171	ENSG00000184445	ENSG00000184445	1.088	rs1196500413
QTS000021	ftp://ftp.ebi.ac.uk/pub/databases/spot/eQTL/sumstats/QTS000021/QTD000379/QTD000379.all.tsv.gz	ENSG00000185344	12	122712609	AG	A	chr12_122712609_AG_A	93	0.352761	0.541418	0.0628022	0.102603	INDEL	115	326	0.97171	ENSG00000185344	ENSG00000185344	3.916	rs1196500413
QTS000021	ftp://ftp.ebi.ac.uk/pub/databases/spot/eQTL/sumstats/QTS000021/QTD000379/QTD000379.all.tsv.gz	ENSG00000188026	12	122712609	AG	A	chr12_122712609_AG_A	93	0.352761	0.332467	-0.0972372	0.100003	INDEL	115	326	0.97171	ENSG00000188026	ENSG00000188026	0.87	rs1196500413
QTS000021	ftp://ftp.ebi.ac.uk/pub/databases/spot/eQTL/sumstats/QTS000021/QTD000379/QTD000379.all.tsv.gz	ENSG00000188735	12	122712609	AG	A	chr12_122712609_AG_A	93	0.352761	0.645273	0.0292295	0.0633657	INDEL	115	326	0.97171	ENSG00000188735	ENSG00000188735	2.792	rs1196500413
QTS000021	ftp://ftp.ebi.ac.uk/pub/databases/spot/eQTL/sumstats/QTS000021/QTD000379/QTD000379.all.tsv.gz	ENSG00000212694	12	122712609	AG	A	chr12_122712609_AG_A	93	0.352761	0.350507	0.0613048	0.0654569	INDEL	115	326	0.97171	ENSG00000212694	ENSG00000212694	4.696	rs1196500413
QTS000021	ftp://ftp.ebi.ac.uk/pub/databases/spot/eQTL/sumstats/QTS000021/QTD000379/QTD000379.all.tsv.gz	ENSG00000255398	12	122712609	AG	A	chr12_122712609_AG_A	93	0.352761	0.0571311	-0.108241	0.0564561	INDEL	115	326	0.97171	ENSG00000255398	ENSG00000255398	5.646	rs1196500413
QTS000021	ftp://ftp.ebi.ac.uk/pub/databases/spot/eQTL/sumstats/QTS000021/QTD000379/QTD000379.all.tsv.gz	ENSG00000256092	12	122712609	AG	A	chr12_122712609_AG_A	93	0.352761	0.99305	0.000750049	0.0859612	INDEL	115	326	0.97171	ENSG00000256092	ENSG00000256092	1.093	rs1196500413
QTS000021	ftp://ftp.ebi.ac.uk/pub/databases/spot/eQTL/sumstats/QTS000021/QTD000379/QTD000379.all.tsv.gz	ENSG00000256546	12	122712609	AG	A	chr12_122712609_AG_A	93	0.352761	0.675043	0.0345561	0.0822625	INDEL	115	326	0.97171	ENSG00000256546	ENSG00000256546	1.235	rs1196500413
QTS000021	ftp://ftp.ebi.ac.uk/pub/databases/spot/eQTL/sumstats/QTS000021/QTD000379/QTD000379.all.tsv.gz	ENSG00000272849	12	122712609	AG	A	chr12_122712609_AG_A	93	0.352761	0.684045	0.0178182	0.0436987	INDEL	115	326	0.97171	ENSG00000272849	ENSG00000272849	3.57	rs1196500413
QTS000021	ftp://ftp.ebi.ac.uk/pub/databases/spot/eQTL/sumstats/QTS000021/QTD000379/QTD000379.all.tsv.gz	ENSG00000274427	12	122712609	AG	A	chr12_122712609_AG_A	93	0.352761	0.973622	0.0029354	0.0886248	INDEL	115	326	0.97171	ENSG00000274427	ENSG00000274427	0.868	rs1196500413
QTS000021	ftp://ftp.ebi.ac.uk/pub/databases/spot/eQTL/sumstats/QTS000021/QTD000379/QTD000379.all.tsv.gz	ENSG00000278112	12	122712609	AG	A	chr12_122712609_AG_A	93	0.352761	0.202996	0.12057	0.0942892	INDEL	115	326	0.97171	ENSG00000278112	ENSG00000278112	0.75	rs1196500413
QTS000021	ftp://ftp.ebi.ac.uk/pub/databases/spot/eQTL/sumstats/QTS000021/QTD000379/QTD000379.all.tsv.gz	ENSG00000033030	12	122712610	G	A	chr12_122712610_G_A	9	0.0337423	0.654276	0.0741081	0.165147	SNP	11	326	0.92667	ENSG00000033030	ENSG00000033030	11.035	rs1827177
QTS000021	ftp://ftp.ebi.ac.uk/pub/databases/spot/eQTL/sumstats/QTS000021/QTD000379/QTD000379.all.tsv.gz	ENSG00000051825	12	122712610	G	A	chr12_122712610_G_A	9	0.0337423	0.241174	0.172087	0.146236	SNP	11	326	0.92667	ENSG00000051825	ENSG00000051825	0.903	rs1827177
QTS000021	ftp://ftp.ebi.ac.uk/pub/databases/spot/eQTL/sumstats/QTS000021/QTD000379/QTD000379.all.tsv.gz	ENSG00000086598	12	122712610	G	A	chr12_122712610_G_A	9	0.0337423	0.86961	0.0331013	0.201298	SNP	11	326	0.92667	ENSG00000086598	ENSG00000086598	108.516	rs1827177
QTS000021	ftp://ftp.ebi.ac.uk/pub/databases/spot/eQTL/sumstats/QTS000021/QTD000379/QTD000379.all.tsv.gz	ENSG00000090975	12	122712610	G	A	chr12_122712610_G_A	9	0.0337423	0.861773	0.0390147	0.223681	SNP	11	326	0.92667	ENSG00000090975	ENSG00000090975	0.618	rs1827177
QTS000021	ftp://ftp.ebi.ac.uk/pub/databases/spot/eQTL/sumstats/QTS000021/QTD000379/QTD000379.all.tsv.gz	ENSG00000110801	12	122712610	G	A	chr12_122712610_G_A	9	0.0337423	0.860935	-0.0323979	0.184615	SNP	11	326	0.92667	ENSG00000110801	ENSG00000110801	3.103	rs1827177
QTS000021	ftp://ftp.ebi.ac.uk/pub/databases/spot/eQTL/sumstats/QTS000021/QTD000379/QTD000379.all.tsv.gz	ENSG00000110987	12	122712610	G	A	chr12_122712610_G_A	9	0.0337423	0.290428	0.275517	0.259681	SNP	11	326	0.92667	ENSG00000110987	ENSG00000110987	1.303	rs1827177
QTS000021	ftp://ftp.ebi.ac.uk/pub/databases/spot/eQTL/sumstats/QTS000021/QTD000379/QTD000379.all.tsv.gz	ENSG00000111011	12	122712610	G	A	chr12_122712610_G_A	9	0.0337423	0.399373	-0.154646	0.182973	SNP	11	326	0.92667	ENSG00000111011	ENSG00000111011	32.678	rs1827177
QTS000021	ftp://ftp.ebi.ac.uk/pub/databases/spot/eQTL/sumstats/QTS000021/QTD000379/QTD000379.all.tsv.gz	ENSG00000111328	12	122712610	G	A	chr12_122712610_G_A	9	0.0337423	0.904378	0.0265707	0.220798	SNP	11	326	0.92667	ENSG00000111328	ENSG00000111328	10.667	rs1827177
QTS000021	ftp://ftp.ebi.ac.uk/pub/databases/spot/eQTL/sumstats/QTS000021/QTD000379/QTD000379.all.tsv.gz	ENSG00000111358	12	122712610	G	A	chr12_122712610_G_A	9	0.0337423	0.214978	0.193923	0.15572	SNP	11	326	0.92667	ENSG00000111358	ENSG00000111358	15.55	rs1827177
QTS000021	ftp://ftp.ebi.ac.uk/pub/databases/spot/eQTL/sumstats/QTS000021/QTD000379/QTD000379.all.tsv.gz	ENSG00000111361	12	122712610	G	A	chr12_122712610_G_A	9	0.0337423	0.430072	0.143301	0.18111	SNP	11	326	0.92667	ENSG00000111361	ENSG00000111361	28.439	rs1827177
QTS000021	ftp://ftp.ebi.ac.uk/pub/databases/spot/eQTL/sumstats/QTS000021/QTD000379/QTD000379.all.tsv.gz	ENSG00000111364	12	122712610	G	A	chr12_122712610_G_A	9	0.0337423	0.44448	0.152701	0.199166	SNP	11	326	0.92667	ENSG00000111364	ENSG00000111364	8.692	rs1827177
QTS000021	ftp://ftp.ebi.ac.uk/pub/databases/spot/eQTL/sumstats/QTS000021/QTD000379/QTD000379.all.tsv.gz	ENSG00000130779	12	122712610	G	A	chr12_122712610_G_A	9	0.0337423	0.86925	-0.0281639	0.170796	SNP	11	326	0.92667	ENSG00000130779	ENSG00000130779	20.443	rs1827177
QTS000021	ftp://ftp.ebi.ac.uk/pub/databases/spot/eQTL/sumstats/QTS000021/QTD000379/QTD000379.all.tsv.gz	ENSG00000130787	12	122712610	G	A	chr12_122712610_G_A	9	0.0337423	0.868702	0.0497223	0.300265	SNP	11	326	0.92667	ENSG00000130787	ENSG00000130787	0.701	rs1827177
QTS000021	ftp://ftp.ebi.ac.uk/pub/databases/spot/eQTL/sumstats/QTS000021/QTD000379/QTD000379.all.tsv.gz	ENSG00000130921	12	122712610	G	A	chr12_122712610_G_A	9	0.0337423	0.401869	0.118961	0.141501	SNP	11	326	0.92667	ENSG00000130921	ENSG00000130921	3.049	rs1827177
QTS000021	ftp://ftp.ebi.ac.uk/pub/databases/spot/eQTL/sumstats/QTS000021/QTD000379/QTD000379.all.tsv.gz	ENSG00000139697	12	122712610	G	A	chr12_122712610_G_A	9	0.0337423	0.400483	0.105492	0.12511	SNP	11	326	0.92667	ENSG00000139697	ENSG00000139697	16.054	rs1827177
QTS000021	ftp://ftp.ebi.ac.uk/pub/databases/spot/eQTL/sumstats/QTS000021/QTD000379/QTD000379.all.tsv.gz	ENSG00000139718	12	122712610	G	A	chr12_122712610_G_A	9	0.0337423	0.852012	0.0322216	0.17242	SNP	11	326	0.92667	ENSG00000139718	ENSG00000139718	11.516	rs1827177
QTS000021	ftp://ftp.ebi.ac.uk/pub/databases/spot/eQTL/sumstats/QTS000021/QTD000379/QTD000379.all.tsv.gz	ENSG00000139719	12	122712610	G	A	chr12_122712610_G_A	9	0.0337423	0.838243	-0.0269484	0.131776	SNP	11	326	0.92667	ENSG00000139719	ENSG00000139719	5.698	rs1827177
QTS000021	ftp://ftp.ebi.ac.uk/pub/databases/spot/eQTL/sumstats/QTS000021/QTD000379/QTD000379.all.tsv.gz	ENSG00000139722	12	122712610	G	A	chr12_122712610_G_A	9	0.0337423	0.711128	0.0421267	0.113533	SNP	11	326	0.92667	ENSG00000139722	ENSG00000139722	22.202	rs1827177
QTS000021	ftp://ftp.ebi.ac.uk/pub/databases/spot/eQTL/sumstats/QTS000021/QTD000379/QTD000379.all.tsv.gz	ENSG00000139725	12	122712610	G	A	chr12_122712610_G_A	9	0.0337423	0.337523	0.187718	0.195094	SNP	11	326	0.92667	ENSG00000139725	ENSG00000139725	2.905	rs1827177
QTS000021	ftp://ftp.ebi.ac.uk/pub/databases/spot/eQTL/sumstats/QTS000021/QTD000379/QTD000379.all.tsv.gz	ENSG00000139726	12	122712610	G	A	chr12_122712610_G_A	9	0.0337423	0.539869	-0.123357	0.200764	SNP	11	326	0.92667	ENSG00000139726	ENSG00000139726	26.444	rs1827177
QTS000021	ftp://ftp.ebi.ac.uk/pub/databases/spot/eQTL/sumstats/QTS000021/QTD000379/QTD000379.all.tsv.gz	ENSG00000150977	12	122712610	G	A	chr12_122712610_G_A	9	0.0337423	0.444776	-0.143612	0.187434	SNP	11	326	0.92667	ENSG00000150977	ENSG00000150977	372.072	rs1827177
QTS000021	ftp://ftp.ebi.ac.uk/pub/databases/spot/eQTL/sumstats/QTS000021/QTD000379/QTD000379.all.tsv.gz	ENSG00000158104	12	122712610	G	A	chr12_122712610_G_A	9	0.0337423	0.877429	-0.0334915	0.216778	SNP	11	326	0.92667	ENSG00000158104	ENSG00000158104	0.551	rs1827177
QTS000021	ftp://ftp.ebi.ac.uk/pub/databases/spot/eQTL/sumstats/QTS000021/QTD000379/QTD000379.all.tsv.gz	ENSG00000168778	12	122712610	G	A	chr12_122712610_G_A	9	0.0337423	0.705888	0.0868119	0.229592	SNP	11	326	0.92667	ENSG00000168778	ENSG00000168778	2.267	rs1827177
QTS000021	ftp://ftp.ebi.ac.uk/pub/databases/spot/eQTL/sumstats/QTS000021/QTD000379/QTD000379.all.tsv.gz	ENSG00000175727	12	122712610	G	A	chr12_122712610_G_A	9	0.0337423	0.306897	0.183876	0.17934	SNP	11	326	0.92667	ENSG00000175727	ENSG00000175727	18.566	rs1827177
QTS000021	ftp://ftp.ebi.ac.uk/pub/databases/spot/eQTL/sumstats/QTS000021/QTD000379/QTD000379.all.tsv.gz	ENSG00000182196	12	122712610	G	A	chr12_122712610_G_A	9	0.0337423	0.218745	-0.223349	0.180833	SNP	11	326	0.92667	ENSG00000182196	ENSG00000182196	1.389	rs1827177
QTS000021	ftp://ftp.ebi.ac.uk/pub/databases/spot/eQTL/sumstats/QTS000021/QTD000379/QTD000379.all.tsv.gz	ENSG00000182782	12	122712610	G	A	chr12_122712610_G_A	9	0.0337423	0.304876	-0.182869	0.177611	SNP	11	326	0.92667	ENSG00000182782	ENSG00000182782	30.49	rs1827177
QTS000021	ftp://ftp.ebi.ac.uk/pub/databases/spot/eQTL/sumstats/QTS000021/QTD000379/QTD000379.all.tsv.gz	ENSG00000183955	12	122712610	G	A	chr12_122712610_G_A	9	0.0337423	0.498046	-0.126963	0.186918	SNP	11	326	0.92667	ENSG00000183955	ENSG00000183955	16.491	rs1827177
QTS000021	ftp://ftp.ebi.ac.uk/pub/databases/spot/eQTL/sumstats/QTS000021/QTD000379/QTD000379.all.tsv.gz	ENSG00000184047	12	122712610	G	A	chr12_122712610_G_A	9	0.0337423	0.384998	0.15188	0.174313	SNP	11	326	0.92667	ENSG00000184047	ENSG00000184047	0.549	rs1827177
QTS000021	ftp://ftp.ebi.ac.uk/pub/databases/spot/eQTL/sumstats/QTS000021/QTD000379/QTD000379.all.tsv.gz	ENSG00000184209	12	122712610	G	A	chr12_122712610_G_A	9	0.0337423	0.302729	-0.1295	0.125217	SNP	11	326	0.92667	ENSG00000184209	ENSG00000184209	14.358	rs1827177
QTS000021	ftp://ftp.ebi.ac.uk/pub/databases/spot/eQTL/sumstats/QTS000021/QTD000379/QTD000379.all.tsv.gz	ENSG00000184445	12	122712610	G	A	chr12_122712610_G_A	9	0.0337423	0.470462	0.16911	0.233711	SNP	11	326	0.92667	ENSG00000184445	ENSG00000184445	1.088	rs1827177
QTS000021	ftp://ftp.ebi.ac.uk/pub/databases/spot/eQTL/sumstats/QTS000021/QTD000379/QTD000379.all.tsv.gz	ENSG00000185344	12	122712610	G	A	chr12_122712610_G_A	9	0.0337423	0.5305	0.168605	0.26817	SNP	11	326	0.92667	ENSG00000185344	ENSG00000185344	3.916	rs1827177
QTS000021	ftp://ftp.ebi.ac.uk/pub/databases/spot/eQTL/sumstats/QTS000021/QTD000379/QTD000379.all.tsv.gz	ENSG00000188026	12	122712610	G	A	chr12_122712610_G_A	9	0.0337423	0.671318	-0.111427	0.262067	SNP	11	326	0.92667	ENSG00000188026	ENSG00000188026	0.87	rs1827177
QTS000021	ftp://ftp.ebi.ac.uk/pub/databases/spot/eQTL/sumstats/QTS000021/QTD000379/QTD000379.all.tsv.gz	ENSG00000188735	12	122712610	G	A	chr12_122712610_G_A	9	0.0337423	0.232996	0.197541	0.16495	SNP	11	326	0.92667	ENSG00000188735	ENSG00000188735	2.792	rs1827177
QTS000021	ftp://ftp.ebi.ac.uk/pub/databases/spot/eQTL/sumstats/QTS000021/QTD000379/QTD000379.all.tsv.gz	ENSG00000212694	12	122712610	G	A	chr12_122712610_G_A	9	0.0337423	0.130089	-0.259192	0.170273	SNP	11	326	0.92667	ENSG00000212694	ENSG00000212694	4.696	rs1827177
QTS000021	ftp://ftp.ebi.ac.uk/pub/databases/spot/eQTL/sumstats/QTS000021/QTD000379/QTD000379.all.tsv.gz	ENSG00000255398	12	122712610	G	A	chr12_122712610_G_A	9	0.0337423	0.646182	0.068672	0.149283	SNP	11	326	0.92667	ENSG00000255398	ENSG00000255398	5.646	rs1827177
QTS000021	ftp://ftp.ebi.ac.uk/pub/databases/spot/eQTL/sumstats/QTS000021/QTD000379/QTD000379.all.tsv.gz	ENSG00000256092	12	122712610	G	A	chr12_122712610_G_A	9	0.0337423	0.473008	-0.161368	0.224298	SNP	11	326	0.92667	ENSG00000256092	ENSG00000256092	1.093	rs1827177
QTS000021	ftp://ftp.ebi.ac.uk/pub/databases/spot/eQTL/sumstats/QTS000021/QTD000379/QTD000379.all.tsv.gz	ENSG00000256546	12	122712610	G	A	chr12_122712610_G_A	9	0.0337423	0.453397	-0.16143	0.21474	SNP	11	326	0.92667	ENSG00000256546	ENSG00000256546	1.235	rs1827177
QTS000021	ftp://ftp.ebi.ac.uk/pub/databases/spot/eQTL/sumstats/QTS000021/QTD000379/QTD000379.all.tsv.gz	ENSG00000272849	12	122712610	G	A	chr12_122712610_G_A	9	0.0337423	0.656879	-0.0508376	0.114209	SNP	11	326	0.92667	ENSG00000272849	ENSG00000272849	3.57	rs1827177
QTS000021	ftp://ftp.ebi.ac.uk/pub/databases/spot/eQTL/sumstats/QTS000021/QTD000379/QTD000379.all.tsv.gz	ENSG00000274427	12	122712610	G	A	chr12_122712610_G_A	9	0.0337423	0.82758	-0.0505368	0.231615	SNP	11	326	0.92667	ENSG00000274427	ENSG00000274427	0.868	rs1827177
QTS000021	ftp://ftp.ebi.ac.uk/pub/databases/spot/eQTL/sumstats/QTS000021/QTD000379/QTD000379.all.tsv.gz	ENSG00000278112	12	122712610	G	A	chr12_122712610_G_A	9	0.0337423	0.0756852	-0.438587	0.245179	SNP	11	326	0.92667	ENSG00000278112	ENSG00000278112	0.75	rs1827177
QTS000021	ftp://ftp.ebi.ac.uk/pub/databases/spot/eQTL/sumstats/QTS000021/QTD000379/QTD000379.all.tsv.gz	ENSG00000033030	12	122712611	AAAAG	A	chr12_122712611_AAAAG_A	83	0.322086	0.342162	-0.0601122	0.0630792	INDEL	105	326	0.9552	ENSG00000033030	ENSG00000033030	11.035	NA
QTS000021	ftp://ftp.ebi.ac.uk/pub/databases/spot/eQTL/sumstats/QTS000021/QTD000379/QTD000379.all.tsv.gz	ENSG00000051825	12	122712611	AAAAG	A	chr12_122712611_AAAAG_A	83	0.322086	0.0903685	-0.0949563	0.0557061	INDEL	105	326	0.9552	ENSG00000051825	ENSG00000051825	0.903	NA
QTS000021	ftp://ftp.ebi.ac.uk/pub/databases/spot/eQTL/sumstats/QTS000021/QTD000379/QTD000379.all.tsv.gz	ENSG00000086598	12	122712611	AAAAG	A	chr12_122712611_AAAAG_A	83	0.322086	0.590402	0.0415368	0.0770016	INDEL	105	326	0.9552	ENSG00000086598	ENSG00000086598	108.516	NA
QTS000021	ftp://ftp.ebi.ac.uk/pub/databases/spot/eQTL/sumstats/QTS000021/QTD000379/QTD000379.all.tsv.gz	ENSG00000090975	12	122712611	AAAAG	A	chr12_122712611_AAAAG_A	83	0.322086	0.227686	-0.103242	0.0852274	INDEL	105	326	0.9552	ENSG00000090975	ENSG00000090975	0.618	NA
QTS000021	ftp://ftp.ebi.ac.uk/pub/databases/spot/eQTL/sumstats/QTS000021/QTD000379/QTD000379.all.tsv.gz	ENSG00000110801	12	122712611	AAAAG	A	chr12_122712611_AAAAG_A	83	0.322086	0.738283	-0.023655	0.0706634	INDEL	105	326	0.9552	ENSG00000110801	ENSG00000110801	3.103	NA
QTS000021	ftp://ftp.ebi.ac.uk/pub/databases/spot/eQTL/sumstats/QTS000021/QTD000379/QTD000379.all.tsv.gz	ENSG00000110987	12	122712611	AAAAG	A	chr12_122712611_AAAAG_A	83	0.322086	0.178799	0.133994	0.0991911	INDEL	105	326	0.9552	ENSG00000110987	ENSG00000110987	1.303	NA
QTS000021	ftp://ftp.ebi.ac.uk/pub/databases/spot/eQTL/sumstats/QTS000021/QTD000379/QTD000379.all.tsv.gz	ENSG00000111011	12	122712611	AAAAG	A	chr12_122712611_AAAAG_A	83	0.322086	0.854155	0.0129295	0.0702151	INDEL	105	326	0.9552	ENSG00000111011	ENSG00000111011	32.678	NA
QTS000021	ftp://ftp.ebi.ac.uk/pub/databases/spot/eQTL/sumstats/QTS000021/QTD000379/QTD000379.all.tsv.gz	ENSG00000111328	12	122712611	AAAAG	A	chr12_122712611_AAAAG_A	83	0.322086	0.189578	0.110767	0.0840488	INDEL	105	326	0.9552	ENSG00000111328	ENSG00000111328	10.667	NA
QTS000021	ftp://ftp.ebi.ac.uk/pub/databases/spot/eQTL/sumstats/QTS000021/QTD000379/QTD000379.all.tsv.gz	ENSG00000111358	12	122712611	AAAAG	A	chr12_122712611_AAAAG_A	83	0.322086	0.688562	0.0240551	0.0598989	INDEL	105	326	0.9552	ENSG00000111358	ENSG00000111358	15.55	NA
QTS000021	ftp://ftp.ebi.ac.uk/pub/databases/spot/eQTL/sumstats/QTS000021/QTD000379/QTD000379.all.tsv.gz	ENSG00000111361	12	122712611	AAAAG	A	chr12_122712611_AAAAG_A	83	0.322086	0.452405	0.052252	0.0693547	INDEL	105	326	0.9552	ENSG00000111361	ENSG00000111361	28.439	NA
QTS000021	ftp://ftp.ebi.ac.uk/pub/databases/spot/eQTL/sumstats/QTS000021/QTD000379/QTD000379.all.tsv.gz	ENSG00000111364	12	122712611	AAAAG	A	chr12_122712611_AAAAG_A	83	0.322086	0.726772	-0.0267375	0.0763739	INDEL	105	326	0.9552	ENSG00000111364	ENSG00000111364	8.692	NA
QTS000021	ftp://ftp.ebi.ac.uk/pub/databases/spot/eQTL/sumstats/QTS000021/QTD000379/QTD000379.all.tsv.gz	ENSG00000130779	12	122712611	AAAAG	A	chr12_122712611_AAAAG_A	83	0.322086	0.621176	-0.03236	0.0653442	INDEL	105	326	0.9552	ENSG00000130779	ENSG00000130779	20.443	NA
QTS000021	ftp://ftp.ebi.ac.uk/pub/databases/spot/eQTL/sumstats/QTS000021/QTD000379/QTD000379.all.tsv.gz	ENSG00000130787	12	122712611	AAAAG	A	chr12_122712611_AAAAG_A	83	0.322086	0.0318531	0.245258	0.113191	INDEL	105	326	0.9552	ENSG00000130787	ENSG00000130787	0.701	NA
QTS000021	ftp://ftp.ebi.ac.uk/pub/databases/spot/eQTL/sumstats/QTS000021/QTD000379/QTD000379.all.tsv.gz	ENSG00000130921	12	122712611	AAAAG	A	chr12_122712611_AAAAG_A	83	0.322086	0.515256	0.0353696	0.0542275	INDEL	105	326	0.9552	ENSG00000130921	ENSG00000130921	3.049	NA
QTS000021	ftp://ftp.ebi.ac.uk/pub/databases/spot/eQTL/sumstats/QTS000021/QTD000379/QTD000379.all.tsv.gz	ENSG00000139697	12	122712611	AAAAG	A	chr12_122712611_AAAAG_A	83	0.322086	0.882027	-0.0071373	0.0480119	INDEL	105	326	0.9552	ENSG00000139697	ENSG00000139697	16.054	NA
QTS000021	ftp://ftp.ebi.ac.uk/pub/databases/spot/eQTL/sumstats/QTS000021/QTD000379/QTD000379.all.tsv.gz	ENSG00000139718	12	122712611	AAAAG	A	chr12_122712611_AAAAG_A	83	0.322086	0.496512	0.0449347	0.0659184	INDEL	105	326	0.9552	ENSG00000139718	ENSG00000139718	11.516	NA
QTS000021	ftp://ftp.ebi.ac.uk/pub/databases/spot/eQTL/sumstats/QTS000021/QTD000379/QTD000379.all.tsv.gz	ENSG00000139719	12	122712611	AAAAG	A	chr12_122712611_AAAAG_A	83	0.322086	0.405633	0.0419842	0.0503417	INDEL	105	326	0.9552	ENSG00000139719	ENSG00000139719	5.698	NA
QTS000021	ftp://ftp.ebi.ac.uk/pub/databases/spot/eQTL/sumstats/QTS000021/QTD000379/QTD000379.all.tsv.gz	ENSG00000139722	12	122712611	AAAAG	A	chr12_122712611_AAAAG_A	83	0.322086	0.793585	-0.0113969	0.043478	INDEL	105	326	0.9552	ENSG00000139722	ENSG00000139722	22.202	NA
QTS000021	ftp://ftp.ebi.ac.uk/pub/databases/spot/eQTL/sumstats/QTS000021/QTD000379/QTD000379.all.tsv.gz	ENSG00000139725	12	122712611	AAAAG	A	chr12_122712611_AAAAG_A	83	0.322086	0.244345	-0.0871781	0.0745848	INDEL	105	326	0.9552	ENSG00000139725	ENSG00000139725	2.905	NA
QTS000021	ftp://ftp.ebi.ac.uk/pub/databases/spot/eQTL/sumstats/QTS000021/QTD000379/QTD000379.all.tsv.gz	ENSG00000139726	12	122712611	AAAAG	A	chr12_122712611_AAAAG_A	83	0.322086	0.486988	0.0535447	0.0768378	INDEL	105	326	0.9552	ENSG00000139726	ENSG00000139726	26.444	NA
QTS000021	ftp://ftp.ebi.ac.uk/pub/databases/spot/eQTL/sumstats/QTS000021/QTD000379/QTD000379.all.tsv.gz	ENSG00000150977	12	122712611	AAAAG	A	chr12_122712611_AAAAG_A	83	0.322086	0.250899	0.0825134	0.0715838	INDEL	105	326	0.9552	ENSG00000150977	ENSG00000150977	372.072	NA
QTS000021	ftp://ftp.ebi.ac.uk/pub/databases/spot/eQTL/sumstats/QTS000021/QTD000379/QTD000379.all.tsv.gz	ENSG00000158104	12	122712611	AAAAG	A	chr12_122712611_AAAAG_A	83	0.322086	0.695332	0.0325532	0.0829606	INDEL	105	326	0.9552	ENSG00000158104	ENSG00000158104	0.551	NA
QTS000021	ftp://ftp.ebi.ac.uk/pub/databases/spot/eQTL/sumstats/QTS000021/QTD000379/QTD000379.all.tsv.gz	ENSG00000168778	12	122712611	AAAAG	A	chr12_122712611_AAAAG_A	83	0.322086	0.46724	-0.0639851	0.0877881	INDEL	105	326	0.9552	ENSG00000168778	ENSG00000168778	2.267	NA
QTS000021	ftp://ftp.ebi.ac.uk/pub/databases/spot/eQTL/sumstats/QTS000021/QTD000379/QTD000379.all.tsv.gz	ENSG00000175727	12	122712611	AAAAG	A	chr12_122712611_AAAAG_A	83	0.322086	0.897839	0.00886173	0.0689028	INDEL	105	326	0.9552	ENSG00000175727	ENSG00000175727	18.566	NA
QTS000021	ftp://ftp.ebi.ac.uk/pub/databases/spot/eQTL/sumstats/QTS000021/QTD000379/QTD000379.all.tsv.gz	ENSG00000182196	12	122712611	AAAAG	A	chr12_122712611_AAAAG_A	83	0.322086	0.617559	0.0347916	0.069532	INDEL	105	326	0.9552	ENSG00000182196	ENSG00000182196	1.389	NA
QTS000021	ftp://ftp.ebi.ac.uk/pub/databases/spot/eQTL/sumstats/QTS000021/QTD000379/QTD000379.all.tsv.gz	ENSG00000182782	12	122712611	AAAAG	A	chr12_122712611_AAAAG_A	83	0.322086	0.254666	-0.0776969	0.0679449	INDEL	105	326	0.9552	ENSG00000182782	ENSG00000182782	30.49	NA
QTS000021	ftp://ftp.ebi.ac.uk/pub/databases/spot/eQTL/sumstats/QTS000021/QTD000379/QTD000379.all.tsv.gz	ENSG00000183955	12	122712611	AAAAG	A	chr12_122712611_AAAAG_A	83	0.322086	0.340762	0.0682935	0.0714562	INDEL	105	326	0.9552	ENSG00000183955	ENSG00000183955	16.491	NA
QTS000021	ftp://ftp.ebi.ac.uk/pub/databases/spot/eQTL/sumstats/QTS000021/QTD000379/QTD000379.all.tsv.gz	ENSG00000184047	12	122712611	AAAAG	A	chr12_122712611_AAAAG_A	83	0.322086	0.255314	-0.0760739	0.0666168	INDEL	105	326	0.9552	ENSG00000184047	ENSG00000184047	0.549	NA
QTS000021	ftp://ftp.ebi.ac.uk/pub/databases/spot/eQTL/sumstats/QTS000021/QTD000379/QTD000379.all.tsv.gz	ENSG00000184209	12	122712611	AAAAG	A	chr12_122712611_AAAAG_A	83	0.322086	0.92845	0.00432769	0.0481131	INDEL	105	326	0.9552	ENSG00000184209	ENSG00000184209	14.358	NA
QTS000021	ftp://ftp.ebi.ac.uk/pub/databases/spot/eQTL/sumstats/QTS000021/QTD000379/QTD000379.all.tsv.gz	ENSG00000184445	12	122712611	AAAAG	A	chr12_122712611_AAAAG_A	83	0.322086	0.5616	0.0520902	0.089536	INDEL	105	326	0.9552	ENSG00000184445	ENSG00000184445	1.088	NA
QTS000021	ftp://ftp.ebi.ac.uk/pub/databases/spot/eQTL/sumstats/QTS000021/QTD000379/QTD000379.all.tsv.gz	ENSG00000185344	12	122712611	AAAAG	A	chr12_122712611_AAAAG_A	83	0.322086	0.26146	0.115399	0.102372	INDEL	105	326	0.9552	ENSG00000185344	ENSG00000185344	3.916	NA
QTS000021	ftp://ftp.ebi.ac.uk/pub/databases/spot/eQTL/sumstats/QTS000021/QTD000379/QTD000379.all.tsv.gz	ENSG00000188026	12	122712611	AAAAG	A	chr12_122712611_AAAAG_A	83	0.322086	0.242744	-0.117207	0.0999346	INDEL	105	326	0.9552	ENSG00000188026	ENSG00000188026	0.87	NA
QTS000021	ftp://ftp.ebi.ac.uk/pub/databases/spot/eQTL/sumstats/QTS000021/QTD000379/QTD000379.all.tsv.gz	ENSG00000188735	12	122712611	AAAAG	A	chr12_122712611_AAAAG_A	83	0.322086	0.642174	0.0295261	0.0634128	INDEL	105	326	0.9552	ENSG00000188735	ENSG00000188735	2.792	NA
QTS000021	ftp://ftp.ebi.ac.uk/pub/databases/spot/eQTL/sumstats/QTS000021/QTD000379/QTD000379.all.tsv.gz	ENSG00000212694	12	122712611	AAAAG	A	chr12_122712611_AAAAG_A	83	0.322086	0.697875	0.0255408	0.0656667	INDEL	105	326	0.9552	ENSG00000212694	ENSG00000212694	4.696	NA
QTS000021	ftp://ftp.ebi.ac.uk/pub/databases/spot/eQTL/sumstats/QTS000021/QTD000379/QTD000379.all.tsv.gz	ENSG00000255398	12	122712611	AAAAG	A	chr12_122712611_AAAAG_A	83	0.322086	0.0954909	-0.0950656	0.0566598	INDEL	105	326	0.9552	ENSG00000255398	ENSG00000255398	5.646	NA
QTS000021	ftp://ftp.ebi.ac.uk/pub/databases/spot/eQTL/sumstats/QTS000021/QTD000379/QTD000379.all.tsv.gz	ENSG00000256092	12	122712611	AAAAG	A	chr12_122712611_AAAAG_A	83	0.322086	0.65644	-0.0383192	0.0859685	INDEL	105	326	0.9552	ENSG00000256092	ENSG00000256092	1.093	NA
QTS000021	ftp://ftp.ebi.ac.uk/pub/databases/spot/eQTL/sumstats/QTS000021/QTD000379/QTD000379.all.tsv.gz	ENSG00000256546	12	122712611	AAAAG	A	chr12_122712611_AAAAG_A	83	0.322086	0.389192	0.0709614	0.082167	INDEL	105	326	0.9552	ENSG00000256546	ENSG00000256546	1.235	NA
QTS000021	ftp://ftp.ebi.ac.uk/pub/databases/spot/eQTL/sumstats/QTS000021/QTD000379/QTD000379.all.tsv.gz	ENSG00000272849	12	122712611	AAAAG	A	chr12_122712611_AAAAG_A	83	0.322086	0.857039	0.00789537	0.0437515	INDEL	105	326	0.9552	ENSG00000272849	ENSG00000272849	3.57	NA
QTS000021	ftp://ftp.ebi.ac.uk/pub/databases/spot/eQTL/sumstats/QTS000021/QTD000379/QTD000379.all.tsv.gz	ENSG00000274427	12	122712611	AAAAG	A	chr12_122712611_AAAAG_A	83	0.322086	0.614462	-0.0447318	0.0886159	INDEL	105	326	0.9552	ENSG00000274427	ENSG00000274427	0.868	NA
QTS000021	ftp://ftp.ebi.ac.uk/pub/databases/spot/eQTL/sumstats/QTS000021/QTD000379/QTD000379.all.tsv.gz	ENSG00000278112	12	122712611	AAAAG	A	chr12_122712611_AAAAG_A	83	0.322086	0.55278	0.0563824	0.0947671	INDEL	105	326	0.9552	ENSG00000278112	ENSG00000278112	0.75	NA
QTS000021	ftp://ftp.ebi.ac.uk/pub/databases/spot/eQTL/sumstats/QTS000021/QTD000379/QTD000379.all.tsv.gz	ENSG00000033030	12	122712613	AAG	A	chr12_122712613_AAG_A	6	0.0184049	0.048269	0.456403	0.229178	INDEL	6	326	0.89447	ENSG00000033030	ENSG00000033030	11.035	NA
QTS000021	ftp://ftp.ebi.ac.uk/pub/databases/spot/eQTL/sumstats/QTS000021/QTD000379/QTD000379.all.tsv.gz	ENSG00000051825	12	122712613	AAG	A	chr12_122712613_AAG_A	6	0.0184049	0.949753	0.0130321	0.206452	INDEL	6	326	0.89447	ENSG00000051825	ENSG00000051825	0.903	NA
QTS000021	ftp://ftp.ebi.ac.uk/pub/databases/spot/eQTL/sumstats/QTS000021/QTD000379/QTD000379.all.tsv.gz	ENSG00000086598	12	122712613	AAG	A	chr12_122712613_AAG_A	6	0.0184049	0.757193	0.0875962	0.282805	INDEL	6	326	0.89447	ENSG00000086598	ENSG00000086598	108.516	NA
QTS000021	ftp://ftp.ebi.ac.uk/pub/databases/spot/eQTL/sumstats/QTS000021/QTD000379/QTD000379.all.tsv.gz	ENSG00000090975	12	122712613	AAG	A	chr12_122712613_AAG_A	6	0.0184049	0.470946	0.226816	0.313804	INDEL	6	326	0.89447	ENSG00000090975	ENSG00000090975	0.618	NA
QTS000021	ftp://ftp.ebi.ac.uk/pub/databases/spot/eQTL/sumstats/QTS000021/QTD000379/QTD000379.all.tsv.gz	ENSG00000110801	12	122712613	AAG	A	chr12_122712613_AAG_A	6	0.0184049	0.150051	0.372767	0.257638	INDEL	6	326	0.89447	ENSG00000110801	ENSG00000110801	3.103	NA
QTS000021	ftp://ftp.ebi.ac.uk/pub/databases/spot/eQTL/sumstats/QTS000021/QTD000379/QTD000379.all.tsv.gz	ENSG00000110987	12	122712613	AAG	A	chr12_122712613_AAG_A	6	0.0184049	0.736782	-0.123304	0.366158	INDEL	6	326	0.89447	ENSG00000110987	ENSG00000110987	1.303	NA
QTS000021	ftp://ftp.ebi.ac.uk/pub/databases/spot/eQTL/sumstats/QTS000021/QTD000379/QTD000379.all.tsv.gz	ENSG00000111011	12	122712613	AAG	A	chr12_122712613_AAG_A	6	0.0184049	0.0474285	0.508429	0.254329	INDEL	6	326	0.89447	ENSG00000111011	ENSG00000111011	32.678	NA
QTS000021	ftp://ftp.ebi.ac.uk/pub/databases/spot/eQTL/sumstats/QTS000021/QTD000379/QTD000379.all.tsv.gz	ENSG00000111328	12	122712613	AAG	A	chr12_122712613_AAG_A	6	0.0184049	0.580342	0.171755	0.309967	INDEL	6	326	0.89447	ENSG00000111328	ENSG00000111328	10.667	NA
QTS000021	ftp://ftp.ebi.ac.uk/pub/databases/spot/eQTL/sumstats/QTS000021/QTD000379/QTD000379.all.tsv.gz	ENSG00000111358	12	122712613	AAG	A	chr12_122712613_AAG_A	6	0.0184049	0.702187	-0.0842297	0.219857	INDEL	6	326	0.89447	ENSG00000111358	ENSG00000111358	15.55	NA
QTS000021	ftp://ftp.ebi.ac.uk/pub/databases/spot/eQTL/sumstats/QTS000021/QTD000379/QTD000379.all.tsv.gz	ENSG00000111361	12	122712613	AAG	A	chr12_122712613_AAG_A	6	0.0184049	0.497102	-0.173344	0.254642	INDEL	6	326	0.89447	ENSG00000111361	ENSG00000111361	28.439	NA
QTS000021	ftp://ftp.ebi.ac.uk/pub/databases/spot/eQTL/sumstats/QTS000021/QTD000379/QTD000379.all.tsv.gz	ENSG00000111364	12	122712613	AAG	A	chr12_122712613_AAG_A	6	0.0184049	0.769219	-0.0824045	0.280349	INDEL	6	326	0.89447	ENSG00000111364	ENSG00000111364	8.692	NA
QTS000021	ftp://ftp.ebi.ac.uk/pub/databases/spot/eQTL/sumstats/QTS000021/QTD000379/QTD000379.all.tsv.gz	ENSG00000130779	12	122712613	AAG	A	chr12_122712613_AAG_A	6	0.0184049	0.154727	0.340978	0.238389	INDEL	6	326	0.89447	ENSG00000130779	ENSG00000130779	20.443	NA
QTS000021	ftp://ftp.ebi.ac.uk/pub/databases/spot/eQTL/sumstats/QTS000021/QTD000379/QTD000379.all.tsv.gz	ENSG00000130787	12	122712613	AAG	A	chr12_122712613_AAG_A	6	0.0184049	0.325676	-0.414771	0.420602	INDEL	6	326	0.89447	ENSG00000130787	ENSG00000130787	0.701	NA
QTS000021	ftp://ftp.ebi.ac.uk/pub/databases/spot/eQTL/sumstats/QTS000021/QTD000379/QTD000379.all.tsv.gz	ENSG00000130921	12	122712613	AAG	A	chr12_122712613_AAG_A	6	0.0184049	0.957466	-0.0106482	0.199315	INDEL	6	326	0.89447	ENSG00000130921	ENSG00000130921	3.049	NA
QTS000021	ftp://ftp.ebi.ac.uk/pub/databases/spot/eQTL/sumstats/QTS000021/QTD000379/QTD000379.all.tsv.gz	ENSG00000139697	12	122712613	AAG	A	chr12_122712613_AAG_A	6	0.0184049	0.717461	-0.0638636	0.176153	INDEL	6	326	0.89447	ENSG00000139697	ENSG00000139697	16.054	NA
QTS000021	ftp://ftp.ebi.ac.uk/pub/databases/spot/eQTL/sumstats/QTS000021/QTD000379/QTD000379.all.tsv.gz	ENSG00000139718	12	122712613	AAG	A	chr12_122712613_AAG_A	6	0.0184049	0.0686904	-0.439405	0.239613	INDEL	6	326	0.89447	ENSG00000139718	ENSG00000139718	11.516	NA
QTS000021	ftp://ftp.ebi.ac.uk/pub/databases/spot/eQTL/sumstats/QTS000021/QTD000379/QTD000379.all.tsv.gz	ENSG00000139719	12	122712613	AAG	A	chr12_122712613_AAG_A	6	0.0184049	0.387472	0.160122	0.184734	INDEL	6	326	0.89447	ENSG00000139719	ENSG00000139719	5.698	NA
QTS000021	ftp://ftp.ebi.ac.uk/pub/databases/spot/eQTL/sumstats/QTS000021/QTD000379/QTD000379.all.tsv.gz	ENSG00000139722	12	122712613	AAG	A	chr12_122712613_AAG_A	6	0.0184049	0.633486	-0.0762075	0.159491	INDEL	6	326	0.89447	ENSG00000139722	ENSG00000139722	22.202	NA
QTS000021	ftp://ftp.ebi.ac.uk/pub/databases/spot/eQTL/sumstats/QTS000021/QTD000379/QTD000379.all.tsv.gz	ENSG00000139725	12	122712613	AAG	A	chr12_122712613_AAG_A	6	0.0184049	0.853764	0.0507718	0.274977	INDEL	6	326	0.89447	ENSG00000139725	ENSG00000139725	2.905	NA
QTS000021	ftp://ftp.ebi.ac.uk/pub/databases/spot/eQTL/sumstats/QTS000021/QTD000379/QTD000379.all.tsv.gz	ENSG00000139726	12	122712613	AAG	A	chr12_122712613_AAG_A	6	0.0184049	0.718974	0.101794	0.282356	INDEL	6	326	0.89447	ENSG00000139726	ENSG00000139726	26.444	NA
QTS000021	ftp://ftp.ebi.ac.uk/pub/databases/spot/eQTL/sumstats/QTS000021/QTD000379/QTD000379.all.tsv.gz	ENSG00000150977	12	122712613	AAG	A	chr12_122712613_AAG_A	6	0.0184049	0.167063	-0.364083	0.262208	INDEL	6	326	0.89447	ENSG00000150977	ENSG00000150977	372.072	NA
QTS000021	ftp://ftp.ebi.ac.uk/pub/databases/spot/eQTL/sumstats/QTS000021/QTD000379/QTD000379.all.tsv.gz	ENSG00000158104	12	122712613	AAG	A	chr12_122712613_AAG_A	6	0.0184049	0.569999	-0.173254	0.304315	INDEL	6	326	0.89447	ENSG00000158104	ENSG00000158104	0.551	NA
QTS000021	ftp://ftp.ebi.ac.uk/pub/databases/spot/eQTL/sumstats/QTS000021/QTD000379/QTD000379.all.tsv.gz	ENSG00000168778	12	122712613	AAG	A	chr12_122712613_AAG_A	6	0.0184049	0.133139	0.483741	0.320328	INDEL	6	326	0.89447	ENSG00000168778	ENSG00000168778	2.267	NA
QTS000021	ftp://ftp.ebi.ac.uk/pub/databases/spot/eQTL/sumstats/QTS000021/QTD000379/QTD000379.all.tsv.gz	ENSG00000175727	12	122712613	AAG	A	chr12_122712613_AAG_A	6	0.0184049	0.184283	-0.335346	0.251401	INDEL	6	326	0.89447	ENSG00000175727	ENSG00000175727	18.566	NA
QTS000021	ftp://ftp.ebi.ac.uk/pub/databases/spot/eQTL/sumstats/QTS000021/QTD000379/QTD000379.all.tsv.gz	ENSG00000182196	12	122712613	AAG	A	chr12_122712613_AAG_A	6	0.0184049	0.86841	0.0423869	0.255395	INDEL	6	326	0.89447	ENSG00000182196	ENSG00000182196	1.389	NA
QTS000021	ftp://ftp.ebi.ac.uk/pub/databases/spot/eQTL/sumstats/QTS000021/QTD000379/QTD000379.all.tsv.gz	ENSG00000182782	12	122712613	AAG	A	chr12_122712613_AAG_A	6	0.0184049	0.593258	0.133946	0.250235	INDEL	6	326	0.89447	ENSG00000182782	ENSG00000182782	30.49	NA
QTS000021	ftp://ftp.ebi.ac.uk/pub/databases/spot/eQTL/sumstats/QTS000021/QTD000379/QTD000379.all.tsv.gz	ENSG00000183955	12	122712613	AAG	A	chr12_122712613_AAG_A	6	0.0184049	0.124033	-0.403687	0.260972	INDEL	6	326	0.89447	ENSG00000183955	ENSG00000183955	16.491	NA
QTS000021	ftp://ftp.ebi.ac.uk/pub/databases/spot/eQTL/sumstats/QTS000021/QTD000379/QTD000379.all.tsv.gz	ENSG00000184047	12	122712613	AAG	A	chr12_122712613_AAG_A	6	0.0184049	0.971704	-0.00872578	0.245577	INDEL	6	326	0.89447	ENSG00000184047	ENSG00000184047	0.549	NA
QTS000021	ftp://ftp.ebi.ac.uk/pub/databases/spot/eQTL/sumstats/QTS000021/QTD000379/QTD000379.all.tsv.gz	ENSG00000184209	12	122712613	AAG	A	chr12_122712613_AAG_A	6	0.0184049	0.0164138	0.420357	0.173181	INDEL	6	326	0.89447	ENSG00000184209	ENSG00000184209	14.358	NA
QTS000021	ftp://ftp.ebi.ac.uk/pub/databases/spot/eQTL/sumstats/QTS000021/QTD000379/QTD000379.all.tsv.gz	ENSG00000184445	12	122712613	AAG	A	chr12_122712613_AAG_A	6	0.0184049	0.653672	-0.14781	0.328775	INDEL	6	326	0.89447	ENSG00000184445	ENSG00000184445	1.088	NA
QTS000021	ftp://ftp.ebi.ac.uk/pub/databases/spot/eQTL/sumstats/QTS000021/QTD000379/QTD000379.all.tsv.gz	ENSG00000185344	12	122712613	AAG	A	chr12_122712613_AAG_A	6	0.0184049	0.459865	-0.279097	0.376647	INDEL	6	326	0.89447	ENSG00000185344	ENSG00000185344	3.916	NA
QTS000021	ftp://ftp.ebi.ac.uk/pub/databases/spot/eQTL/sumstats/QTS000021/QTD000379/QTD000379.all.tsv.gz	ENSG00000188026	12	122712613	AAG	A	chr12_122712613_AAG_A	6	0.0184049	0.476797	0.262386	0.367859	INDEL	6	326	0.89447	ENSG00000188026	ENSG00000188026	0.87	NA
QTS000021	ftp://ftp.ebi.ac.uk/pub/databases/spot/eQTL/sumstats/QTS000021/QTD000379/QTD000379.all.tsv.gz	ENSG00000188735	12	122712613	AAG	A	chr12_122712613_AAG_A	6	0.0184049	0.514745	-0.151883	0.232579	INDEL	6	326	0.89447	ENSG00000188735	ENSG00000188735	2.792	NA
QTS000021	ftp://ftp.ebi.ac.uk/pub/databases/spot/eQTL/sumstats/QTS000021/QTD000379/QTD000379.all.tsv.gz	ENSG00000212694	12	122712613	AAG	A	chr12_122712613_AAG_A	6	0.0184049	0.11067	0.383657	0.239068	INDEL	6	326	0.89447	ENSG00000212694	ENSG00000212694	4.696	NA
QTS000021	ftp://ftp.ebi.ac.uk/pub/databases/spot/eQTL/sumstats/QTS000021/QTD000379/QTD000379.all.tsv.gz	ENSG00000255398	12	122712613	AAG	A	chr12_122712613_AAG_A	6	0.0184049	0.648689	0.0957673	0.209779	INDEL	6	326	0.89447	ENSG00000255398	ENSG00000255398	5.646	NA
QTS000021	ftp://ftp.ebi.ac.uk/pub/databases/spot/eQTL/sumstats/QTS000021/QTD000379/QTD000379.all.tsv.gz	ENSG00000256092	12	122712613	AAG	A	chr12_122712613_AAG_A	6	0.0184049	0.027104	0.693224	0.310557	INDEL	6	326	0.89447	ENSG00000256092	ENSG00000256092	1.093	NA
QTS000021	ftp://ftp.ebi.ac.uk/pub/databases/spot/eQTL/sumstats/QTS000021/QTD000379/QTD000379.all.tsv.gz	ENSG00000256546	12	122712613	AAG	A	chr12_122712613_AAG_A	6	0.0184049	0.169962	-0.414281	0.300412	INDEL	6	326	0.89447	ENSG00000256546	ENSG00000256546	1.235	NA
QTS000021	ftp://ftp.ebi.ac.uk/pub/databases/spot/eQTL/sumstats/QTS000021/QTD000379/QTD000379.all.tsv.gz	ENSG00000272849	12	122712613	AAG	A	chr12_122712613_AAG_A	6	0.0184049	0.959475	0.00817411	0.160597	INDEL	6	326	0.89447	ENSG00000272849	ENSG00000272849	3.57	NA
QTS000021	ftp://ftp.ebi.ac.uk/pub/databases/spot/eQTL/sumstats/QTS000021/QTD000379/QTD000379.all.tsv.gz	ENSG00000274427	12	122712613	AAG	A	chr12_122712613_AAG_A	6	0.0184049	0.567115	0.186512	0.325165	INDEL	6	326	0.89447	ENSG00000274427	ENSG00000274427	0.868	NA
QTS000021	ftp://ftp.ebi.ac.uk/pub/databases/spot/eQTL/sumstats/QTS000021/QTD000379/QTD000379.all.tsv.gz	ENSG00000278112	12	122712613	AAG	A	chr12_122712613_AAG_A	6	0.0184049	0.39512	0.296269	0.347386	INDEL	6	326	0.89447	ENSG00000278112	ENSG00000278112	0.75	NA
QTS000021	ftp://ftp.ebi.ac.uk/pub/databases/spot/eQTL/sumstats/QTS000021/QTD000379/QTD000379.all.tsv.gz	ENSG00000033030	12	122712907	T	C	chr12_122712907_T_C	92	0.361963	0.758889	0.0185254	0.0602436	SNP	208	326	0.97956	ENSG00000033030	ENSG00000033030	11.035	rs117817051
QTS000021	ftp://ftp.ebi.ac.uk/pub/databases/spot/eQTL/sumstats/QTS000021/QTD000379/QTD000379.all.tsv.gz	ENSG00000051825	12	122712907	T	C	chr12_122712907_T_C	92	0.361963	0.300175	0.0554993	0.0533802	SNP	208	326	0.97956	ENSG00000051825	ENSG00000051825	0.903	rs117817051
QTS000021	ftp://ftp.ebi.ac.uk/pub/databases/spot/eQTL/sumstats/QTS000021/QTD000379/QTD000379.all.tsv.gz	ENSG00000086598	12	122712907	T	C	chr12_122712907_T_C	92	0.361963	0.295911	-0.0767199	0.0731397	SNP	208	326	0.97956	ENSG00000086598	ENSG00000086598	108.516	rs117817051
QTS000021	ftp://ftp.ebi.ac.uk/pub/databases/spot/eQTL/sumstats/QTS000021/QTD000379/QTD000379.all.tsv.gz	ENSG00000090975	12	122712907	T	C	chr12_122712907_T_C	92	0.361963	0.0407203	0.166034	0.0804252	SNP	208	326	0.97956	ENSG00000090975	ENSG00000090975	0.618	rs117817051
QTS000021	ftp://ftp.ebi.ac.uk/pub/databases/spot/eQTL/sumstats/QTS000021/QTD000379/QTD000379.all.tsv.gz	ENSG00000110801	12	122712907	T	C	chr12_122712907_T_C	92	0.361963	0.670142	0.0287181	0.0672864	SNP	208	326	0.97956	ENSG00000110801	ENSG00000110801	3.103	rs117817051
QTS000021	ftp://ftp.ebi.ac.uk/pub/databases/spot/eQTL/sumstats/QTS000021/QTD000379/QTD000379.all.tsv.gz	ENSG00000110987	12	122712907	T	C	chr12_122712907_T_C	92	0.361963	0.726864	-0.0332515	0.0950145	SNP	208	326	0.97956	ENSG00000110987	ENSG00000110987	1.303	rs117817051
QTS000021	ftp://ftp.ebi.ac.uk/pub/databases/spot/eQTL/sumstats/QTS000021/QTD000379/QTD000379.all.tsv.gz	ENSG00000111011	12	122712907	T	C	chr12_122712907_T_C	92	0.361963	0.48299	-0.0469586	0.0667715	SNP	208	326	0.97956	ENSG00000111011	ENSG00000111011	32.678	rs117817051
QTS000021	ftp://ftp.ebi.ac.uk/pub/databases/spot/eQTL/sumstats/QTS000021/QTD000379/QTD000379.all.tsv.gz	ENSG00000111328	12	122712907	T	C	chr12_122712907_T_C	92	0.361963	0.481365	-0.0567425	0.0803841	SNP	208	326	0.97956	ENSG00000111328	ENSG00000111328	10.667	rs117817051
QTS000021	ftp://ftp.ebi.ac.uk/pub/databases/spot/eQTL/sumstats/QTS000021/QTD000379/QTD000379.all.tsv.gz	ENSG00000111358	12	122712907	T	C	chr12_122712907_T_C	92	0.361963	0.446921	-0.043444	0.056969	SNP	208	326	0.97956	ENSG00000111358	ENSG00000111358	15.55	rs117817051
QTS000021	ftp://ftp.ebi.ac.uk/pub/databases/spot/eQTL/sumstats/QTS000021/QTD000379/QTD000379.all.tsv.gz	ENSG00000111361	12	122712907	T	C	chr12_122712907_T_C	92	0.361963	0.751852	-0.0209586	0.06616	SNP	208	326	0.97956	ENSG00000111361	ENSG00000111361	28.439	rs117817051
QTS000021	ftp://ftp.ebi.ac.uk/pub/databases/spot/eQTL/sumstats/QTS000021/QTD000379/QTD000379.all.tsv.gz	ENSG00000111364	12	122712907	T	C	chr12_122712907_T_C	92	0.361963	0.801412	0.0183324	0.0727557	SNP	208	326	0.97956	ENSG00000111364	ENSG00000111364	8.692	rs117817051
QTS000021	ftp://ftp.ebi.ac.uk/pub/databases/spot/eQTL/sumstats/QTS000021/QTD000379/QTD000379.all.tsv.gz	ENSG00000130779	12	122712907	T	C	chr12_122712907_T_C	92	0.361963	0.883033	0.00917927	0.0622831	SNP	208	326	0.97956	ENSG00000130779	ENSG00000130779	20.443	rs117817051
QTS000021	ftp://ftp.ebi.ac.uk/pub/databases/spot/eQTL/sumstats/QTS000021/QTD000379/QTD000379.all.tsv.gz	ENSG00000130787	12	122712907	T	C	chr12_122712907_T_C	92	0.361963	0.137825	-0.162165	0.108689	SNP	208	326	0.97956	ENSG00000130787	ENSG00000130787	0.701	rs117817051
QTS000021	ftp://ftp.ebi.ac.uk/pub/databases/spot/eQTL/sumstats/QTS000021/QTD000379/QTD000379.all.tsv.gz	ENSG00000130921	12	122712907	T	C	chr12_122712907_T_C	92	0.361963	0.220906	-0.0632608	0.0514603	SNP	208	326	0.97956	ENSG00000130921	ENSG00000130921	3.049	rs117817051
QTS000021	ftp://ftp.ebi.ac.uk/pub/databases/spot/eQTL/sumstats/QTS000021/QTD000379/QTD000379.all.tsv.gz	ENSG00000139697	12	122712907	T	C	chr12_122712907_T_C	92	0.361963	0.752688	-0.0144318	0.0457163	SNP	208	326	0.97956	ENSG00000139697	ENSG00000139697	16.054	rs117817051
QTS000021	ftp://ftp.ebi.ac.uk/pub/databases/spot/eQTL/sumstats/QTS000021/QTD000379/QTD000379.all.tsv.gz	ENSG00000139718	12	122712907	T	C	chr12_122712907_T_C	92	0.361963	0.821784	0.0141868	0.0628707	SNP	208	326	0.97956	ENSG00000139718	ENSG00000139718	11.516	rs117817051
QTS000021	ftp://ftp.ebi.ac.uk/pub/databases/spot/eQTL/sumstats/QTS000021/QTD000379/QTD000379.all.tsv.gz	ENSG00000139719	12	122712907	T	C	chr12_122712907_T_C	92	0.361963	0.30885	-0.0489042	0.0478913	SNP	208	326	0.97956	ENSG00000139719	ENSG00000139719	5.698	rs117817051
QTS000021	ftp://ftp.ebi.ac.uk/pub/databases/spot/eQTL/sumstats/QTS000021/QTD000379/QTD000379.all.tsv.gz	ENSG00000139722	12	122712907	T	C	chr12_122712907_T_C	92	0.361963	0.577379	0.0231065	0.041376	SNP	208	326	0.97956	ENSG00000139722	ENSG00000139722	22.202	rs117817051
QTS000021	ftp://ftp.ebi.ac.uk/pub/databases/spot/eQTL/sumstats/QTS000021/QTD000379/QTD000379.all.tsv.gz	ENSG00000139725	12	122712907	T	C	chr12_122712907_T_C	92	0.361963	0.810522	0.017137	0.0713504	SNP	208	326	0.97956	ENSG00000139725	ENSG00000139725	2.905	rs117817051
QTS000021	ftp://ftp.ebi.ac.uk/pub/databases/spot/eQTL/sumstats/QTS000021/QTD000379/QTD000379.all.tsv.gz	ENSG00000139726	12	122712907	T	C	chr12_122712907_T_C	92	0.361963	0.326111	-0.0719858	0.0730637	SNP	208	326	0.97956	ENSG00000139726	ENSG00000139726	26.444	rs117817051
QTS000021	ftp://ftp.ebi.ac.uk/pub/databases/spot/eQTL/sumstats/QTS000021/QTD000379/QTD000379.all.tsv.gz	ENSG00000150977	12	122712907	T	C	chr12_122712907_T_C	92	0.361963	0.404507	-0.0571176	0.0683231	SNP	208	326	0.97956	ENSG00000150977	ENSG00000150977	372.072	rs117817051
QTS000021	ftp://ftp.ebi.ac.uk/pub/databases/spot/eQTL/sumstats/QTS000021/QTD000379/QTD000379.all.tsv.gz	ENSG00000158104	12	122712907	T	C	chr12_122712907_T_C	92	0.361963	0.890221	0.0109297	0.0790506	SNP	208	326	0.97956	ENSG00000158104	ENSG00000158104	0.551	rs117817051
QTS000021	ftp://ftp.ebi.ac.uk/pub/databases/spot/eQTL/sumstats/QTS000021/QTD000379/QTD000379.all.tsv.gz	ENSG00000168778	12	122712907	T	C	chr12_122712907_T_C	92	0.361963	0.865805	-0.0141782	0.0837543	SNP	208	326	0.97956	ENSG00000168778	ENSG00000168778	2.267	rs117817051
QTS000021	ftp://ftp.ebi.ac.uk/pub/databases/spot/eQTL/sumstats/QTS000021/QTD000379/QTD000379.all.tsv.gz	ENSG00000175727	12	122712907	T	C	chr12_122712907_T_C	92	0.361963	0.856694	-0.011871	0.0656219	SNP	208	326	0.97956	ENSG00000175727	ENSG00000175727	18.566	rs117817051
QTS000021	ftp://ftp.ebi.ac.uk/pub/databases/spot/eQTL/sumstats/QTS000021/QTD000379/QTD000379.all.tsv.gz	ENSG00000182196	12	122712907	T	C	chr12_122712907_T_C	92	0.361963	0.42972	0.052373	0.0661407	SNP	208	326	0.97956	ENSG00000182196	ENSG00000182196	1.389	rs117817051
QTS000021	ftp://ftp.ebi.ac.uk/pub/databases/spot/eQTL/sumstats/QTS000021/QTD000379/QTD000379.all.tsv.gz	ENSG00000182782	12	122712907	T	C	chr12_122712907_T_C	92	0.361963	0.146897	0.0941086	0.0645364	SNP	208	326	0.97956	ENSG00000182782	ENSG00000182782	30.49	rs117817051
QTS000021	ftp://ftp.ebi.ac.uk/pub/databases/spot/eQTL/sumstats/QTS000021/QTD000379/QTD000379.all.tsv.gz	ENSG00000183955	12	122712907	T	C	chr12_122712907_T_C	92	0.361963	0.926488	0.00630916	0.0682651	SNP	208	326	0.97956	ENSG00000183955	ENSG00000183955	16.491	rs117817051
QTS000021	ftp://ftp.ebi.ac.uk/pub/databases/spot/eQTL/sumstats/QTS000021/QTD000379/QTD000379.all.tsv.gz	ENSG00000184047	12	122712907	T	C	chr12_122712907_T_C	92	0.361963	0.754807	0.0199328	0.0637061	SNP	208	326	0.97956	ENSG00000184047	ENSG00000184047	0.549	rs117817051
QTS000021	ftp://ftp.ebi.ac.uk/pub/databases/spot/eQTL/sumstats/QTS000021/QTD000379/QTD000379.all.tsv.gz	ENSG00000184209	12	122712907	T	C	chr12_122712907_T_C	92	0.361963	0.808043	-0.0111511	0.0458167	SNP	208	326	0.97956	ENSG00000184209	ENSG00000184209	14.358	rs117817051
QTS000021	ftp://ftp.ebi.ac.uk/pub/databases/spot/eQTL/sumstats/QTS000021/QTD000379/QTD000379.all.tsv.gz	ENSG00000184445	12	122712907	T	C	chr12_122712907_T_C	92	0.361963	0.435731	-0.0665868	0.085199	SNP	208	326	0.97956	ENSG00000184445	ENSG00000184445	1.088	rs117817051
QTS000021	ftp://ftp.ebi.ac.uk/pub/databases/spot/eQTL/sumstats/QTS000021/QTD000379/QTD000379.all.tsv.gz	ENSG00000185344	12	122712907	T	C	chr12_122712907_T_C	92	0.361963	0.281535	-0.105419	0.0975362	SNP	208	326	0.97956	ENSG00000185344	ENSG00000185344	3.916	rs117817051
QTS000021	ftp://ftp.ebi.ac.uk/pub/databases/spot/eQTL/sumstats/QTS000021/QTD000379/QTD000379.all.tsv.gz	ENSG00000188026	12	122712907	T	C	chr12_122712907_T_C	92	0.361963	0.29601	0.099912	0.0952692	SNP	208	326	0.97956	ENSG00000188026	ENSG00000188026	0.87	rs117817051
QTS000021	ftp://ftp.ebi.ac.uk/pub/databases/spot/eQTL/sumstats/QTS000021/QTD000379/QTD000379.all.tsv.gz	ENSG00000212694	12	122712907	T	C	chr12_122712907_T_C	92	0.361963	0.97465	0.00199181	0.062575	SNP	208	326	0.97956	ENSG00000212694	ENSG00000212694	4.696	rs117817051
QTS000021	ftp://ftp.ebi.ac.uk/pub/databases/spot/eQTL/sumstats/QTS000021/QTD000379/QTD000379.all.tsv.gz	ENSG00000255398	12	122712907	T	C	chr12_122712907_T_C	92	0.361963	0.576509	0.0304595	0.0544181	SNP	208	326	0.97956	ENSG00000255398	ENSG00000255398	5.646	rs117817051
QTS000021	ftp://ftp.ebi.ac.uk/pub/databases/spot/eQTL/sumstats/QTS000021/QTD000379/QTD000379.all.tsv.gz	ENSG00000256092	12	122712907	T	C	chr12_122712907_T_C	92	0.361963	0.54087	0.0501556	0.0818306	SNP	208	326	0.97956	ENSG00000256092	ENSG00000256092	1.093	rs117817051
QTS000021	ftp://ftp.ebi.ac.uk/pub/databases/spot/eQTL/sumstats/QTS000021/QTD000379/QTD000379.all.tsv.gz	ENSG00000256546	12	122712907	T	C	chr12_122712907_T_C	92	0.361963	0.633434	0.0374642	0.0783952	SNP	208	326	0.97956	ENSG00000256546	ENSG00000256546	1.235	rs117817051
QTS000021	ftp://ftp.ebi.ac.uk/pub/databases/spot/eQTL/sumstats/QTS000021/QTD000379/QTD000379.all.tsv.gz	ENSG00000272849	12	122712907	T	C	chr12_122712907_T_C	92	0.361963	0.516145	0.0270859	0.0416155	SNP	208	326	0.97956	ENSG00000272849	ENSG00000272849	3.57	rs117817051
QTS000021	ftp://ftp.ebi.ac.uk/pub/databases/spot/eQTL/sumstats/QTS000021/QTD000379/QTD000379.all.tsv.gz	ENSG00000274427	12	122712907	T	C	chr12_122712907_T_C	92	0.361963	0.358962	0.0775117	0.0842329	SNP	208	326	0.97956	ENSG00000274427	ENSG00000274427	0.868	rs117817051
QTS000021	ftp://ftp.ebi.ac.uk/pub/databases/spot/eQTL/sumstats/QTS000021/QTD000379/QTD000379.all.tsv.gz	ENSG00000278112	12	122712907	T	C	chr12_122712907_T_C	92	0.361963	0.801249	-0.0227842	0.090348	SNP	208	326	0.97956	ENSG00000278112	ENSG00000278112	0.75	rs117817051
QTS000021	ftp://ftp.ebi.ac.uk/pub/databases/spot/eQTL/sumstats/QTS000021/QTD000379/QTD000379.all.tsv.gz	ENSG00000033030	12	122713152	T	C	chr12_122713152_T_C	70	0.248466	0.51142	0.0460619	0.0699796	SNP	81	326	0.98514	ENSG00000033030	ENSG00000033030	11.035	rs141692643
QTS000021	ftp://ftp.ebi.ac.uk/pub/databases/spot/eQTL/sumstats/QTS000021/QTD000379/QTD000379.all.tsv.gz	ENSG00000051825	12	122713152	T	C	chr12_122713152_T_C	70	0.248466	0.906839	-0.00730337	0.0623012	SNP	81	326	0.98514	ENSG00000051825	ENSG00000051825	0.903	rs141692643
QTS000021	ftp://ftp.ebi.ac.uk/pub/databases/spot/eQTL/sumstats/QTS000021/QTD000379/QTD000379.all.tsv.gz	ENSG00000086598	12	122713152	T	C	chr12_122713152_T_C	70	0.248466	0.265456	-0.0950304	0.0850143	SNP	81	326	0.98514	ENSG00000086598	ENSG00000086598	108.516	rs141692643
QTS000021	ftp://ftp.ebi.ac.uk/pub/databases/spot/eQTL/sumstats/QTS000021/QTD000379/QTD000379.all.tsv.gz	ENSG00000090975	12	122713152	T	C	chr12_122713152_T_C	70	0.248466	0.623802	0.0465888	0.0947893	SNP	81	326	0.98514	ENSG00000090975	ENSG00000090975	0.618	rs141692643
QTS000021	ftp://ftp.ebi.ac.uk/pub/databases/spot/eQTL/sumstats/QTS000021/QTD000379/QTD000379.all.tsv.gz	ENSG00000110801	12	122713152	T	C	chr12_122713152_T_C	70	0.248466	0.256795	0.0887464	0.0779574	SNP	81	326	0.98514	ENSG00000110801	ENSG00000110801	3.103	rs141692643
QTS000021	ftp://ftp.ebi.ac.uk/pub/databases/spot/eQTL/sumstats/QTS000021/QTD000379/QTD000379.all.tsv.gz	ENSG00000110987	12	122713152	T	C	chr12_122713152_T_C	70	0.248466	0.580693	-0.0611318	0.110427	SNP	81	326	0.98514	ENSG00000110987	ENSG00000110987	1.303	rs141692643
QTS000021	ftp://ftp.ebi.ac.uk/pub/databases/spot/eQTL/sumstats/QTS000021/QTD000379/QTD000379.all.tsv.gz	ENSG00000111011	12	122713152	T	C	chr12_122713152_T_C	70	0.248466	0.419737	-0.0627963	0.0776093	SNP	81	326	0.98514	ENSG00000111011	ENSG00000111011	32.678	rs141692643
QTS000021	ftp://ftp.ebi.ac.uk/pub/databases/spot/eQTL/sumstats/QTS000021/QTD000379/QTD000379.all.tsv.gz	ENSG00000111328	12	122713152	T	C	chr12_122713152_T_C	70	0.248466	0.134793	-0.13974	0.0929317	SNP	81	326	0.98514	ENSG00000111328	ENSG00000111328	10.667	rs141692643
QTS000021	ftp://ftp.ebi.ac.uk/pub/databases/spot/eQTL/sumstats/QTS000021/QTD000379/QTD000379.all.tsv.gz	ENSG00000111358	12	122713152	T	C	chr12_122713152_T_C	70	0.248466	0.407743	0.0549843	0.0662274	SNP	81	326	0.98514	ENSG00000111358	ENSG00000111358	15.55	rs141692643
QTS000021	ftp://ftp.ebi.ac.uk/pub/databases/spot/eQTL/sumstats/QTS000021/QTD000379/QTD000379.all.tsv.gz	ENSG00000111361	12	122713152	T	C	chr12_122713152_T_C	70	0.248466	0.631776	-0.0369323	0.0769061	SNP	81	326	0.98514	ENSG00000111361	ENSG00000111361	28.439	rs141692643
QTS000021	ftp://ftp.ebi.ac.uk/pub/databases/spot/eQTL/sumstats/QTS000021/QTD000379/QTD000379.all.tsv.gz	ENSG00000111364	12	122713152	T	C	chr12_122713152_T_C	70	0.248466	0.188329	-0.111194	0.0841334	SNP	81	326	0.98514	ENSG00000111364	ENSG00000111364	8.692	rs141692643
QTS000021	ftp://ftp.ebi.ac.uk/pub/databases/spot/eQTL/sumstats/QTS000021/QTD000379/QTD000379.all.tsv.gz	ENSG00000130779	12	122713152	T	C	chr12_122713152_T_C	70	0.248466	0.985728	-0.00129798	0.0724365	SNP	81	326	0.98514	ENSG00000130779	ENSG00000130779	20.443	rs141692643
QTS000021	ftp://ftp.ebi.ac.uk/pub/databases/spot/eQTL/sumstats/QTS000021/QTD000379/QTD000379.all.tsv.gz	ENSG00000130787	12	122713152	T	C	chr12_122713152_T_C	70	0.248466	0.341353	-0.121187	0.126955	SNP	81	326	0.98514	ENSG00000130787	ENSG00000130787	0.701	rs141692643
QTS000021	ftp://ftp.ebi.ac.uk/pub/databases/spot/eQTL/sumstats/QTS000021/QTD000379/QTD000379.all.tsv.gz	ENSG00000130921	12	122713152	T	C	chr12_122713152_T_C	70	0.248466	0.138043	-0.0890279	0.059703	SNP	81	326	0.98514	ENSG00000130921	ENSG00000130921	3.049	rs141692643
QTS000021	ftp://ftp.ebi.ac.uk/pub/databases/spot/eQTL/sumstats/QTS000021/QTD000379/QTD000379.all.tsv.gz	ENSG00000139697	12	122713152	T	C	chr12_122713152_T_C	70	0.248466	0.181941	-0.0708946	0.0528628	SNP	81	326	0.98514	ENSG00000139697	ENSG00000139697	16.054	rs141692643
QTS000021	ftp://ftp.ebi.ac.uk/pub/databases/spot/eQTL/sumstats/QTS000021/QTD000379/QTD000379.all.tsv.gz	ENSG00000139718	12	122713152	T	C	chr12_122713152_T_C	70	0.248466	0.877217	0.0113167	0.0731213	SNP	81	326	0.98514	ENSG00000139718	ENSG00000139718	11.516	rs141692643
QTS000021	ftp://ftp.ebi.ac.uk/pub/databases/spot/eQTL/sumstats/QTS000021/QTD000379/QTD000379.all.tsv.gz	ENSG00000139719	12	122713152	T	C	chr12_122713152_T_C	70	0.248466	0.355953	-0.0516053	0.0557292	SNP	81	326	0.98514	ENSG00000139719	ENSG00000139719	5.698	rs141692643
QTS000021	ftp://ftp.ebi.ac.uk/pub/databases/spot/eQTL/sumstats/QTS000021/QTD000379/QTD000379.all.tsv.gz	ENSG00000139722	12	122713152	T	C	chr12_122713152_T_C	70	0.248466	0.868549	-0.00798503	0.0481639	SNP	81	326	0.98514	ENSG00000139722	ENSG00000139722	22.202	rs141692643
QTS000021	ftp://ftp.ebi.ac.uk/pub/databases/spot/eQTL/sumstats/QTS000021/QTD000379/QTD000379.all.tsv.gz	ENSG00000139725	12	122713152	T	C	chr12_122713152_T_C	70	0.248466	0.536032	0.051411	0.0828845	SNP	81	326	0.98514	ENSG00000139725	ENSG00000139725	2.905	rs141692643
QTS000021	ftp://ftp.ebi.ac.uk/pub/databases/spot/eQTL/sumstats/QTS000021/QTD000379/QTD000379.all.tsv.gz	ENSG00000139726	12	122713152	T	C	chr12_122713152_T_C	70	0.248466	0.224569	-0.103446	0.0848216	SNP	81	326	0.98514	ENSG00000139726	ENSG00000139726	26.444	rs141692643
QTS000021	ftp://ftp.ebi.ac.uk/pub/databases/spot/eQTL/sumstats/QTS000021/QTD000379/QTD000379.all.tsv.gz	ENSG00000150977	12	122713152	T	C	chr12_122713152_T_C	70	0.248466	0.0334939	-0.168324	0.0784318	SNP	81	326	0.98514	ENSG00000150977	ENSG00000150977	372.072	rs141692643
QTS000021	ftp://ftp.ebi.ac.uk/pub/databases/spot/eQTL/sumstats/QTS000021/QTD000379/QTD000379.all.tsv.gz	ENSG00000158104	12	122713152	T	C	chr12_122713152_T_C	70	0.248466	0.928749	-0.00823466	0.0919343	SNP	81	326	0.98514	ENSG00000158104	ENSG00000158104	0.551	rs141692643
QTS000021	ftp://ftp.ebi.ac.uk/pub/databases/spot/eQTL/sumstats/QTS000021/QTD000379/QTD000379.all.tsv.gz	ENSG00000168778	12	122713152	T	C	chr12_122713152_T_C	70	0.248466	0.400402	-0.081953	0.0971772	SNP	81	326	0.98514	ENSG00000168778	ENSG00000168778	2.267	rs141692643
QTS000021	ftp://ftp.ebi.ac.uk/pub/databases/spot/eQTL/sumstats/QTS000021/QTD000379/QTD000379.all.tsv.gz	ENSG00000175727	12	122713152	T	C	chr12_122713152_T_C	70	0.248466	0.799254	0.0194405	0.0763058	SNP	81	326	0.98514	ENSG00000175727	ENSG00000175727	18.566	rs141692643
QTS000021	ftp://ftp.ebi.ac.uk/pub/databases/spot/eQTL/sumstats/QTS000021/QTD000379/QTD000379.all.tsv.gz	ENSG00000182196	12	122713152	T	C	chr12_122713152_T_C	70	0.248466	0.899522	0.0097487	0.0770761	SNP	81	326	0.98514	ENSG00000182196	ENSG00000182196	1.389	rs141692643
QTS000021	ftp://ftp.ebi.ac.uk/pub/databases/spot/eQTL/sumstats/QTS000021/QTD000379/QTD000379.all.tsv.gz	ENSG00000182782	12	122713152	T	C	chr12_122713152_T_C	70	0.248466	0.0717326	-0.135605	0.0747626	SNP	81	326	0.98514	ENSG00000182782	ENSG00000182782	30.49	rs141692643
QTS000021	ftp://ftp.ebi.ac.uk/pub/databases/spot/eQTL/sumstats/QTS000021/QTD000379/QTD000379.all.tsv.gz	ENSG00000183955	12	122713152	T	C	chr12_122713152_T_C	70	0.248466	0.812077	0.0189049	0.0793751	SNP	81	326	0.98514	ENSG00000183955	ENSG00000183955	16.491	rs141692643
QTS000021	ftp://ftp.ebi.ac.uk/pub/databases/spot/eQTL/sumstats/QTS000021/QTD000379/QTD000379.all.tsv.gz	ENSG00000184047	12	122713152	T	C	chr12_122713152_T_C	70	0.248466	0.143936	-0.108088	0.0735761	SNP	81	326	0.98514	ENSG00000184047	ENSG00000184047	0.549	rs141692643
QTS000021	ftp://ftp.ebi.ac.uk/pub/databases/spot/eQTL/sumstats/QTS000021/QTD000379/QTD000379.all.tsv.gz	ENSG00000184209	12	122713152	T	C	chr12_122713152_T_C	70	0.248466	0.369506	-0.0478402	0.0531473	SNP	81	326	0.98514	ENSG00000184209	ENSG00000184209	14.358	rs141692643
QTS000021	ftp://ftp.ebi.ac.uk/pub/databases/spot/eQTL/sumstats/QTS000021/QTD000379/QTD000379.all.tsv.gz	ENSG00000184445	12	122713152	T	C	chr12_122713152_T_C	70	0.248466	0.144029	-0.144772	0.0985696	SNP	81	326	0.98514	ENSG00000184445	ENSG00000184445	1.088	rs141692643
QTS000021	ftp://ftp.ebi.ac.uk/pub/databases/spot/eQTL/sumstats/QTS000021/QTD000379/QTD000379.all.tsv.gz	ENSG00000185344	12	122713152	T	C	chr12_122713152_T_C	70	0.248466	0.721845	0.0405987	0.113826	SNP	81	326	0.98514	ENSG00000185344	ENSG00000185344	3.916	rs141692643
QTS000021	ftp://ftp.ebi.ac.uk/pub/databases/spot/eQTL/sumstats/QTS000021/QTD000379/QTD000379.all.tsv.gz	ENSG00000188026	12	122713152	T	C	chr12_122713152_T_C	70	0.248466	0.262306	0.124599	0.11073	SNP	81	326	0.98514	ENSG00000188026	ENSG00000188026	0.87	rs141692643
QTS000021	ftp://ftp.ebi.ac.uk/pub/databases/spot/eQTL/sumstats/QTS000021/QTD000379/QTD000379.all.tsv.gz	ENSG00000212694	12	122713152	T	C	chr12_122713152_T_C	70	0.248466	0.468939	0.0527434	0.0726418	SNP	81	326	0.98514	ENSG00000212694	ENSG00000212694	4.696	rs141692643
QTS000021	ftp://ftp.ebi.ac.uk/pub/databases/spot/eQTL/sumstats/QTS000021/QTD000379/QTD000379.all.tsv.gz	ENSG00000255398	12	122713152	T	C	chr12_122713152_T_C	70	0.248466	0.543046	-0.0385723	0.0632723	SNP	81	326	0.98514	ENSG00000255398	ENSG00000255398	5.646	rs141692643
QTS000021	ftp://ftp.ebi.ac.uk/pub/databases/spot/eQTL/sumstats/QTS000021/QTD000379/QTD000379.all.tsv.gz	ENSG00000256092	12	122713152	T	C	chr12_122713152_T_C	70	0.248466	0.493927	0.0652403	0.0951335	SNP	81	326	0.98514	ENSG00000256092	ENSG00000256092	1.093	rs141692643
QTS000021	ftp://ftp.ebi.ac.uk/pub/databases/spot/eQTL/sumstats/QTS000021/QTD000379/QTD000379.all.tsv.gz	ENSG00000256546	12	122713152	T	C	chr12_122713152_T_C	70	0.248466	0.503135	-0.0611473	0.0911005	SNP	81	326	0.98514	ENSG00000256546	ENSG00000256546	1.235	rs141692643
QTS000021	ftp://ftp.ebi.ac.uk/pub/databases/spot/eQTL/sumstats/QTS000021/QTD000379/QTD000379.all.tsv.gz	ENSG00000272849	12	122713152	T	C	chr12_122713152_T_C	70	0.248466	0.423579	0.0388067	0.0483603	SNP	81	326	0.98514	ENSG00000272849	ENSG00000272849	3.57	rs141692643
QTS000021	ftp://ftp.ebi.ac.uk/pub/databases/spot/eQTL/sumstats/QTS000021/QTD000379/QTD000379.all.tsv.gz	ENSG00000274427	12	122713152	T	C	chr12_122713152_T_C	70	0.248466	0.328142	0.0960692	0.0979195	SNP	81	326	0.98514	ENSG00000274427	ENSG00000274427	0.868	rs141692643
QTS000021	ftp://ftp.ebi.ac.uk/pub/databases/spot/eQTL/sumstats/QTS000021/QTD000379/QTD000379.all.tsv.gz	ENSG00000278112	12	122713152	T	C	chr12_122713152_T_C	70	0.248466	0.242225	0.122821	0.104605	SNP	81	326	0.98514	ENSG00000278112	ENSG00000278112	0.75	rs141692643
QTS000021	ftp://ftp.ebi.ac.uk/pub/databases/spot/eQTL/sumstats/QTS000021/QTD000379/QTD000379.all.tsv.gz	ENSG00000033030	12	122713187	G	T	chr12_122713187_G_T	7	0.0214724	0.353499	0.19842	0.213183	SNP	7	326	0.99996	ENSG00000033030	ENSG00000033030	11.035	rs140068905
QTS000021	ftp://ftp.ebi.ac.uk/pub/databases/spot/eQTL/sumstats/QTS000021/QTD000379/QTD000379.all.tsv.gz	ENSG00000051825	12	122713187	G	T	chr12_122713187_G_T	7	0.0214724	0.274531	-0.207626	0.189309	SNP	7	326	0.99996	ENSG00000051825	ENSG00000051825	0.903	rs140068905
QTS000021	ftp://ftp.ebi.ac.uk/pub/databases/spot/eQTL/sumstats/QTS000021/QTD000379/QTD000379.all.tsv.gz	ENSG00000086598	12	122713187	G	T	chr12_122713187_G_T	7	0.0214724	0.842608	-0.0517996	0.260419	SNP	7	326	0.99996	ENSG00000086598	ENSG00000086598	108.516	rs140068905
QTS000021	ftp://ftp.ebi.ac.uk/pub/databases/spot/eQTL/sumstats/QTS000021/QTD000379/QTD000379.all.tsv.gz	ENSG00000090975	12	122713187	G	T	chr12_122713187_G_T	7	0.0214724	0.401928	0.242707	0.288731	SNP	7	326	0.99996	ENSG00000090975	ENSG00000090975	0.618	rs140068905
QTS000021	ftp://ftp.ebi.ac.uk/pub/databases/spot/eQTL/sumstats/QTS000021/QTD000379/QTD000379.all.tsv.gz	ENSG00000110801	12	122713187	G	T	chr12_122713187_G_T	7	0.0214724	0.155117	0.339012	0.23724	SNP	7	326	0.99996	ENSG00000110801	ENSG00000110801	3.103	rs140068905
QTS000021	ftp://ftp.ebi.ac.uk/pub/databases/spot/eQTL/sumstats/QTS000021/QTD000379/QTD000379.all.tsv.gz	ENSG00000110987	12	122713187	G	T	chr12_122713187_G_T	7	0.0214724	0.888459	-0.0473778	0.337218	SNP	7	326	0.99996	ENSG00000110987	ENSG00000110987	1.303	rs140068905
QTS000021	ftp://ftp.ebi.ac.uk/pub/databases/spot/eQTL/sumstats/QTS000021/QTD000379/QTD000379.all.tsv.gz	ENSG00000111011	12	122713187	G	T	chr12_122713187_G_T	7	0.0214724	0.155436	0.336514	0.235676	SNP	7	326	0.99996	ENSG00000111011	ENSG00000111011	32.678	rs140068905
QTS000021	ftp://ftp.ebi.ac.uk/pub/databases/spot/eQTL/sumstats/QTS000021/QTD000379/QTD000379.all.tsv.gz	ENSG00000111328	12	122713187	G	T	chr12_122713187_G_T	7	0.0214724	0.193091	0.371363	0.284038	SNP	7	326	0.99996	ENSG00000111328	ENSG00000111328	10.667	rs140068905
QTS000021	ftp://ftp.ebi.ac.uk/pub/databases/spot/eQTL/sumstats/QTS000021/QTD000379/QTD000379.all.tsv.gz	ENSG00000111358	12	122713187	G	T	chr12_122713187_G_T	7	0.0214724	0.855731	0.0368799	0.202494	SNP	7	326	0.99996	ENSG00000111358	ENSG00000111358	15.55	rs140068905
QTS000021	ftp://ftp.ebi.ac.uk/pub/databases/spot/eQTL/sumstats/QTS000021/QTD000379/QTD000379.all.tsv.gz	ENSG00000111361	12	122713187	G	T	chr12_122713187_G_T	7	0.0214724	0.950016	-0.0147441	0.234805	SNP	7	326	0.99996	ENSG00000111361	ENSG00000111361	28.439	rs140068905
QTS000021	ftp://ftp.ebi.ac.uk/pub/databases/spot/eQTL/sumstats/QTS000021/QTD000379/QTD000379.all.tsv.gz	ENSG00000111364	12	122713187	G	T	chr12_122713187_G_T	7	0.0214724	0.513504	0.168858	0.257811	SNP	7	326	0.99996	ENSG00000111364	ENSG00000111364	8.692	rs140068905
QTS000021	ftp://ftp.ebi.ac.uk/pub/databases/spot/eQTL/sumstats/QTS000021/QTD000379/QTD000379.all.tsv.gz	ENSG00000130779	12	122713187	G	T	chr12_122713187_G_T	7	0.0214724	0.321355	0.219155	0.220254	SNP	7	326	0.99996	ENSG00000130779	ENSG00000130779	20.443	rs140068905
QTS000021	ftp://ftp.ebi.ac.uk/pub/databases/spot/eQTL/sumstats/QTS000021/QTD000379/QTD000379.all.tsv.gz	ENSG00000130787	12	122713187	G	T	chr12_122713187_G_T	7	0.0214724	0.53077	0.243777	0.387989	SNP	7	326	0.99996	ENSG00000130787	ENSG00000130787	0.701	rs140068905
QTS000021	ftp://ftp.ebi.ac.uk/pub/databases/spot/eQTL/sumstats/QTS000021/QTD000379/QTD000379.all.tsv.gz	ENSG00000130921	12	122713187	G	T	chr12_122713187_G_T	7	0.0214724	0.877489	0.0283346	0.18349	SNP	7	326	0.99996	ENSG00000130921	ENSG00000130921	3.049	rs140068905
QTS000021	ftp://ftp.ebi.ac.uk/pub/databases/spot/eQTL/sumstats/QTS000021/QTD000379/QTD000379.all.tsv.gz	ENSG00000139697	12	122713187	G	T	chr12_122713187_G_T	7	0.0214724	0.366416	-0.146591	0.161803	SNP	7	326	0.99996	ENSG00000139697	ENSG00000139697	16.054	rs140068905
QTS000021	ftp://ftp.ebi.ac.uk/pub/databases/spot/eQTL/sumstats/QTS000021/QTD000379/QTD000379.all.tsv.gz	ENSG00000139718	12	122713187	G	T	chr12_122713187_G_T	7	0.0214724	0.205989	0.281856	0.22189	SNP	7	326	0.99996	ENSG00000139718	ENSG00000139718	11.516	rs140068905
QTS000021	ftp://ftp.ebi.ac.uk/pub/databases/spot/eQTL/sumstats/QTS000021/QTD000379/QTD000379.all.tsv.gz	ENSG00000139719	12	122713187	G	T	chr12_122713187_G_T	7	0.0214724	0.942612	-0.0122952	0.170507	SNP	7	326	0.99996	ENSG00000139719	ENSG00000139719	5.698	rs140068905
QTS000021	ftp://ftp.ebi.ac.uk/pub/databases/spot/eQTL/sumstats/QTS000021/QTD000379/QTD000379.all.tsv.gz	ENSG00000139722	12	122713187	G	T	chr12_122713187_G_T	7	0.0214724	0.276646	0.159816	0.146364	SNP	7	326	0.99996	ENSG00000139722	ENSG00000139722	22.202	rs140068905
QTS000021	ftp://ftp.ebi.ac.uk/pub/databases/spot/eQTL/sumstats/QTS000021/QTD000379/QTD000379.all.tsv.gz	ENSG00000139725	12	122713187	G	T	chr12_122713187_G_T	7	0.0214724	0.35167	-0.235864	0.252449	SNP	7	326	0.99996	ENSG00000139725	ENSG00000139725	2.905	rs140068905
QTS000021	ftp://ftp.ebi.ac.uk/pub/databases/spot/eQTL/sumstats/QTS000021/QTD000379/QTD000379.all.tsv.gz	ENSG00000139726	12	122713187	G	T	chr12_122713187_G_T	7	0.0214724	0.155343	-0.368898	0.258297	SNP	7	326	0.99996	ENSG00000139726	ENSG00000139726	26.444	rs140068905
QTS000021	ftp://ftp.ebi.ac.uk/pub/databases/spot/eQTL/sumstats/QTS000021/QTD000379/QTD000379.all.tsv.gz	ENSG00000150977	12	122713187	G	T	chr12_122713187_G_T	7	0.0214724	0.827188	0.0531289	0.242935	SNP	7	326	0.99996	ENSG00000150977	ENSG00000150977	372.072	rs140068905
QTS000021	ftp://ftp.ebi.ac.uk/pub/databases/spot/eQTL/sumstats/QTS000021/QTD000379/QTD000379.all.tsv.gz	ENSG00000158104	12	122713187	G	T	chr12_122713187_G_T	7	0.0214724	0.718136	0.101388	0.280357	SNP	7	326	0.99996	ENSG00000158104	ENSG00000158104	0.551	rs140068905
QTS000021	ftp://ftp.ebi.ac.uk/pub/databases/spot/eQTL/sumstats/QTS000021/QTD000379/QTD000379.all.tsv.gz	ENSG00000168778	12	122713187	G	T	chr12_122713187_G_T	7	0.0214724	0.908047	-0.034382	0.297166	SNP	7	326	0.99996	ENSG00000168778	ENSG00000168778	2.267	rs140068905
QTS000021	ftp://ftp.ebi.ac.uk/pub/databases/spot/eQTL/sumstats/QTS000021/QTD000379/QTD000379.all.tsv.gz	ENSG00000175727	12	122713187	G	T	chr12_122713187_G_T	7	0.0214724	0.709957	-0.0867243	0.232736	SNP	7	326	0.99996	ENSG00000175727	ENSG00000175727	18.566	rs140068905
QTS000021	ftp://ftp.ebi.ac.uk/pub/databases/spot/eQTL/sumstats/QTS000021/QTD000379/QTD000379.all.tsv.gz	ENSG00000182196	12	122713187	G	T	chr12_122713187_G_T	7	0.0214724	0.839074	0.0478325	0.235124	SNP	7	326	0.99996	ENSG00000182196	ENSG00000182196	1.389	rs140068905
QTS000021	ftp://ftp.ebi.ac.uk/pub/databases/spot/eQTL/sumstats/QTS000021/QTD000379/QTD000379.all.tsv.gz	ENSG00000182782	12	122713187	G	T	chr12_122713187_G_T	7	0.0214724	0.873134	-0.0368838	0.230587	SNP	7	326	0.99996	ENSG00000182782	ENSG00000182782	30.49	rs140068905
QTS000021	ftp://ftp.ebi.ac.uk/pub/databases/spot/eQTL/sumstats/QTS000021/QTD000379/QTD000379.all.tsv.gz	ENSG00000183955	12	122713187	G	T	chr12_122713187_G_T	7	0.0214724	0.469773	0.175218	0.241775	SNP	7	326	0.99996	ENSG00000183955	ENSG00000183955	16.491	rs140068905
QTS000021	ftp://ftp.ebi.ac.uk/pub/databases/spot/eQTL/sumstats/QTS000021/QTD000379/QTD000379.all.tsv.gz	ENSG00000184047	12	122713187	G	T	chr12_122713187_G_T	7	0.0214724	0.118502	-0.352099	0.224237	SNP	7	326	0.99996	ENSG00000184047	ENSG00000184047	0.549	rs140068905
QTS000021	ftp://ftp.ebi.ac.uk/pub/databases/spot/eQTL/sumstats/QTS000021/QTD000379/QTD000379.all.tsv.gz	ENSG00000184209	12	122713187	G	T	chr12_122713187_G_T	7	0.0214724	0.174683	0.220362	0.161573	SNP	7	326	0.99996	ENSG00000184209	ENSG00000184209	14.358	rs140068905
QTS000021	ftp://ftp.ebi.ac.uk/pub/databases/spot/eQTL/sumstats/QTS000021/QTD000379/QTD000379.all.tsv.gz	ENSG00000184445	12	122713187	G	T	chr12_122713187_G_T	7	0.0214724	0.587629	-0.164451	0.302598	SNP	7	326	0.99996	ENSG00000184445	ENSG00000184445	1.088	rs140068905
QTS000021	ftp://ftp.ebi.ac.uk/pub/databases/spot/eQTL/sumstats/QTS000021/QTD000379/QTD000379.all.tsv.gz	ENSG00000185344	12	122713187	G	T	chr12_122713187_G_T	7	0.0214724	0.0609541	0.648224	0.3433	SNP	7	326	0.99996	ENSG00000185344	ENSG00000185344	3.916	rs140068905
QTS000021	ftp://ftp.ebi.ac.uk/pub/databases/spot/eQTL/sumstats/QTS000021/QTD000379/QTD000379.all.tsv.gz	ENSG00000188026	12	122713187	G	T	chr12_122713187_G_T	7	0.0214724	0.364371	0.307821	0.338313	SNP	7	326	0.99996	ENSG00000188026	ENSG00000188026	0.87	rs140068905
QTS000021	ftp://ftp.ebi.ac.uk/pub/databases/spot/eQTL/sumstats/QTS000021/QTD000379/QTD000379.all.tsv.gz	ENSG00000212694	12	122713187	G	T	chr12_122713187_G_T	7	0.0214724	0.674036	-0.0935106	0.221877	SNP	7	326	0.99996	ENSG00000212694	ENSG00000212694	4.696	rs140068905
QTS000021	ftp://ftp.ebi.ac.uk/pub/databases/spot/eQTL/sumstats/QTS000021/QTD000379/QTD000379.all.tsv.gz	ENSG00000255398	12	122713187	G	T	chr12_122713187_G_T	7	0.0214724	0.410146	-0.159273	0.19283	SNP	7	326	0.99996	ENSG00000255398	ENSG00000255398	5.646	rs140068905
QTS000021	ftp://ftp.ebi.ac.uk/pub/databases/spot/eQTL/sumstats/QTS000021/QTD000379/QTD000379.all.tsv.gz	ENSG00000256092	12	122713187	G	T	chr12_122713187_G_T	7	0.0214724	0.00796894	0.763493	0.283839	SNP	7	326	0.99996	ENSG00000256092	ENSG00000256092	1.093	rs140068905
QTS000021	ftp://ftp.ebi.ac.uk/pub/databases/spot/eQTL/sumstats/QTS000021/QTD000379/QTD000379.all.tsv.gz	ENSG00000256546	12	122713187	G	T	chr12_122713187_G_T	7	0.0214724	0.180179	0.372543	0.276662	SNP	7	326	0.99996	ENSG00000256546	ENSG00000256546	1.235	rs140068905
QTS000021	ftp://ftp.ebi.ac.uk/pub/databases/spot/eQTL/sumstats/QTS000021/QTD000379/QTD000379.all.tsv.gz	ENSG00000272849	12	122713187	G	T	chr12_122713187_G_T	7	0.0214724	0.83521	0.0308078	0.147837	SNP	7	326	0.99996	ENSG00000272849	ENSG00000272849	3.57	rs140068905
QTS000021	ftp://ftp.ebi.ac.uk/pub/databases/spot/eQTL/sumstats/QTS000021/QTD000379/QTD000379.all.tsv.gz	ENSG00000274427	12	122713187	G	T	chr12_122713187_G_T	7	0.0214724	0.759021	0.0920796	0.299607	SNP	7	326	0.99996	ENSG00000274427	ENSG00000274427	0.868	rs140068905
QTS000021	ftp://ftp.ebi.ac.uk/pub/databases/spot/eQTL/sumstats/QTS000021/QTD000379/QTD000379.all.tsv.gz	ENSG00000278112	12	122713187	G	T	chr12_122713187_G_T	7	0.0214724	0.257079	0.363181	0.31922	SNP	7	326	0.99996	ENSG00000278112	ENSG00000278112	0.75	rs140068905
QTS000021	ftp://ftp.ebi.ac.uk/pub/databases/spot/eQTL/sumstats/QTS000021/QTD000379/QTD000379.all.tsv.gz	ENSG00000033030	12	122713543	C	G	chr12_122713543_C_G	70	0.245399	0.471031	0.0536758	0.0742756	SNP	80	326	0.92981	ENSG00000033030	ENSG00000033030	11.035	rs113073641
QTS000021	ftp://ftp.ebi.ac.uk/pub/databases/spot/eQTL/sumstats/QTS000021/QTD000379/QTD000379.all.tsv.gz	ENSG00000051825	12	122713543	C	G	chr12_122713543_C_G	70	0.245399	0.992373	-0.000633362	0.0661487	SNP	80	326	0.92981	ENSG00000051825	ENSG00000051825	0.903	rs113073641
QTS000021	ftp://ftp.ebi.ac.uk/pub/databases/spot/eQTL/sumstats/QTS000021/QTD000379/QTD000379.all.tsv.gz	ENSG00000086598	12	122713543	C	G	chr12_122713543_C_G	70	0.245399	0.292928	-0.0953109	0.0903014	SNP	80	326	0.92981	ENSG00000086598	ENSG00000086598	108.516	rs113073641
QTS000021	ftp://ftp.ebi.ac.uk/pub/databases/spot/eQTL/sumstats/QTS000021/QTD000379/QTD000379.all.tsv.gz	ENSG00000090975	12	122713543	C	G	chr12_122713543_C_G	70	0.245399	0.386725	0.0872174	0.100465	SNP	80	326	0.92981	ENSG00000090975	ENSG00000090975	0.618	rs113073641
QTS000021	ftp://ftp.ebi.ac.uk/pub/databases/spot/eQTL/sumstats/QTS000021/QTD000379/QTD000379.all.tsv.gz	ENSG00000110801	12	122713543	C	G	chr12_122713543_C_G	70	0.245399	0.295654	0.0869224	0.0828219	SNP	80	326	0.92981	ENSG00000110801	ENSG00000110801	3.103	rs113073641
QTS000021	ftp://ftp.ebi.ac.uk/pub/databases/spot/eQTL/sumstats/QTS000021/QTD000379/QTD000379.all.tsv.gz	ENSG00000110987	12	122713543	C	G	chr12_122713543_C_G	70	0.245399	0.641329	-0.0547448	0.117276	SNP	80	326	0.92981	ENSG00000110987	ENSG00000110987	1.303	rs113073641
QTS000021	ftp://ftp.ebi.ac.uk/pub/databases/spot/eQTL/sumstats/QTS000021/QTD000379/QTD000379.all.tsv.gz	ENSG00000111011	12	122713543	C	G	chr12_122713543_C_G	70	0.245399	0.506727	-0.0548803	0.0824571	SNP	80	326	0.92981	ENSG00000111011	ENSG00000111011	32.678	rs113073641
QTS000021	ftp://ftp.ebi.ac.uk/pub/databases/spot/eQTL/sumstats/QTS000021/QTD000379/QTD000379.all.tsv.gz	ENSG00000111328	12	122713543	C	G	chr12_122713543_C_G	70	0.245399	0.0605736	-0.185771	0.0982374	SNP	80	326	0.92981	ENSG00000111328	ENSG00000111328	10.667	rs113073641
QTS000021	ftp://ftp.ebi.ac.uk/pub/databases/spot/eQTL/sumstats/QTS000021/QTD000379/QTD000379.all.tsv.gz	ENSG00000111358	12	122713543	C	G	chr12_122713543_C_G	70	0.245399	0.516519	0.045765	0.0703772	SNP	80	326	0.92981	ENSG00000111358	ENSG00000111358	15.55	rs113073641
QTS000021	ftp://ftp.ebi.ac.uk/pub/databases/spot/eQTL/sumstats/QTS000021/QTD000379/QTD000379.all.tsv.gz	ENSG00000111361	12	122713543	C	G	chr12_122713543_C_G	70	0.245399	0.932288	0.00695472	0.0817134	SNP	80	326	0.92981	ENSG00000111361	ENSG00000111361	28.439	rs113073641
QTS000021	ftp://ftp.ebi.ac.uk/pub/databases/spot/eQTL/sumstats/QTS000021/QTD000379/QTD000379.all.tsv.gz	ENSG00000111364	12	122713543	C	G	chr12_122713543_C_G	70	0.245399	0.16822	-0.12362	0.0892742	SNP	80	326	0.92981	ENSG00000111364	ENSG00000111364	8.692	rs113073641
QTS000021	ftp://ftp.ebi.ac.uk/pub/databases/spot/eQTL/sumstats/QTS000021/QTD000379/QTD000379.all.tsv.gz	ENSG00000130779	12	122713543	C	G	chr12_122713543_C_G	70	0.245399	0.756661	0.0238673	0.0768814	SNP	80	326	0.92981	ENSG00000130779	ENSG00000130779	20.443	rs113073641
QTS000021	ftp://ftp.ebi.ac.uk/pub/databases/spot/eQTL/sumstats/QTS000021/QTD000379/QTD000379.all.tsv.gz	ENSG00000130787	12	122713543	C	G	chr12_122713543_C_G	70	0.245399	0.236153	-0.16006	0.134562	SNP	80	326	0.92981	ENSG00000130787	ENSG00000130787	0.701	rs113073641
QTS000021	ftp://ftp.ebi.ac.uk/pub/databases/spot/eQTL/sumstats/QTS000021/QTD000379/QTD000379.all.tsv.gz	ENSG00000130921	12	122713543	C	G	chr12_122713543_C_G	70	0.245399	0.216159	-0.0789131	0.0635313	SNP	80	326	0.92981	ENSG00000130921	ENSG00000130921	3.049	rs113073641
QTS000021	ftp://ftp.ebi.ac.uk/pub/databases/spot/eQTL/sumstats/QTS000021/QTD000379/QTD000379.all.tsv.gz	ENSG00000139697	12	122713543	C	G	chr12_122713543_C_G	70	0.245399	0.342437	-0.0536142	0.0562926	SNP	80	326	0.92981	ENSG00000139697	ENSG00000139697	16.054	rs113073641
QTS000021	ftp://ftp.ebi.ac.uk/pub/databases/spot/eQTL/sumstats/QTS000021/QTD000379/QTD000379.all.tsv.gz	ENSG00000139718	12	122713543	C	G	chr12_122713543_C_G	70	0.245399	0.89622	-0.010144	0.0776353	SNP	80	326	0.92981	ENSG00000139718	ENSG00000139718	11.516	rs113073641
QTS000021	ftp://ftp.ebi.ac.uk/pub/databases/spot/eQTL/sumstats/QTS000021/QTD000379/QTD000379.all.tsv.gz	ENSG00000139719	12	122713543	C	G	chr12_122713543_C_G	70	0.245399	0.952016	-0.00357675	0.0593385	SNP	80	326	0.92981	ENSG00000139719	ENSG00000139719	5.698	rs113073641
QTS000021	ftp://ftp.ebi.ac.uk/pub/databases/spot/eQTL/sumstats/QTS000021/QTD000379/QTD000379.all.tsv.gz	ENSG00000139722	12	122713543	C	G	chr12_122713543_C_G	70	0.245399	0.834295	0.0107157	0.0511331	SNP	80	326	0.92981	ENSG00000139722	ENSG00000139722	22.202	rs113073641
QTS000021	ftp://ftp.ebi.ac.uk/pub/databases/spot/eQTL/sumstats/QTS000021/QTD000379/QTD000379.all.tsv.gz	ENSG00000139725	12	122713543	C	G	chr12_122713543_C_G	70	0.245399	0.833377	0.0185665	0.0881002	SNP	80	326	0.92981	ENSG00000139725	ENSG00000139725	2.905	rs113073641
QTS000021	ftp://ftp.ebi.ac.uk/pub/databases/spot/eQTL/sumstats/QTS000021/QTD000379/QTD000379.all.tsv.gz	ENSG00000139726	12	122713543	C	G	chr12_122713543_C_G	70	0.245399	0.418117	-0.0733252	0.0903062	SNP	80	326	0.92981	ENSG00000139726	ENSG00000139726	26.444	rs113073641
QTS000021	ftp://ftp.ebi.ac.uk/pub/databases/spot/eQTL/sumstats/QTS000021/QTD000379/QTD000379.all.tsv.gz	ENSG00000150977	12	122713543	C	G	chr12_122713543_C_G	70	0.245399	0.0342911	-0.177926	0.083283	SNP	80	326	0.92981	ENSG00000150977	ENSG00000150977	372.072	rs113073641
QTS000021	ftp://ftp.ebi.ac.uk/pub/databases/spot/eQTL/sumstats/QTS000021/QTD000379/QTD000379.all.tsv.gz	ENSG00000158104	12	122713543	C	G	chr12_122713543_C_G	70	0.245399	0.937211	0.00770217	0.0976079	SNP	80	326	0.92981	ENSG00000158104	ENSG00000158104	0.551	rs113073641
QTS000021	ftp://ftp.ebi.ac.uk/pub/databases/spot/eQTL/sumstats/QTS000021/QTD000379/QTD000379.all.tsv.gz	ENSG00000168778	12	122713543	C	G	chr12_122713543_C_G	70	0.245399	0.438344	-0.0802046	0.103211	SNP	80	326	0.92981	ENSG00000168778	ENSG00000168778	2.267	rs113073641
QTS000021	ftp://ftp.ebi.ac.uk/pub/databases/spot/eQTL/sumstats/QTS000021/QTD000379/QTD000379.all.tsv.gz	ENSG00000175727	12	122713543	C	G	chr12_122713543_C_G	70	0.245399	0.876748	0.0125882	0.0810256	SNP	80	326	0.92981	ENSG00000175727	ENSG00000175727	18.566	rs113073641
QTS000021	ftp://ftp.ebi.ac.uk/pub/databases/spot/eQTL/sumstats/QTS000021/QTD000379/QTD000379.all.tsv.gz	ENSG00000182196	12	122713543	C	G	chr12_122713543_C_G	70	0.245399	0.835557	-0.0170151	0.0818247	SNP	80	326	0.92981	ENSG00000182196	ENSG00000182196	1.389	rs113073641
QTS000021	ftp://ftp.ebi.ac.uk/pub/databases/spot/eQTL/sumstats/QTS000021/QTD000379/QTD000379.all.tsv.gz	ENSG00000182782	12	122713543	C	G	chr12_122713543_C_G	70	0.245399	0.040421	-0.163584	0.0791189	SNP	80	326	0.92981	ENSG00000182782	ENSG00000182782	30.49	rs113073641
QTS000021	ftp://ftp.ebi.ac.uk/pub/databases/spot/eQTL/sumstats/QTS000021/QTD000379/QTD000379.all.tsv.gz	ENSG00000183955	12	122713543	C	G	chr12_122713543_C_G	70	0.245399	0.971169	0.00305158	0.0842889	SNP	80	326	0.92981	ENSG00000183955	ENSG00000183955	16.491	rs113073641
QTS000021	ftp://ftp.ebi.ac.uk/pub/databases/spot/eQTL/sumstats/QTS000021/QTD000379/QTD000379.all.tsv.gz	ENSG00000184047	12	122713543	C	G	chr12_122713543_C_G	70	0.245399	0.239079	-0.0925727	0.078315	SNP	80	326	0.92981	ENSG00000184047	ENSG00000184047	0.549	rs113073641
QTS000021	ftp://ftp.ebi.ac.uk/pub/databases/spot/eQTL/sumstats/QTS000021/QTD000379/QTD000379.all.tsv.gz	ENSG00000184209	12	122713543	C	G	chr12_122713543_C_G	70	0.245399	0.806227	-0.0139012	0.0565696	SNP	80	326	0.92981	ENSG00000184209	ENSG00000184209	14.358	rs113073641
QTS000021	ftp://ftp.ebi.ac.uk/pub/databases/spot/eQTL/sumstats/QTS000021/QTD000379/QTD000379.all.tsv.gz	ENSG00000184445	12	122713543	C	G	chr12_122713543_C_G	70	0.245399	0.159822	-0.147929	0.104708	SNP	80	326	0.92981	ENSG00000184445	ENSG00000184445	1.088	rs113073641
QTS000021	ftp://ftp.ebi.ac.uk/pub/databases/spot/eQTL/sumstats/QTS000021/QTD000379/QTD000379.all.tsv.gz	ENSG00000185344	12	122713543	C	G	chr12_122713543_C_G	70	0.245399	0.726988	-0.0422738	0.120852	SNP	80	326	0.92981	ENSG00000185344	ENSG00000185344	3.916	rs113073641
QTS000021	ftp://ftp.ebi.ac.uk/pub/databases/spot/eQTL/sumstats/QTS000021/QTD000379/QTD000379.all.tsv.gz	ENSG00000188026	12	122713543	C	G	chr12_122713543_C_G	70	0.245399	0.275554	0.128692	0.11759	SNP	80	326	0.92981	ENSG00000188026	ENSG00000188026	0.87	rs113073641
QTS000021	ftp://ftp.ebi.ac.uk/pub/databases/spot/eQTL/sumstats/QTS000021/QTD000379/QTD000379.all.tsv.gz	ENSG00000212694	12	122713543	C	G	chr12_122713543_C_G	70	0.245399	0.26128	0.0867543	0.0769318	SNP	80	326	0.92981	ENSG00000212694	ENSG00000212694	4.696	rs113073641
QTS000021	ftp://ftp.ebi.ac.uk/pub/databases/spot/eQTL/sumstats/QTS000021/QTD000379/QTD000379.all.tsv.gz	ENSG00000255398	12	122713543	C	G	chr12_122713543_C_G	70	0.245399	0.389337	-0.0579247	0.0670923	SNP	80	326	0.92981	ENSG00000255398	ENSG00000255398	5.646	rs113073641
QTS000021	ftp://ftp.ebi.ac.uk/pub/databases/spot/eQTL/sumstats/QTS000021/QTD000379/QTD000379.all.tsv.gz	ENSG00000256092	12	122713543	C	G	chr12_122713543_C_G	70	0.245399	0.840846	-0.020348	0.10115	SNP	80	326	0.92981	ENSG00000256092	ENSG00000256092	1.093	rs113073641
QTS000021	ftp://ftp.ebi.ac.uk/pub/databases/spot/eQTL/sumstats/QTS000021/QTD000379/QTD000379.all.tsv.gz	ENSG00000256546	12	122713543	C	G	chr12_122713543_C_G	70	0.245399	0.644759	-0.0447214	0.0967994	SNP	80	326	0.92981	ENSG00000256546	ENSG00000256546	1.235	rs113073641
QTS000021	ftp://ftp.ebi.ac.uk/pub/databases/spot/eQTL/sumstats/QTS000021/QTD000379/QTD000379.all.tsv.gz	ENSG00000272849	12	122713543	C	G	chr12_122713543_C_G	70	0.245399	0.14672	0.0745338	0.05109	SNP	80	326	0.92981	ENSG00000272849	ENSG00000272849	3.57	rs113073641
QTS000021	ftp://ftp.ebi.ac.uk/pub/databases/spot/eQTL/sumstats/QTS000021/QTD000379/QTD000379.all.tsv.gz	ENSG00000274427	12	122713543	C	G	chr12_122713543_C_G	70	0.245399	0.0719309	0.186982	0.103161	SNP	80	326	0.92981	ENSG00000274427	ENSG00000274427	0.868	rs113073641
QTS000021	ftp://ftp.ebi.ac.uk/pub/databases/spot/eQTL/sumstats/QTS000021/QTD000379/QTD000379.all.tsv.gz	ENSG00000278112	12	122713543	C	G	chr12_122713543_C_G	70	0.245399	0.0668143	0.203695	0.110313	SNP	80	326	0.92981	ENSG00000278112	ENSG00000278112	0.75	rs113073641
QTS000021	ftp://ftp.ebi.ac.uk/pub/databases/spot/eQTL/sumstats/QTS000021/QTD000379/QTD000379.all.tsv.gz	ENSG00000033030	12	122713569	A	ACCC	chr12_122713569_A_ACCC	10	0.0306748	0.149579	-0.287219	0.198281	INDEL	10	326	0.95399	ENSG00000033030	ENSG00000033030	11.035	rs1343615869
QTS000021	ftp://ftp.ebi.ac.uk/pub/databases/spot/eQTL/sumstats/QTS000021/QTD000379/QTD000379.all.tsv.gz	ENSG00000051825	12	122713569	A	ACCC	chr12_122713569_A_ACCC	10	0.0306748	0.044913	0.354195	0.175116	INDEL	10	326	0.95399	ENSG00000051825	ENSG00000051825	0.903	rs1343615869
QTS000021	ftp://ftp.ebi.ac.uk/pub/databases/spot/eQTL/sumstats/QTS000021/QTD000379/QTD000379.all.tsv.gz	ENSG00000086598	12	122713569	A	ACCC	chr12_122713569_A_ACCC	10	0.0306748	0.579906	0.134801	0.242995	INDEL	10	326	0.95399	ENSG00000086598	ENSG00000086598	108.516	rs1343615869
QTS000021	ftp://ftp.ebi.ac.uk/pub/databases/spot/eQTL/sumstats/QTS000021/QTD000379/QTD000379.all.tsv.gz	ENSG00000090975	12	122713569	A	ACCC	chr12_122713569_A_ACCC	10	0.0306748	0.409426	0.22309	0.269676	INDEL	10	326	0.95399	ENSG00000090975	ENSG00000090975	0.618	rs1343615869
QTS000021	ftp://ftp.ebi.ac.uk/pub/databases/spot/eQTL/sumstats/QTS000021/QTD000379/QTD000379.all.tsv.gz	ENSG00000110801	12	122713569	A	ACCC	chr12_122713569_A_ACCC	10	0.0306748	0.21089	-0.278845	0.22191	INDEL	10	326	0.95399	ENSG00000110801	ENSG00000110801	3.103	rs1343615869
QTS000021	ftp://ftp.ebi.ac.uk/pub/databases/spot/eQTL/sumstats/QTS000021/QTD000379/QTD000379.all.tsv.gz	ENSG00000110987	12	122713569	A	ACCC	chr12_122713569_A_ACCC	10	0.0306748	0.645197	0.145215	0.314735	INDEL	10	326	0.95399	ENSG00000110987	ENSG00000110987	1.303	rs1343615869
QTS000021	ftp://ftp.ebi.ac.uk/pub/databases/spot/eQTL/sumstats/QTS000021/QTD000379/QTD000379.all.tsv.gz	ENSG00000111011	12	122713569	A	ACCC	chr12_122713569_A_ACCC	10	0.0306748	0.618923	0.110367	0.221431	INDEL	10	326	0.95399	ENSG00000111011	ENSG00000111011	32.678	rs1343615869
QTS000021	ftp://ftp.ebi.ac.uk/pub/databases/spot/eQTL/sumstats/QTS000021/QTD000379/QTD000379.all.tsv.gz	ENSG00000111328	12	122713569	A	ACCC	chr12_122713569_A_ACCC	10	0.0306748	0.23597	0.315973	0.265534	INDEL	10	326	0.95399	ENSG00000111328	ENSG00000111328	10.667	rs1343615869
QTS000021	ftp://ftp.ebi.ac.uk/pub/databases/spot/eQTL/sumstats/QTS000021/QTD000379/QTD000379.all.tsv.gz	ENSG00000111358	12	122713569	A	ACCC	chr12_122713569_A_ACCC	10	0.0306748	0.446469	-0.144095	0.188766	INDEL	10	326	0.95399	ENSG00000111358	ENSG00000111358	15.55	rs1343615869
QTS000021	ftp://ftp.ebi.ac.uk/pub/databases/spot/eQTL/sumstats/QTS000021/QTD000379/QTD000379.all.tsv.gz	ENSG00000111361	12	122713569	A	ACCC	chr12_122713569_A_ACCC	10	0.0306748	0.148397	0.316345	0.217749	INDEL	10	326	0.95399	ENSG00000111361	ENSG00000111361	28.439	rs1343615869
QTS000021	ftp://ftp.ebi.ac.uk/pub/databases/spot/eQTL/sumstats/QTS000021/QTD000379/QTD000379.all.tsv.gz	ENSG00000111364	12	122713569	A	ACCC	chr12_122713569_A_ACCC	10	0.0306748	0.766659	0.0716645	0.241056	INDEL	10	326	0.95399	ENSG00000111364	ENSG00000111364	8.692	rs1343615869
QTS000021	ftp://ftp.ebi.ac.uk/pub/databases/spot/eQTL/sumstats/QTS000021/QTD000379/QTD000379.all.tsv.gz	ENSG00000130779	12	122713569	A	ACCC	chr12_122713569_A_ACCC	10	0.0306748	0.591857	-0.110789	0.206189	INDEL	10	326	0.95399	ENSG00000130779	ENSG00000130779	20.443	rs1343615869
QTS000021	ftp://ftp.ebi.ac.uk/pub/databases/spot/eQTL/sumstats/QTS000021/QTD000379/QTD000379.all.tsv.gz	ENSG00000130787	12	122713569	A	ACCC	chr12_122713569_A_ACCC	10	0.0306748	0.759196	-0.111394	0.362725	INDEL	10	326	0.95399	ENSG00000130787	ENSG00000130787	0.701	rs1343615869
QTS000021	ftp://ftp.ebi.ac.uk/pub/databases/spot/eQTL/sumstats/QTS000021/QTD000379/QTD000379.all.tsv.gz	ENSG00000130921	12	122713569	A	ACCC	chr12_122713569_A_ACCC	10	0.0306748	0.484384	-0.119946	0.171099	INDEL	10	326	0.95399	ENSG00000130921	ENSG00000130921	3.049	rs1343615869
QTS000021	ftp://ftp.ebi.ac.uk/pub/databases/spot/eQTL/sumstats/QTS000021/QTD000379/QTD000379.all.tsv.gz	ENSG00000139697	12	122713569	A	ACCC	chr12_122713569_A_ACCC	10	0.0306748	0.71686	-0.0550351	0.151465	INDEL	10	326	0.95399	ENSG00000139697	ENSG00000139697	16.054	rs1343615869
QTS000021	ftp://ftp.ebi.ac.uk/pub/databases/spot/eQTL/sumstats/QTS000021/QTD000379/QTD000379.all.tsv.gz	ENSG00000139718	12	122713569	A	ACCC	chr12_122713569_A_ACCC	10	0.0306748	0.288486	0.221113	0.207564	INDEL	10	326	0.95399	ENSG00000139718	ENSG00000139718	11.516	rs1343615869
QTS000021	ftp://ftp.ebi.ac.uk/pub/databases/spot/eQTL/sumstats/QTS000021/QTD000379/QTD000379.all.tsv.gz	ENSG00000139719	12	122713569	A	ACCC	chr12_122713569_A_ACCC	10	0.0306748	0.628017	-0.0772576	0.159119	INDEL	10	326	0.95399	ENSG00000139719	ENSG00000139719	5.698	rs1343615869
QTS000021	ftp://ftp.ebi.ac.uk/pub/databases/spot/eQTL/sumstats/QTS000021/QTD000379/QTD000379.all.tsv.gz	ENSG00000139722	12	122713569	A	ACCC	chr12_122713569_A_ACCC	10	0.0306748	0.284656	-0.146803	0.136712	INDEL	10	326	0.95399	ENSG00000139722	ENSG00000139722	22.202	rs1343615869
QTS000021	ftp://ftp.ebi.ac.uk/pub/databases/spot/eQTL/sumstats/QTS000021/QTD000379/QTD000379.all.tsv.gz	ENSG00000139725	12	122713569	A	ACCC	chr12_122713569_A_ACCC	10	0.0306748	0.680984	0.0973524	0.23633	INDEL	10	326	0.95399	ENSG00000139725	ENSG00000139725	2.905	rs1343615869
QTS000021	ftp://ftp.ebi.ac.uk/pub/databases/spot/eQTL/sumstats/QTS000021/QTD000379/QTD000379.all.tsv.gz	ENSG00000139726	12	122713569	A	ACCC	chr12_122713569_A_ACCC	10	0.0306748	0.0815804	0.421559	0.240405	INDEL	10	326	0.95399	ENSG00000139726	ENSG00000139726	26.444	rs1343615869
QTS000021	ftp://ftp.ebi.ac.uk/pub/databases/spot/eQTL/sumstats/QTS000021/QTD000379/QTD000379.all.tsv.gz	ENSG00000150977	12	122713569	A	ACCC	chr12_122713569_A_ACCC	10	0.0306748	0.556983	-0.133425	0.226658	INDEL	10	326	0.95399	ENSG00000150977	ENSG00000150977	372.072	rs1343615869
QTS000021	ftp://ftp.ebi.ac.uk/pub/databases/spot/eQTL/sumstats/QTS000021/QTD000379/QTD000379.all.tsv.gz	ENSG00000158104	12	122713569	A	ACCC	chr12_122713569_A_ACCC	10	0.0306748	0.0488533	-0.5135	0.258528	INDEL	10	326	0.95399	ENSG00000158104	ENSG00000158104	0.551	rs1343615869
QTS000021	ftp://ftp.ebi.ac.uk/pub/databases/spot/eQTL/sumstats/QTS000021/QTD000379/QTD000379.all.tsv.gz	ENSG00000168778	12	122713569	A	ACCC	chr12_122713569_A_ACCC	10	0.0306748	0.621554	0.137186	0.277318	INDEL	10	326	0.95399	ENSG00000168778	ENSG00000168778	2.267	rs1343615869
QTS000021	ftp://ftp.ebi.ac.uk/pub/databases/spot/eQTL/sumstats/QTS000021/QTD000379/QTD000379.all.tsv.gz	ENSG00000175727	12	122713569	A	ACCC	chr12_122713569_A_ACCC	10	0.0306748	0.925515	0.0203646	0.217456	INDEL	10	326	0.95399	ENSG00000175727	ENSG00000175727	18.566	rs1343615869
QTS000021	ftp://ftp.ebi.ac.uk/pub/databases/spot/eQTL/sumstats/QTS000021/QTD000379/QTD000379.all.tsv.gz	ENSG00000182196	12	122713569	A	ACCC	chr12_122713569_A_ACCC	10	0.0306748	0.963178	0.0101561	0.21962	INDEL	10	326	0.95399	ENSG00000182196	ENSG00000182196	1.389	rs1343615869
QTS000021	ftp://ftp.ebi.ac.uk/pub/databases/spot/eQTL/sumstats/QTS000021/QTD000379/QTD000379.all.tsv.gz	ENSG00000182782	12	122713569	A	ACCC	chr12_122713569_A_ACCC	10	0.0306748	0.00680189	0.576689	0.210091	INDEL	10	326	0.95399	ENSG00000182782	ENSG00000182782	30.49	rs1343615869
QTS000021	ftp://ftp.ebi.ac.uk/pub/databases/spot/eQTL/sumstats/QTS000021/QTD000379/QTD000379.all.tsv.gz	ENSG00000183955	12	122713569	A	ACCC	chr12_122713569_A_ACCC	10	0.0306748	0.959179	-0.0115974	0.226201	INDEL	10	326	0.95399	ENSG00000183955	ENSG00000183955	16.491	rs1343615869
QTS000021	ftp://ftp.ebi.ac.uk/pub/databases/spot/eQTL/sumstats/QTS000021/QTD000379/QTD000379.all.tsv.gz	ENSG00000184047	12	122713569	A	ACCC	chr12_122713569_A_ACCC	10	0.0306748	0.473859	0.15136	0.210793	INDEL	10	326	0.95399	ENSG00000184047	ENSG00000184047	0.549	rs1343615869
QTS000021	ftp://ftp.ebi.ac.uk/pub/databases/spot/eQTL/sumstats/QTS000021/QTD000379/QTD000379.all.tsv.gz	ENSG00000184209	12	122713569	A	ACCC	chr12_122713569_A_ACCC	10	0.0306748	0.169348	-0.208365	0.150875	INDEL	10	326	0.95399	ENSG00000184209	ENSG00000184209	14.358	rs1343615869
QTS000021	ftp://ftp.ebi.ac.uk/pub/databases/spot/eQTL/sumstats/QTS000021/QTD000379/QTD000379.all.tsv.gz	ENSG00000184445	12	122713569	A	ACCC	chr12_122713569_A_ACCC	10	0.0306748	0.301689	0.292139	0.281868	INDEL	10	326	0.95399	ENSG00000184445	ENSG00000184445	1.088	rs1343615869
QTS000021	ftp://ftp.ebi.ac.uk/pub/databases/spot/eQTL/sumstats/QTS000021/QTD000379/QTD000379.all.tsv.gz	ENSG00000185344	12	122713569	A	ACCC	chr12_122713569_A_ACCC	10	0.0306748	0.876921	0.0503332	0.324433	INDEL	10	326	0.95399	ENSG00000185344	ENSG00000185344	3.916	rs1343615869
QTS000021	ftp://ftp.ebi.ac.uk/pub/databases/spot/eQTL/sumstats/QTS000021/QTD000379/QTD000379.all.tsv.gz	ENSG00000188026	12	122713569	A	ACCC	chr12_122713569_A_ACCC	10	0.0306748	0.648923	0.14444	0.316623	INDEL	10	326	0.95399	ENSG00000188026	ENSG00000188026	0.87	rs1343615869
QTS000021	ftp://ftp.ebi.ac.uk/pub/databases/spot/eQTL/sumstats/QTS000021/QTD000379/QTD000379.all.tsv.gz	ENSG00000212694	12	122713569	A	ACCC	chr12_122713569_A_ACCC	10	0.0306748	0.629886	-0.100046	0.20718	INDEL	10	326	0.95399	ENSG00000212694	ENSG00000212694	4.696	rs1343615869
QTS000021	ftp://ftp.ebi.ac.uk/pub/databases/spot/eQTL/sumstats/QTS000021/QTD000379/QTD000379.all.tsv.gz	ENSG00000255398	12	122713569	A	ACCC	chr12_122713569_A_ACCC	10	0.0306748	0.0898725	0.305177	0.178754	INDEL	10	326	0.95399	ENSG00000255398	ENSG00000255398	5.646	rs1343615869
QTS000021	ftp://ftp.ebi.ac.uk/pub/databases/spot/eQTL/sumstats/QTS000021/QTD000379/QTD000379.all.tsv.gz	ENSG00000256092	12	122713569	A	ACCC	chr12_122713569_A_ACCC	10	0.0306748	0.822324	-0.0610628	0.271444	INDEL	10	326	0.95399	ENSG00000256092	ENSG00000256092	1.093	rs1343615869
QTS000021	ftp://ftp.ebi.ac.uk/pub/databases/spot/eQTL/sumstats/QTS000021/QTD000379/QTD000379.all.tsv.gz	ENSG00000256546	12	122713569	A	ACCC	chr12_122713569_A_ACCC	10	0.0306748	0.0670991	0.474102	0.257026	INDEL	10	326	0.95399	ENSG00000256546	ENSG00000256546	1.235	rs1343615869
QTS000021	ftp://ftp.ebi.ac.uk/pub/databases/spot/eQTL/sumstats/QTS000021/QTD000379/QTD000379.all.tsv.gz	ENSG00000272849	12	122713569	A	ACCC	chr12_122713569_A_ACCC	10	0.0306748	0.158911	-0.194209	0.137164	INDEL	10	326	0.95399	ENSG00000272849	ENSG00000272849	3.57	rs1343615869
QTS000021	ftp://ftp.ebi.ac.uk/pub/databases/spot/eQTL/sumstats/QTS000021/QTD000379/QTD000379.all.tsv.gz	ENSG00000274427	12	122713569	A	ACCC	chr12_122713569_A_ACCC	10	0.0306748	0.032971	-0.593304	0.275622	INDEL	10	326	0.95399	ENSG00000274427	ENSG00000274427	0.868	rs1343615869
QTS000021	ftp://ftp.ebi.ac.uk/pub/databases/spot/eQTL/sumstats/QTS000021/QTD000379/QTD000379.all.tsv.gz	ENSG00000278112	12	122713569	A	ACCC	chr12_122713569_A_ACCC	10	0.0306748	0.207682	-0.376897	0.297826	INDEL	10	326	0.95399	ENSG00000278112	ENSG00000278112	0.75	rs1343615869
QTS000021	ftp://ftp.ebi.ac.uk/pub/databases/spot/eQTL/sumstats/QTS000021/QTD000379/QTD000379.all.tsv.gz	ENSG00000033030	12	122713573	AAAAACAAAG	A	chr12_122713573_AAAAACAAAG_A	10	0.0306748	0.149579	-0.287219	0.198281	INDEL	10	326	0.95399	ENSG00000033030	ENSG00000033030	11.035	rs1480601121
QTS000021	ftp://ftp.ebi.ac.uk/pub/databases/spot/eQTL/sumstats/QTS000021/QTD000379/QTD000379.all.tsv.gz	ENSG00000051825	12	122713573	AAAAACAAAG	A	chr12_122713573_AAAAACAAAG_A	10	0.0306748	0.044913	0.354195	0.175116	INDEL	10	326	0.95399	ENSG00000051825	ENSG00000051825	0.903	rs1480601121
QTS000021	ftp://ftp.ebi.ac.uk/pub/databases/spot/eQTL/sumstats/QTS000021/QTD000379/QTD000379.all.tsv.gz	ENSG00000086598	12	122713573	AAAAACAAAG	A	chr12_122713573_AAAAACAAAG_A	10	0.0306748	0.579906	0.134801	0.242995	INDEL	10	326	0.95399	ENSG00000086598	ENSG00000086598	108.516	rs1480601121
QTS000021	ftp://ftp.ebi.ac.uk/pub/databases/spot/eQTL/sumstats/QTS000021/QTD000379/QTD000379.all.tsv.gz	ENSG00000090975	12	122713573	AAAAACAAAG	A	chr12_122713573_AAAAACAAAG_A	10	0.0306748	0.409426	0.22309	0.269676	INDEL	10	326	0.95399	ENSG00000090975	ENSG00000090975	0.618	rs1480601121
QTS000021	ftp://ftp.ebi.ac.uk/pub/databases/spot/eQTL/sumstats/QTS000021/QTD000379/QTD000379.all.tsv.gz	ENSG00000110801	12	122713573	AAAAACAAAG	A	chr12_122713573_AAAAACAAAG_A	10	0.0306748	0.21089	-0.278845	0.22191	INDEL	10	326	0.95399	ENSG00000110801	ENSG00000110801	3.103	rs1480601121
QTS000021	ftp://ftp.ebi.ac.uk/pub/databases/spot/eQTL/sumstats/QTS000021/QTD000379/QTD000379.all.tsv.gz	ENSG00000110987	12	122713573	AAAAACAAAG	A	chr12_122713573_AAAAACAAAG_A	10	0.0306748	0.645197	0.145215	0.314735	INDEL	10	326	0.95399	ENSG00000110987	ENSG00000110987	1.303	rs1480601121
QTS000021	ftp://ftp.ebi.ac.uk/pub/databases/spot/eQTL/sumstats/QTS000021/QTD000379/QTD000379.all.tsv.gz	ENSG00000111011	12	122713573	AAAAACAAAG	A	chr12_122713573_AAAAACAAAG_A	10	0.0306748	0.618923	0.110367	0.221431	INDEL	10	326	0.95399	ENSG00000111011	ENSG00000111011	32.678	rs1480601121
QTS000021	ftp://ftp.ebi.ac.uk/pub/databases/spot/eQTL/sumstats/QTS000021/QTD000379/QTD000379.all.tsv.gz	ENSG00000111328	12	122713573	AAAAACAAAG	A	chr12_122713573_AAAAACAAAG_A	10	0.0306748	0.23597	0.315973	0.265534	INDEL	10	326	0.95399	ENSG00000111328	ENSG00000111328	10.667	rs1480601121
QTS000021	ftp://ftp.ebi.ac.uk/pub/databases/spot/eQTL/sumstats/QTS000021/QTD000379/QTD000379.all.tsv.gz	ENSG00000111358	12	122713573	AAAAACAAAG	A	chr12_122713573_AAAAACAAAG_A	10	0.0306748	0.446469	-0.144095	0.188766	INDEL	10	326	0.95399	ENSG00000111358	ENSG00000111358	15.55	rs1480601121
QTS000021	ftp://ftp.ebi.ac.uk/pub/databases/spot/eQTL/sumstats/QTS000021/QTD000379/QTD000379.all.tsv.gz	ENSG00000111361	12	122713573	AAAAACAAAG	A	chr12_122713573_AAAAACAAAG_A	10	0.0306748	0.148397	0.316345	0.217749	INDEL	10	326	0.95399	ENSG00000111361	ENSG00000111361	28.439	rs1480601121
QTS000021	ftp://ftp.ebi.ac.uk/pub/databases/spot/eQTL/sumstats/QTS000021/QTD000379/QTD000379.all.tsv.gz	ENSG00000111364	12	122713573	AAAAACAAAG	A	chr12_122713573_AAAAACAAAG_A	10	0.0306748	0.766659	0.0716645	0.241056	INDEL	10	326	0.95399	ENSG00000111364	ENSG00000111364	8.692	rs1480601121
QTS000021	ftp://ftp.ebi.ac.uk/pub/databases/spot/eQTL/sumstats/QTS000021/QTD000379/QTD000379.all.tsv.gz	ENSG00000130779	12	122713573	AAAAACAAAG	A	chr12_122713573_AAAAACAAAG_A	10	0.0306748	0.591857	-0.110789	0.206189	INDEL	10	326	0.95399	ENSG00000130779	ENSG00000130779	20.443	rs1480601121
QTS000021	ftp://ftp.ebi.ac.uk/pub/databases/spot/eQTL/sumstats/QTS000021/QTD000379/QTD000379.all.tsv.gz	ENSG00000130787	12	122713573	AAAAACAAAG	A	chr12_122713573_AAAAACAAAG_A	10	0.0306748	0.759196	-0.111394	0.362725	INDEL	10	326	0.95399	ENSG00000130787	ENSG00000130787	0.701	rs1480601121
QTS000021	ftp://ftp.ebi.ac.uk/pub/databases/spot/eQTL/sumstats/QTS000021/QTD000379/QTD000379.all.tsv.gz	ENSG00000130921	12	122713573	AAAAACAAAG	A	chr12_122713573_AAAAACAAAG_A	10	0.0306748	0.484384	-0.119946	0.171099	INDEL	10	326	0.95399	ENSG00000130921	ENSG00000130921	3.049	rs1480601121
QTS000021	ftp://ftp.ebi.ac.uk/pub/databases/spot/eQTL/sumstats/QTS000021/QTD000379/QTD000379.all.tsv.gz	ENSG00000139697	12	122713573	AAAAACAAAG	A	chr12_122713573_AAAAACAAAG_A	10	0.0306748	0.71686	-0.0550351	0.151465	INDEL	10	326	0.95399	ENSG00000139697	ENSG00000139697	16.054	rs1480601121
QTS000021	ftp://ftp.ebi.ac.uk/pub/databases/spot/eQTL/sumstats/QTS000021/QTD000379/QTD000379.all.tsv.gz	ENSG00000139718	12	122713573	AAAAACAAAG	A	chr12_122713573_AAAAACAAAG_A	10	0.0306748	0.288486	0.221113	0.207564	INDEL	10	326	0.95399	ENSG00000139718	ENSG00000139718	11.516	rs1480601121
QTS000021	ftp://ftp.ebi.ac.uk/pub/databases/spot/eQTL/sumstats/QTS000021/QTD000379/QTD000379.all.tsv.gz	ENSG00000139719	12	122713573	AAAAACAAAG	A	chr12_122713573_AAAAACAAAG_A	10	0.0306748	0.628017	-0.0772576	0.159119	INDEL	10	326	0.95399	ENSG00000139719	ENSG00000139719	5.698	rs1480601121
QTS000021	ftp://ftp.ebi.ac.uk/pub/databases/spot/eQTL/sumstats/QTS000021/QTD000379/QTD000379.all.tsv.gz	ENSG00000139722	12	122713573	AAAAACAAAG	A	chr12_122713573_AAAAACAAAG_A	10	0.0306748	0.284656	-0.146803	0.136712	INDEL	10	326	0.95399	ENSG00000139722	ENSG00000139722	22.202	rs1480601121
QTS000021	ftp://ftp.ebi.ac.uk/pub/databases/spot/eQTL/sumstats/QTS000021/QTD000379/QTD000379.all.tsv.gz	ENSG00000139725	12	122713573	AAAAACAAAG	A	chr12_122713573_AAAAACAAAG_A	10	0.0306748	0.680984	0.0973524	0.23633	INDEL	10	326	0.95399	ENSG00000139725	ENSG00000139725	2.905	rs1480601121
QTS000021	ftp://ftp.ebi.ac.uk/pub/databases/spot/eQTL/sumstats/QTS000021/QTD000379/QTD000379.all.tsv.gz	ENSG00000139726	12	122713573	AAAAACAAAG	A	chr12_122713573_AAAAACAAAG_A	10	0.0306748	0.0815804	0.421559	0.240405	INDEL	10	326	0.95399	ENSG00000139726	ENSG00000139726	26.444	rs1480601121
QTS000021	ftp://ftp.ebi.ac.uk/pub/databases/spot/eQTL/sumstats/QTS000021/QTD000379/QTD000379.all.tsv.gz	ENSG00000150977	12	122713573	AAAAACAAAG	A	chr12_122713573_AAAAACAAAG_A	10	0.0306748	0.556983	-0.133425	0.226658	INDEL	10	326	0.95399	ENSG00000150977	ENSG00000150977	372.072	rs1480601121
QTS000021	ftp://ftp.ebi.ac.uk/pub/databases/spot/eQTL/sumstats/QTS000021/QTD000379/QTD000379.all.tsv.gz	ENSG00000158104	12	122713573	AAAAACAAAG	A	chr12_122713573_AAAAACAAAG_A	10	0.0306748	0.0488533	-0.5135	0.258528	INDEL	10	326	0.95399	ENSG00000158104	ENSG00000158104	0.551	rs1480601121
QTS000021	ftp://ftp.ebi.ac.uk/pub/databases/spot/eQTL/sumstats/QTS000021/QTD000379/QTD000379.all.tsv.gz	ENSG00000168778	12	122713573	AAAAACAAAG	A	chr12_122713573_AAAAACAAAG_A	10	0.0306748	0.621554	0.137186	0.277318	INDEL	10	326	0.95399	ENSG00000168778	ENSG00000168778	2.267	rs1480601121
QTS000021	ftp://ftp.ebi.ac.uk/pub/databases/spot/eQTL/sumstats/QTS000021/QTD000379/QTD000379.all.tsv.gz	ENSG00000175727	12	122713573	AAAAACAAAG	A	chr12_122713573_AAAAACAAAG_A	10	0.0306748	0.925515	0.0203646	0.217456	INDEL	10	326	0.95399	ENSG00000175727	ENSG00000175727	18.566	rs1480601121
QTS000021	ftp://ftp.ebi.ac.uk/pub/databases/spot/eQTL/sumstats/QTS000021/QTD000379/QTD000379.all.tsv.gz	ENSG00000182196	12	122713573	AAAAACAAAG	A	chr12_122713573_AAAAACAAAG_A	10	0.0306748	0.963178	0.0101561	0.21962	INDEL	10	326	0.95399	ENSG00000182196	ENSG00000182196	1.389	rs1480601121
QTS000021	ftp://ftp.ebi.ac.uk/pub/databases/spot/eQTL/sumstats/QTS000021/QTD000379/QTD000379.all.tsv.gz	ENSG00000182782	12	122713573	AAAAACAAAG	A	chr12_122713573_AAAAACAAAG_A	10	0.0306748	0.00680189	0.576689	0.210091	INDEL	10	326	0.95399	ENSG00000182782	ENSG00000182782	30.49	rs1480601121
QTS000021	ftp://ftp.ebi.ac.uk/pub/databases/spot/eQTL/sumstats/QTS000021/QTD000379/QTD000379.all.tsv.gz	ENSG00000183955	12	122713573	AAAAACAAAG	A	chr12_122713573_AAAAACAAAG_A	10	0.0306748	0.959179	-0.0115974	0.226201	INDEL	10	326	0.95399	ENSG00000183955	ENSG00000183955	16.491	rs1480601121
QTS000021	ftp://ftp.ebi.ac.uk/pub/databases/spot/eQTL/sumstats/QTS000021/QTD000379/QTD000379.all.tsv.gz	ENSG00000184047	12	122713573	AAAAACAAAG	A	chr12_122713573_AAAAACAAAG_A	10	0.0306748	0.473859	0.15136	0.210793	INDEL	10	326	0.95399	ENSG00000184047	ENSG00000184047	0.549	rs1480601121
QTS000021	ftp://ftp.ebi.ac.uk/pub/databases/spot/eQTL/sumstats/QTS000021/QTD000379/QTD000379.all.tsv.gz	ENSG00000184209	12	122713573	AAAAACAAAG	A	chr12_122713573_AAAAACAAAG_A	10	0.0306748	0.169348	-0.208365	0.150875	INDEL	10	326	0.95399	ENSG00000184209	ENSG00000184209	14.358	rs1480601121
QTS000021	ftp://ftp.ebi.ac.uk/pub/databases/spot/eQTL/sumstats/QTS000021/QTD000379/QTD000379.all.tsv.gz	ENSG00000184445	12	122713573	AAAAACAAAG	A	chr12_122713573_AAAAACAAAG_A	10	0.0306748	0.301689	0.292139	0.281868	INDEL	10	326	0.95399	ENSG00000184445	ENSG00000184445	1.088	rs1480601121
QTS000021	ftp://ftp.ebi.ac.uk/pub/databases/spot/eQTL/sumstats/QTS000021/QTD000379/QTD000379.all.tsv.gz	ENSG00000185344	12	122713573	AAAAACAAAG	A	chr12_122713573_AAAAACAAAG_A	10	0.0306748	0.876921	0.0503332	0.324433	INDEL	10	326	0.95399	ENSG00000185344	ENSG00000185344	3.916	rs1480601121
QTS000021	ftp://ftp.ebi.ac.uk/pub/databases/spot/eQTL/sumstats/QTS000021/QTD000379/QTD000379.all.tsv.gz	ENSG00000188026	12	122713573	AAAAACAAAG	A	chr12_122713573_AAAAACAAAG_A	10	0.0306748	0.648923	0.14444	0.316623	INDEL	10	326	0.95399	ENSG00000188026	ENSG00000188026	0.87	rs1480601121
QTS000021	ftp://ftp.ebi.ac.uk/pub/databases/spot/eQTL/sumstats/QTS000021/QTD000379/QTD000379.all.tsv.gz	ENSG00000212694	12	122713573	AAAAACAAAG	A	chr12_122713573_AAAAACAAAG_A	10	0.0306748	0.629886	-0.100046	0.20718	INDEL	10	326	0.95399	ENSG00000212694	ENSG00000212694	4.696	rs1480601121
QTS000021	ftp://ftp.ebi.ac.uk/pub/databases/spot/eQTL/sumstats/QTS000021/QTD000379/QTD000379.all.tsv.gz	ENSG00000255398	12	122713573	AAAAACAAAG	A	chr12_122713573_AAAAACAAAG_A	10	0.0306748	0.0898725	0.305177	0.178754	INDEL	10	326	0.95399	ENSG00000255398	ENSG00000255398	5.646	rs1480601121
QTS000021	ftp://ftp.ebi.ac.uk/pub/databases/spot/eQTL/sumstats/QTS000021/QTD000379/QTD000379.all.tsv.gz	ENSG00000256092	12	122713573	AAAAACAAAG	A	chr12_122713573_AAAAACAAAG_A	10	0.0306748	0.822324	-0.0610628	0.271444	INDEL	10	326	0.95399	ENSG00000256092	ENSG00000256092	1.093	rs1480601121
QTS000021	ftp://ftp.ebi.ac.uk/pub/databases/spot/eQTL/sumstats/QTS000021/QTD000379/QTD000379.all.tsv.gz	ENSG00000256546	12	122713573	AAAAACAAAG	A	chr12_122713573_AAAAACAAAG_A	10	0.0306748	0.0670991	0.474102	0.257026	INDEL	10	326	0.95399	ENSG00000256546	ENSG00000256546	1.235	rs1480601121
QTS000021	ftp://ftp.ebi.ac.uk/pub/databases/spot/eQTL/sumstats/QTS000021/QTD000379/QTD000379.all.tsv.gz	ENSG00000272849	12	122713573	AAAAACAAAG	A	chr12_122713573_AAAAACAAAG_A	10	0.0306748	0.158911	-0.194209	0.137164	INDEL	10	326	0.95399	ENSG00000272849	ENSG00000272849	3.57	rs1480601121
QTS000021	ftp://ftp.ebi.ac.uk/pub/databases/spot/eQTL/sumstats/QTS000021/QTD000379/QTD000379.all.tsv.gz	ENSG00000274427	12	122713573	AAAAACAAAG	A	chr12_122713573_AAAAACAAAG_A	10	0.0306748	0.032971	-0.593304	0.275622	INDEL	10	326	0.95399	ENSG00000274427	ENSG00000274427	0.868	rs1480601121
QTS000021	ftp://ftp.ebi.ac.uk/pub/databases/spot/eQTL/sumstats/QTS000021/QTD000379/QTD000379.all.tsv.gz	ENSG00000278112	12	122713573	AAAAACAAAG	A	chr12_122713573_AAAAACAAAG_A	10	0.0306748	0.207682	-0.376897	0.297826	INDEL	10	326	0.95399	ENSG00000278112	ENSG00000278112	0.75	rs1480601121
QTS000021	ftp://ftp.ebi.ac.uk/pub/databases/spot/eQTL/sumstats/QTS000021/QTD000379/QTD000379.all.tsv.gz	ENSG00000033030	12	122713576	AACAAAG	A	chr12_122713576_AACAAAG_A	77	0.297546	0.780096	-0.0204943	0.0732718	INDEL	97	326	0.92199	ENSG00000033030	ENSG00000033030	11.035	rs780263050
QTS000021	ftp://ftp.ebi.ac.uk/pub/databases/spot/eQTL/sumstats/QTS000021/QTD000379/QTD000379.all.tsv.gz	ENSG00000051825	12	122713576	AACAAAG	A	chr12_122713576_AACAAAG_A	77	0.297546	0.645492	0.0300144	0.0651104	INDEL	97	326	0.92199	ENSG00000051825	ENSG00000051825	0.903	rs780263050
QTS000021	ftp://ftp.ebi.ac.uk/pub/databases/spot/eQTL/sumstats/QTS000021/QTD000379/QTD000379.all.tsv.gz	ENSG00000086598	12	122713576	AACAAAG	A	chr12_122713576_AACAAAG_A	77	0.297546	0.843435	0.0176619	0.08927	INDEL	97	326	0.92199	ENSG00000086598	ENSG00000086598	108.516	rs780263050
QTS000021	ftp://ftp.ebi.ac.uk/pub/databases/spot/eQTL/sumstats/QTS000021/QTD000379/QTD000379.all.tsv.gz	ENSG00000090975	12	122713576	AACAAAG	A	chr12_122713576_AACAAAG_A	77	0.297546	0.308733	0.100978	0.0988629	INDEL	97	326	0.92199	ENSG00000090975	ENSG00000090975	0.618	rs780263050
QTS000021	ftp://ftp.ebi.ac.uk/pub/databases/spot/eQTL/sumstats/QTS000021/QTD000379/QTD000379.all.tsv.gz	ENSG00000110801	12	122713576	AACAAAG	A	chr12_122713576_AACAAAG_A	77	0.297546	0.51455	-0.0534209	0.0817656	INDEL	97	326	0.92199	ENSG00000110801	ENSG00000110801	3.103	rs780263050
QTS000021	ftp://ftp.ebi.ac.uk/pub/databases/spot/eQTL/sumstats/QTS000021/QTD000379/QTD000379.all.tsv.gz	ENSG00000110987	12	122713576	AACAAAG	A	chr12_122713576_AACAAAG_A	77	0.297546	0.540769	-0.0707835	0.115457	INDEL	97	326	0.92199	ENSG00000110987	ENSG00000110987	1.303	rs780263050
QTS000021	ftp://ftp.ebi.ac.uk/pub/databases/spot/eQTL/sumstats/QTS000021/QTD000379/QTD000379.all.tsv.gz	ENSG00000111011	12	122713576	AACAAAG	A	chr12_122713576_AACAAAG_A	77	0.297546	0.692667	-0.0321955	0.0812994	INDEL	97	326	0.92199	ENSG00000111011	ENSG00000111011	32.678	rs780263050
QTS000021	ftp://ftp.ebi.ac.uk/pub/databases/spot/eQTL/sumstats/QTS000021/QTD000379/QTD000379.all.tsv.gz	ENSG00000111328	12	122713576	AACAAAG	A	chr12_122713576_AACAAAG_A	77	0.297546	0.784037	0.0268799	0.0979019	INDEL	97	326	0.92199	ENSG00000111328	ENSG00000111328	10.667	rs780263050
QTS000021	ftp://ftp.ebi.ac.uk/pub/databases/spot/eQTL/sumstats/QTS000021/QTD000379/QTD000379.all.tsv.gz	ENSG00000111358	12	122713576	AACAAAG	A	chr12_122713576_AACAAAG_A	77	0.297546	0.119575	-0.107798	0.0688533	INDEL	97	326	0.92199	ENSG00000111358	ENSG00000111358	15.55	rs780263050
QTS000021	ftp://ftp.ebi.ac.uk/pub/databases/spot/eQTL/sumstats/QTS000021/QTD000379/QTD000379.all.tsv.gz	ENSG00000111361	12	122713576	AACAAAG	A	chr12_122713576_AACAAAG_A	77	0.297546	0.832351	-0.0170663	0.0804782	INDEL	97	326	0.92199	ENSG00000111361	ENSG00000111361	28.439	rs780263050
QTS000021	ftp://ftp.ebi.ac.uk/pub/databases/spot/eQTL/sumstats/QTS000021/QTD000379/QTD000379.all.tsv.gz	ENSG00000111364	12	122713576	AACAAAG	A	chr12_122713576_AACAAAG_A	77	0.297546	0.407887	0.0732859	0.0882985	INDEL	97	326	0.92199	ENSG00000111364	ENSG00000111364	8.692	rs780263050
QTS000021	ftp://ftp.ebi.ac.uk/pub/databases/spot/eQTL/sumstats/QTS000021/QTD000379/QTD000379.all.tsv.gz	ENSG00000130779	12	122713576	AACAAAG	A	chr12_122713576_AACAAAG_A	77	0.297546	0.595501	0.040265	0.0756813	INDEL	97	326	0.92199	ENSG00000130779	ENSG00000130779	20.443	rs780263050
QTS000021	ftp://ftp.ebi.ac.uk/pub/databases/spot/eQTL/sumstats/QTS000021/QTD000379/QTD000379.all.tsv.gz	ENSG00000130787	12	122713576	AACAAAG	A	chr12_122713576_AACAAAG_A	77	0.297546	0.71505	-0.0486918	0.133117	INDEL	97	326	0.92199	ENSG00000130787	ENSG00000130787	0.701	rs780263050
QTS000021	ftp://ftp.ebi.ac.uk/pub/databases/spot/eQTL/sumstats/QTS000021/QTD000379/QTD000379.all.tsv.gz	ENSG00000130921	12	122713576	AACAAAG	A	chr12_122713576_AACAAAG_A	77	0.297546	0.877241	0.00973271	0.0628992	INDEL	97	326	0.92199	ENSG00000130921	ENSG00000130921	3.049	rs780263050
QTS000021	ftp://ftp.ebi.ac.uk/pub/databases/spot/eQTL/sumstats/QTS000021/QTD000379/QTD000379.all.tsv.gz	ENSG00000139697	12	122713576	AACAAAG	A	chr12_122713576_AACAAAG_A	77	0.297546	0.510999	0.036592	0.055537	INDEL	97	326	0.92199	ENSG00000139697	ENSG00000139697	16.054	rs780263050
QTS000021	ftp://ftp.ebi.ac.uk/pub/databases/spot/eQTL/sumstats/QTS000021/QTD000379/QTD000379.all.tsv.gz	ENSG00000139718	12	122713576	AACAAAG	A	chr12_122713576_AACAAAG_A	77	0.297546	0.972277	-0.00266225	0.0764756	INDEL	97	326	0.92199	ENSG00000139718	ENSG00000139718	11.516	rs780263050
QTS000021	ftp://ftp.ebi.ac.uk/pub/databases/spot/eQTL/sumstats/QTS000021/QTD000379/QTD000379.all.tsv.gz	ENSG00000139719	12	122713576	AACAAAG	A	chr12_122713576_AACAAAG_A	77	0.297546	0.493928	-0.0400198	0.0583571	INDEL	97	326	0.92199	ENSG00000139719	ENSG00000139719	5.698	rs780263050
QTS000021	ftp://ftp.ebi.ac.uk/pub/databases/spot/eQTL/sumstats/QTS000021/QTD000379/QTD000379.all.tsv.gz	ENSG00000139722	12	122713576	AACAAAG	A	chr12_122713576_AACAAAG_A	77	0.297546	0.530937	0.0315955	0.0503071	INDEL	97	326	0.92199	ENSG00000139722	ENSG00000139722	22.202	rs780263050
QTS000021	ftp://ftp.ebi.ac.uk/pub/databases/spot/eQTL/sumstats/QTS000021/QTD000379/QTD000379.all.tsv.gz	ENSG00000139725	12	122713576	AACAAAG	A	chr12_122713576_AACAAAG_A	77	0.297546	0.945847	0.00590514	0.0867912	INDEL	97	326	0.92199	ENSG00000139725	ENSG00000139725	2.905	rs780263050
QTS000021	ftp://ftp.ebi.ac.uk/pub/databases/spot/eQTL/sumstats/QTS000021/QTD000379/QTD000379.all.tsv.gz	ENSG00000139726	12	122713576	AACAAAG	A	chr12_122713576_AACAAAG_A	77	0.297546	0.88982	0.0123706	0.0891445	INDEL	97	326	0.92199	ENSG00000139726	ENSG00000139726	26.444	rs780263050
QTS000021	ftp://ftp.ebi.ac.uk/pub/databases/spot/eQTL/sumstats/QTS000021/QTD000379/QTD000379.all.tsv.gz	ENSG00000150977	12	122713576	AACAAAG	A	chr12_122713576_AACAAAG_A	77	0.297546	0.354482	0.0771389	0.0830482	INDEL	97	326	0.92199	ENSG00000150977	ENSG00000150977	372.072	rs780263050
QTS000021	ftp://ftp.ebi.ac.uk/pub/databases/spot/eQTL/sumstats/QTS000021/QTD000379/QTD000379.all.tsv.gz	ENSG00000158104	12	122713576	AACAAAG	A	chr12_122713576_AACAAAG_A	77	0.297546	0.633214	0.0459418	0.0960725	INDEL	97	326	0.92199	ENSG00000158104	ENSG00000158104	0.551	rs780263050
QTS000021	ftp://ftp.ebi.ac.uk/pub/databases/spot/eQTL/sumstats/QTS000021/QTD000379/QTD000379.all.tsv.gz	ENSG00000168778	12	122713576	AACAAAG	A	chr12_122713576_AACAAAG_A	77	0.297546	0.406632	0.0845803	0.101634	INDEL	97	326	0.92199	ENSG00000168778	ENSG00000168778	2.267	rs780263050
QTS000021	ftp://ftp.ebi.ac.uk/pub/databases/spot/eQTL/sumstats/QTS000021/QTD000379/QTD000379.all.tsv.gz	ENSG00000175727	12	122713576	AACAAAG	A	chr12_122713576_AACAAAG_A	77	0.297546	0.534948	-0.0495758	0.0797134	INDEL	97	326	0.92199	ENSG00000175727	ENSG00000175727	18.566	rs780263050
QTS000021	ftp://ftp.ebi.ac.uk/pub/databases/spot/eQTL/sumstats/QTS000021/QTD000379/QTD000379.all.tsv.gz	ENSG00000182196	12	122713576	AACAAAG	A	chr12_122713576_AACAAAG_A	77	0.297546	0.805206	0.0199111	0.0805933	INDEL	97	326	0.92199	ENSG00000182196	ENSG00000182196	1.389	rs780263050
QTS000021	ftp://ftp.ebi.ac.uk/pub/databases/spot/eQTL/sumstats/QTS000021/QTD000379/QTD000379.all.tsv.gz	ENSG00000182782	12	122713576	AACAAAG	A	chr12_122713576_AACAAAG_A	77	0.297546	0.000984116	0.256182	0.0761939	INDEL	97	326	0.92199	ENSG00000182782	ENSG00000182782	30.49	rs780263050
QTS000021	ftp://ftp.ebi.ac.uk/pub/databases/spot/eQTL/sumstats/QTS000021/QTD000379/QTD000379.all.tsv.gz	ENSG00000183955	12	122713576	AACAAAG	A	chr12_122713576_AACAAAG_A	77	0.297546	0.952339	-0.0049708	0.0830247	INDEL	97	326	0.92199	ENSG00000183955	ENSG00000183955	16.491	rs780263050
QTS000021	ftp://ftp.ebi.ac.uk/pub/databases/spot/eQTL/sumstats/QTS000021/QTD000379/QTD000379.all.tsv.gz	ENSG00000184047	12	122713576	AACAAAG	A	chr12_122713576_AACAAAG_A	77	0.297546	0.0821039	0.134288	0.0767142	INDEL	97	326	0.92199	ENSG00000184047	ENSG00000184047	0.549	rs780263050
QTS000021	ftp://ftp.ebi.ac.uk/pub/databases/spot/eQTL/sumstats/QTS000021/QTD000379/QTD000379.all.tsv.gz	ENSG00000184209	12	122713576	AACAAAG	A	chr12_122713576_AACAAAG_A	77	0.297546	0.539534	0.0342291	0.0556618	INDEL	97	326	0.92199	ENSG00000184209	ENSG00000184209	14.358	rs780263050
QTS000021	ftp://ftp.ebi.ac.uk/pub/databases/spot/eQTL/sumstats/QTS000021/QTD000379/QTD000379.all.tsv.gz	ENSG00000184445	12	122713576	AACAAAG	A	chr12_122713576_AACAAAG_A	77	0.297546	0.836687	-0.0214377	0.103817	INDEL	97	326	0.92199	ENSG00000184445	ENSG00000184445	1.088	rs780263050
QTS000021	ftp://ftp.ebi.ac.uk/pub/databases/spot/eQTL/sumstats/QTS000021/QTD000379/QTD000379.all.tsv.gz	ENSG00000185344	12	122713576	AACAAAG	A	chr12_122713576_AACAAAG_A	77	0.297546	0.130381	-0.179742	0.11817	INDEL	97	326	0.92199	ENSG00000185344	ENSG00000185344	3.916	rs780263050
QTS000021	ftp://ftp.ebi.ac.uk/pub/databases/spot/eQTL/sumstats/QTS000021/QTD000379/QTD000379.all.tsv.gz	ENSG00000188026	12	122713576	AACAAAG	A	chr12_122713576_AACAAAG_A	77	0.297546	0.773799	-0.0334761	0.116263	INDEL	97	326	0.92199	ENSG00000188026	ENSG00000188026	0.87	rs780263050
QTS000021	ftp://ftp.ebi.ac.uk/pub/databases/spot/eQTL/sumstats/QTS000021/QTD000379/QTD000379.all.tsv.gz	ENSG00000212694	12	122713576	AACAAAG	A	chr12_122713576_AACAAAG_A	77	0.297546	0.473402	-0.0546073	0.0759709	INDEL	97	326	0.92199	ENSG00000212694	ENSG00000212694	4.696	rs780263050
QTS000021	ftp://ftp.ebi.ac.uk/pub/databases/spot/eQTL/sumstats/QTS000021/QTD000379/QTD000379.all.tsv.gz	ENSG00000255398	12	122713576	AACAAAG	A	chr12_122713576_AACAAAG_A	77	0.297546	0.0509315	0.128715	0.0654025	INDEL	97	326	0.92199	ENSG00000255398	ENSG00000255398	5.646	rs780263050
QTS000021	ftp://ftp.ebi.ac.uk/pub/databases/spot/eQTL/sumstats/QTS000021/QTD000379/QTD000379.all.tsv.gz	ENSG00000256092	12	122713576	AACAAAG	A	chr12_122713576_AACAAAG_A	77	0.297546	0.797087	0.0256617	0.0996255	INDEL	97	326	0.92199	ENSG00000256092	ENSG00000256092	1.093	rs780263050
QTS000021	ftp://ftp.ebi.ac.uk/pub/databases/spot/eQTL/sumstats/QTS000021/QTD000379/QTD000379.all.tsv.gz	ENSG00000256546	12	122713576	AACAAAG	A	chr12_122713576_AACAAAG_A	77	0.297546	0.941419	0.00702366	0.0954153	INDEL	97	326	0.92199	ENSG00000256546	ENSG00000256546	1.235	rs780263050
QTS000021	ftp://ftp.ebi.ac.uk/pub/databases/spot/eQTL/sumstats/QTS000021/QTD000379/QTD000379.all.tsv.gz	ENSG00000272849	12	122713576	AACAAAG	A	chr12_122713576_AACAAAG_A	77	0.297546	0.981052	0.00120583	0.0506846	INDEL	97	326	0.92199	ENSG00000272849	ENSG00000272849	3.57	rs780263050
QTS000021	ftp://ftp.ebi.ac.uk/pub/databases/spot/eQTL/sumstats/QTS000021/QTD000379/QTD000379.all.tsv.gz	ENSG00000274427	12	122713576	AACAAAG	A	chr12_122713576_AACAAAG_A	77	0.297546	0.672552	0.0434813	0.102674	INDEL	97	326	0.92199	ENSG00000274427	ENSG00000274427	0.868	rs780263050
QTS000021	ftp://ftp.ebi.ac.uk/pub/databases/spot/eQTL/sumstats/QTS000021/QTD000379/QTD000379.all.tsv.gz	ENSG00000278112	12	122713576	AACAAAG	A	chr12_122713576_AACAAAG_A	77	0.297546	0.10165	-0.179391	0.10891	INDEL	97	326	0.92199	ENSG00000278112	ENSG00000278112	0.75	rs780263050
QTS000021	ftp://ftp.ebi.ac.uk/pub/databases/spot/eQTL/sumstats/QTS000021/QTD000379/QTD000379.all.tsv.gz	ENSG00000033030	12	122714225	G	A	chr12_122714225_G_A	10	0.0306748	0.248613	0.213114	0.183991	SNP	10	326	0.9806	ENSG00000033030	ENSG00000033030	11.035	rs145405476
QTS000021	ftp://ftp.ebi.ac.uk/pub/databases/spot/eQTL/sumstats/QTS000021/QTD000379/QTD000379.all.tsv.gz	ENSG00000051825	12	122714225	G	A	chr12_122714225_G_A	10	0.0306748	0.238402	-0.193592	0.163538	SNP	10	326	0.9806	ENSG00000051825	ENSG00000051825	0.903	rs145405476
QTS000021	ftp://ftp.ebi.ac.uk/pub/databases/spot/eQTL/sumstats/QTS000021/QTD000379/QTD000379.all.tsv.gz	ENSG00000086598	12	122714225	G	A	chr12_122714225_G_A	10	0.0306748	0.758616	-0.0692934	0.225075	SNP	10	326	0.9806	ENSG00000086598	ENSG00000086598	108.516	rs145405476
QTS000021	ftp://ftp.ebi.ac.uk/pub/databases/spot/eQTL/sumstats/QTS000021/QTD000379/QTD000379.all.tsv.gz	ENSG00000090975	12	122714225	G	A	chr12_122714225_G_A	10	0.0306748	0.487754	0.173752	0.249778	SNP	10	326	0.9806	ENSG00000090975	ENSG00000090975	0.618	rs145405476
QTS000021	ftp://ftp.ebi.ac.uk/pub/databases/spot/eQTL/sumstats/QTS000021/QTD000379/QTD000379.all.tsv.gz	ENSG00000110801	12	122714225	G	A	chr12_122714225_G_A	10	0.0306748	0.357966	0.189865	0.2059	SNP	10	326	0.9806	ENSG00000110801	ENSG00000110801	3.103	rs145405476
QTS000021	ftp://ftp.ebi.ac.uk/pub/databases/spot/eQTL/sumstats/QTS000021/QTD000379/QTD000379.all.tsv.gz	ENSG00000110987	12	122714225	G	A	chr12_122714225_G_A	10	0.0306748	0.857877	0.0522907	0.291493	SNP	10	326	0.9806	ENSG00000110987	ENSG00000110987	1.303	rs145405476
QTS000021	ftp://ftp.ebi.ac.uk/pub/databases/spot/eQTL/sumstats/QTS000021/QTD000379/QTD000379.all.tsv.gz	ENSG00000111011	12	122714225	G	A	chr12_122714225_G_A	10	0.0306748	0.290977	0.216566	0.204352	SNP	10	326	0.9806	ENSG00000111011	ENSG00000111011	32.678	rs145405476
QTS000021	ftp://ftp.ebi.ac.uk/pub/databases/spot/eQTL/sumstats/QTS000021/QTD000379/QTD000379.all.tsv.gz	ENSG00000111328	12	122714225	G	A	chr12_122714225_G_A	10	0.0306748	0.0231	0.557077	0.242666	SNP	10	326	0.9806	ENSG00000111328	ENSG00000111328	10.667	rs145405476
QTS000021	ftp://ftp.ebi.ac.uk/pub/databases/spot/eQTL/sumstats/QTS000021/QTD000379/QTD000379.all.tsv.gz	ENSG00000111358	12	122714225	G	A	chr12_122714225_G_A	10	0.0306748	0.972992	0.00593701	0.175063	SNP	10	326	0.9806	ENSG00000111358	ENSG00000111358	15.55	rs145405476
QTS000021	ftp://ftp.ebi.ac.uk/pub/databases/spot/eQTL/sumstats/QTS000021/QTD000379/QTD000379.all.tsv.gz	ENSG00000111361	12	122714225	G	A	chr12_122714225_G_A	10	0.0306748	0.827473	-0.0443088	0.202945	SNP	10	326	0.9806	ENSG00000111361	ENSG00000111361	28.439	rs145405476
QTS000021	ftp://ftp.ebi.ac.uk/pub/databases/spot/eQTL/sumstats/QTS000021/QTD000379/QTD000379.all.tsv.gz	ENSG00000111364	12	122714225	G	A	chr12_122714225_G_A	10	0.0306748	0.443789	0.171036	0.222742	SNP	10	326	0.9806	ENSG00000111364	ENSG00000111364	8.692	rs145405476
QTS000021	ftp://ftp.ebi.ac.uk/pub/databases/spot/eQTL/sumstats/QTS000021/QTD000379/QTD000379.all.tsv.gz	ENSG00000130779	12	122714225	G	A	chr12_122714225_G_A	10	0.0306748	0.90867	0.0219512	0.191024	SNP	10	326	0.9806	ENSG00000130779	ENSG00000130779	20.443	rs145405476
QTS000021	ftp://ftp.ebi.ac.uk/pub/databases/spot/eQTL/sumstats/QTS000021/QTD000379/QTD000379.all.tsv.gz	ENSG00000130787	12	122714225	G	A	chr12_122714225_G_A	10	0.0306748	0.363068	0.305547	0.3349	SNP	10	326	0.9806	ENSG00000130787	ENSG00000130787	0.701	rs145405476
QTS000021	ftp://ftp.ebi.ac.uk/pub/databases/spot/eQTL/sumstats/QTS000021/QTD000379/QTD000379.all.tsv.gz	ENSG00000130921	12	122714225	G	A	chr12_122714225_G_A	10	0.0306748	0.812977	0.0375897	0.158599	SNP	10	326	0.9806	ENSG00000130921	ENSG00000130921	3.049	rs145405476
QTS000021	ftp://ftp.ebi.ac.uk/pub/databases/spot/eQTL/sumstats/QTS000021/QTD000379/QTD000379.all.tsv.gz	ENSG00000139697	12	122714225	G	A	chr12_122714225_G_A	10	0.0306748	0.283302	-0.150446	0.13971	SNP	10	326	0.9806	ENSG00000139697	ENSG00000139697	16.054	rs145405476
QTS000021	ftp://ftp.ebi.ac.uk/pub/databases/spot/eQTL/sumstats/QTS000021/QTD000379/QTD000379.all.tsv.gz	ENSG00000139718	12	122714225	G	A	chr12_122714225_G_A	10	0.0306748	0.793909	0.0504601	0.192809	SNP	10	326	0.9806	ENSG00000139718	ENSG00000139718	11.516	rs145405476
QTS000021	ftp://ftp.ebi.ac.uk/pub/databases/spot/eQTL/sumstats/QTS000021/QTD000379/QTD000379.all.tsv.gz	ENSG00000139719	12	122714225	G	A	chr12_122714225_G_A	10	0.0306748	0.583432	0.0809243	0.147246	SNP	10	326	0.9806	ENSG00000139719	ENSG00000139719	5.698	rs145405476
QTS000021	ftp://ftp.ebi.ac.uk/pub/databases/spot/eQTL/sumstats/QTS000021/QTD000379/QTD000379.all.tsv.gz	ENSG00000139722	12	122714225	G	A	chr12_122714225_G_A	10	0.0306748	0.175131	0.171996	0.126242	SNP	10	326	0.9806	ENSG00000139722	ENSG00000139722	22.202	rs145405476
QTS000021	ftp://ftp.ebi.ac.uk/pub/databases/spot/eQTL/sumstats/QTS000021/QTD000379/QTD000379.all.tsv.gz	ENSG00000139725	12	122714225	G	A	chr12_122714225_G_A	10	0.0306748	0.31114	-0.221668	0.21811	SNP	10	326	0.9806	ENSG00000139725	ENSG00000139725	2.905	rs145405476
QTS000021	ftp://ftp.ebi.ac.uk/pub/databases/spot/eQTL/sumstats/QTS000021/QTD000379/QTD000379.all.tsv.gz	ENSG00000139726	12	122714225	G	A	chr12_122714225_G_A	10	0.0306748	0.207786	-0.282912	0.22361	SNP	10	326	0.9806	ENSG00000139726	ENSG00000139726	26.444	rs145405476
QTS000021	ftp://ftp.ebi.ac.uk/pub/databases/spot/eQTL/sumstats/QTS000021/QTD000379/QTD000379.all.tsv.gz	ENSG00000150977	12	122714225	G	A	chr12_122714225_G_A	10	0.0306748	0.0792069	0.367382	0.207855	SNP	10	326	0.9806	ENSG00000150977	ENSG00000150977	372.072	rs145405476
QTS000021	ftp://ftp.ebi.ac.uk/pub/databases/spot/eQTL/sumstats/QTS000021/QTD000379/QTD000379.all.tsv.gz	ENSG00000158104	12	122714225	G	A	chr12_122714225_G_A	10	0.0306748	0.158241	0.341537	0.240828	SNP	10	326	0.9806	ENSG00000158104	ENSG00000158104	0.551	rs145405476
QTS000021	ftp://ftp.ebi.ac.uk/pub/databases/spot/eQTL/sumstats/QTS000021/QTD000379/QTD000379.all.tsv.gz	ENSG00000168778	12	122714225	G	A	chr12_122714225_G_A	10	0.0306748	0.49306	0.176246	0.256486	SNP	10	326	0.9806	ENSG00000168778	ENSG00000168778	2.267	rs145405476
QTS000021	ftp://ftp.ebi.ac.uk/pub/databases/spot/eQTL/sumstats/QTS000021/QTD000379/QTD000379.all.tsv.gz	ENSG00000175727	12	122714225	G	A	chr12_122714225_G_A	10	0.0306748	0.0604854	-0.37624	0.198891	SNP	10	326	0.9806	ENSG00000175727	ENSG00000175727	18.566	rs145405476
QTS000021	ftp://ftp.ebi.ac.uk/pub/databases/spot/eQTL/sumstats/QTS000021/QTD000379/QTD000379.all.tsv.gz	ENSG00000182196	12	122714225	G	A	chr12_122714225_G_A	10	0.0306748	0.288	0.21594	0.202503	SNP	10	326	0.9806	ENSG00000182196	ENSG00000182196	1.389	rs145405476
QTS000021	ftp://ftp.ebi.ac.uk/pub/databases/spot/eQTL/sumstats/QTS000021/QTD000379/QTD000379.all.tsv.gz	ENSG00000182782	12	122714225	G	A	chr12_122714225_G_A	10	0.0306748	0.651411	0.0901863	0.199208	SNP	10	326	0.9806	ENSG00000182782	ENSG00000182782	30.49	rs145405476
QTS000021	ftp://ftp.ebi.ac.uk/pub/databases/spot/eQTL/sumstats/QTS000021/QTD000379/QTD000379.all.tsv.gz	ENSG00000183955	12	122714225	G	A	chr12_122714225_G_A	10	0.0306748	0.542197	0.127746	0.209108	SNP	10	326	0.9806	ENSG00000183955	ENSG00000183955	16.491	rs145405476
QTS000021	ftp://ftp.ebi.ac.uk/pub/databases/spot/eQTL/sumstats/QTS000021/QTD000379/QTD000379.all.tsv.gz	ENSG00000184047	12	122714225	G	A	chr12_122714225_G_A	10	0.0306748	0.543781	-0.118783	0.195203	SNP	10	326	0.9806	ENSG00000184047	ENSG00000184047	0.549	rs145405476
QTS000021	ftp://ftp.ebi.ac.uk/pub/databases/spot/eQTL/sumstats/QTS000021/QTD000379/QTD000379.all.tsv.gz	ENSG00000184209	12	122714225	G	A	chr12_122714225_G_A	10	0.0306748	0.32998	0.136924	0.140094	SNP	10	326	0.9806	ENSG00000184209	ENSG00000184209	14.358	rs145405476
QTS000021	ftp://ftp.ebi.ac.uk/pub/databases/spot/eQTL/sumstats/QTS000021/QTD000379/QTD000379.all.tsv.gz	ENSG00000184445	12	122714225	G	A	chr12_122714225_G_A	10	0.0306748	0.997346	0.00087255	0.261839	SNP	10	326	0.9806	ENSG00000184445	ENSG00000184445	1.088	rs145405476
QTS000021	ftp://ftp.ebi.ac.uk/pub/databases/spot/eQTL/sumstats/QTS000021/QTD000379/QTD000379.all.tsv.gz	ENSG00000185344	12	122714225	G	A	chr12_122714225_G_A	10	0.0306748	0.022495	0.680434	0.295062	SNP	10	326	0.9806	ENSG00000185344	ENSG00000185344	3.916	rs145405476
QTS000021	ftp://ftp.ebi.ac.uk/pub/databases/spot/eQTL/sumstats/QTS000021/QTD000379/QTD000379.all.tsv.gz	ENSG00000188026	12	122714225	G	A	chr12_122714225_G_A	10	0.0306748	0.121707	0.452804	0.290897	SNP	10	326	0.9806	ENSG00000188026	ENSG00000188026	0.87	rs145405476
QTS000021	ftp://ftp.ebi.ac.uk/pub/databases/spot/eQTL/sumstats/QTS000021/QTD000379/QTD000379.all.tsv.gz	ENSG00000212694	12	122714225	G	A	chr12_122714225_G_A	10	0.0306748	0.808793	0.046514	0.191877	SNP	10	326	0.9806	ENSG00000212694	ENSG00000212694	4.696	rs145405476
QTS000021	ftp://ftp.ebi.ac.uk/pub/databases/spot/eQTL/sumstats/QTS000021/QTD000379/QTD000379.all.tsv.gz	ENSG00000255398	12	122714225	G	A	chr12_122714225_G_A	10	0.0306748	0.919006	-0.0170175	0.167068	SNP	10	326	0.9806	ENSG00000255398	ENSG00000255398	5.646	rs145405476
QTS000021	ftp://ftp.ebi.ac.uk/pub/databases/spot/eQTL/sumstats/QTS000021/QTD000379/QTD000379.all.tsv.gz	ENSG00000256092	12	122714225	G	A	chr12_122714225_G_A	10	0.0306748	0.00401638	0.7141	0.244336	SNP	10	326	0.9806	ENSG00000256092	ENSG00000256092	1.093	rs145405476
QTS000021	ftp://ftp.ebi.ac.uk/pub/databases/spot/eQTL/sumstats/QTS000021/QTD000379/QTD000379.all.tsv.gz	ENSG00000256546	12	122714225	G	A	chr12_122714225_G_A	10	0.0306748	0.206824	0.303438	0.239323	SNP	10	326	0.9806	ENSG00000256546	ENSG00000256546	1.235	rs145405476
QTS000021	ftp://ftp.ebi.ac.uk/pub/databases/spot/eQTL/sumstats/QTS000021/QTD000379/QTD000379.all.tsv.gz	ENSG00000272849	12	122714225	G	A	chr12_122714225_G_A	10	0.0306748	0.87124	0.0207508	0.127803	SNP	10	326	0.9806	ENSG00000272849	ENSG00000272849	3.57	rs145405476
QTS000021	ftp://ftp.ebi.ac.uk/pub/databases/spot/eQTL/sumstats/QTS000021/QTD000379/QTD000379.all.tsv.gz	ENSG00000274427	12	122714225	G	A	chr12_122714225_G_A	10	0.0306748	0.680743	0.106746	0.258927	SNP	10	326	0.9806	ENSG00000274427	ENSG00000274427	0.868	rs145405476
QTS000021	ftp://ftp.ebi.ac.uk/pub/databases/spot/eQTL/sumstats/QTS000021/QTD000379/QTD000379.all.tsv.gz	ENSG00000278112	12	122714225	G	A	chr12_122714225_G_A	10	0.0306748	0.576022	0.155164	0.276858	SNP	10	326	0.9806	ENSG00000278112	ENSG00000278112	0.75	rs145405476
QTS000021	ftp://ftp.ebi.ac.uk/pub/databases/spot/eQTL/sumstats/QTS000021/QTD000379/QTD000379.all.tsv.gz	ENSG00000033030	12	122714285	G	A	chr12_122714285_G_A	81	0.312883	0.685705	-0.0269336	0.0664227	SNP	102	326	0.98989	ENSG00000033030	ENSG00000033030	11.035	rs55776099
QTS000021	ftp://ftp.ebi.ac.uk/pub/databases/spot/eQTL/sumstats/QTS000021/QTD000379/QTD000379.all.tsv.gz	ENSG00000051825	12	122714285	G	A	chr12_122714285_G_A	81	0.312883	0.123752	0.0907314	0.0586111	SNP	102	326	0.98989	ENSG00000051825	ENSG00000051825	0.903	rs55776099
QTS000021	ftp://ftp.ebi.ac.uk/pub/databases/spot/eQTL/sumstats/QTS000021/QTD000379/QTD000379.all.tsv.gz	ENSG00000086598	12	122714285	G	A	chr12_122714285_G_A	81	0.312883	0.93907	0.00619892	0.0809581	SNP	102	326	0.98989	ENSG00000086598	ENSG00000086598	108.516	rs55776099
QTS000021	ftp://ftp.ebi.ac.uk/pub/databases/spot/eQTL/sumstats/QTS000021/QTD000379/QTD000379.all.tsv.gz	ENSG00000090975	12	122714285	G	A	chr12_122714285_G_A	81	0.312883	0.236431	0.106439	0.0895367	SNP	102	326	0.98989	ENSG00000090975	ENSG00000090975	0.618	rs55776099
QTS000021	ftp://ftp.ebi.ac.uk/pub/databases/spot/eQTL/sumstats/QTS000021/QTD000379/QTD000379.all.tsv.gz	ENSG00000110801	12	122714285	G	A	chr12_122714285_G_A	81	0.312883	0.274373	-0.0811326	0.0739508	SNP	102	326	0.98989	ENSG00000110801	ENSG00000110801	3.103	rs55776099
QTS000021	ftp://ftp.ebi.ac.uk/pub/databases/spot/eQTL/sumstats/QTS000021/QTD000379/QTD000379.all.tsv.gz	ENSG00000110987	12	122714285	G	A	chr12_122714285_G_A	81	0.312883	0.580107	-0.0580617	0.104719	SNP	102	326	0.98989	ENSG00000110987	ENSG00000110987	1.303	rs55776099
QTS000021	ftp://ftp.ebi.ac.uk/pub/databases/spot/eQTL/sumstats/QTS000021/QTD000379/QTD000379.all.tsv.gz	ENSG00000111011	12	122714285	G	A	chr12_122714285_G_A	81	0.312883	0.756485	0.022908	0.0737364	SNP	102	326	0.98989	ENSG00000111011	ENSG00000111011	32.678	rs55776099
QTS000021	ftp://ftp.ebi.ac.uk/pub/databases/spot/eQTL/sumstats/QTS000021/QTD000379/QTD000379.all.tsv.gz	ENSG00000111328	12	122714285	G	A	chr12_122714285_G_A	81	0.312883	0.781996	0.0246106	0.0887759	SNP	102	326	0.98989	ENSG00000111328	ENSG00000111328	10.667	rs55776099
QTS000021	ftp://ftp.ebi.ac.uk/pub/databases/spot/eQTL/sumstats/QTS000021/QTD000379/QTD000379.all.tsv.gz	ENSG00000111358	12	122714285	G	A	chr12_122714285_G_A	81	0.312883	0.0441351	-0.126054	0.0620917	SNP	102	326	0.98989	ENSG00000111358	ENSG00000111358	15.55	rs55776099
QTS000021	ftp://ftp.ebi.ac.uk/pub/databases/spot/eQTL/sumstats/QTS000021/QTD000379/QTD000379.all.tsv.gz	ENSG00000111361	12	122714285	G	A	chr12_122714285_G_A	81	0.312883	0.557966	0.0428084	0.0729029	SNP	102	326	0.98989	ENSG00000111361	ENSG00000111361	28.439	rs55776099
QTS000021	ftp://ftp.ebi.ac.uk/pub/databases/spot/eQTL/sumstats/QTS000021/QTD000379/QTD000379.all.tsv.gz	ENSG00000111364	12	122714285	G	A	chr12_122714285_G_A	81	0.312883	0.391198	0.0688442	0.0800544	SNP	102	326	0.98989	ENSG00000111364	ENSG00000111364	8.692	rs55776099
QTS000021	ftp://ftp.ebi.ac.uk/pub/databases/spot/eQTL/sumstats/QTS000021/QTD000379/QTD000379.all.tsv.gz	ENSG00000130779	12	122714285	G	A	chr12_122714285_G_A	81	0.312883	0.871876	0.0110967	0.0686864	SNP	102	326	0.98989	ENSG00000130779	ENSG00000130779	20.443	rs55776099
QTS000021	ftp://ftp.ebi.ac.uk/pub/databases/spot/eQTL/sumstats/QTS000021/QTD000379/QTD000379.all.tsv.gz	ENSG00000130787	12	122714285	G	A	chr12_122714285_G_A	81	0.312883	0.453388	-0.0906124	0.120533	SNP	102	326	0.98989	ENSG00000130787	ENSG00000130787	0.701	rs55776099
QTS000021	ftp://ftp.ebi.ac.uk/pub/databases/spot/eQTL/sumstats/QTS000021/QTD000379/QTD000379.all.tsv.gz	ENSG00000130921	12	122714285	G	A	chr12_122714285_G_A	81	0.312883	0.837028	0.0117521	0.0570327	SNP	102	326	0.98989	ENSG00000130921	ENSG00000130921	3.049	rs55776099
QTS000021	ftp://ftp.ebi.ac.uk/pub/databases/spot/eQTL/sumstats/QTS000021/QTD000379/QTD000379.all.tsv.gz	ENSG00000139697	12	122714285	G	A	chr12_122714285_G_A	81	0.312883	0.622466	0.0248634	0.0503927	SNP	102	326	0.98989	ENSG00000139697	ENSG00000139697	16.054	rs55776099
QTS000021	ftp://ftp.ebi.ac.uk/pub/databases/spot/eQTL/sumstats/QTS000021/QTD000379/QTD000379.all.tsv.gz	ENSG00000139718	12	122714285	G	A	chr12_122714285_G_A	81	0.312883	0.789909	-0.0185052	0.0693308	SNP	102	326	0.98989	ENSG00000139718	ENSG00000139718	11.516	rs55776099
QTS000021	ftp://ftp.ebi.ac.uk/pub/databases/spot/eQTL/sumstats/QTS000021/QTD000379/QTD000379.all.tsv.gz	ENSG00000139719	12	122714285	G	A	chr12_122714285_G_A	81	0.312883	0.890247	0.00732593	0.0529981	SNP	102	326	0.98989	ENSG00000139719	ENSG00000139719	5.698	rs55776099
QTS000021	ftp://ftp.ebi.ac.uk/pub/databases/spot/eQTL/sumstats/QTS000021/QTD000379/QTD000379.all.tsv.gz	ENSG00000139722	12	122714285	G	A	chr12_122714285_G_A	81	0.312883	0.973108	-0.00154247	0.0456785	SNP	102	326	0.98989	ENSG00000139722	ENSG00000139722	22.202	rs55776099
QTS000021	ftp://ftp.ebi.ac.uk/pub/databases/spot/eQTL/sumstats/QTS000021/QTD000379/QTD000379.all.tsv.gz	ENSG00000139725	12	122714285	G	A	chr12_122714285_G_A	81	0.312883	0.86153	0.0137503	0.0786944	SNP	102	326	0.98989	ENSG00000139725	ENSG00000139725	2.905	rs55776099
QTS000021	ftp://ftp.ebi.ac.uk/pub/databases/spot/eQTL/sumstats/QTS000021/QTD000379/QTD000379.all.tsv.gz	ENSG00000139726	12	122714285	G	A	chr12_122714285_G_A	81	0.312883	0.434179	0.0632634	0.0806731	SNP	102	326	0.98989	ENSG00000139726	ENSG00000139726	26.444	rs55776099
QTS000021	ftp://ftp.ebi.ac.uk/pub/databases/spot/eQTL/sumstats/QTS000021/QTD000379/QTD000379.all.tsv.gz	ENSG00000150977	12	122714285	G	A	chr12_122714285_G_A	81	0.312883	0.5259	0.0479529	0.0754234	SNP	102	326	0.98989	ENSG00000150977	ENSG00000150977	372.072	rs55776099
QTS000021	ftp://ftp.ebi.ac.uk/pub/databases/spot/eQTL/sumstats/QTS000021/QTD000379/QTD000379.all.tsv.gz	ENSG00000158104	12	122714285	G	A	chr12_122714285_G_A	81	0.312883	0.741931	-0.028753	0.0871527	SNP	102	326	0.98989	ENSG00000158104	ENSG00000158104	0.551	rs55776099
QTS000021	ftp://ftp.ebi.ac.uk/pub/databases/spot/eQTL/sumstats/QTS000021/QTD000379/QTD000379.all.tsv.gz	ENSG00000168778	12	122714285	G	A	chr12_122714285_G_A	81	0.312883	0.317728	0.0922956	0.0920634	SNP	102	326	0.98989	ENSG00000168778	ENSG00000168778	2.267	rs55776099
QTS000021	ftp://ftp.ebi.ac.uk/pub/databases/spot/eQTL/sumstats/QTS000021/QTD000379/QTD000379.all.tsv.gz	ENSG00000175727	12	122714285	G	A	chr12_122714285_G_A	81	0.312883	0.600208	-0.0379797	0.0723103	SNP	102	326	0.98989	ENSG00000175727	ENSG00000175727	18.566	rs55776099
QTS000021	ftp://ftp.ebi.ac.uk/pub/databases/spot/eQTL/sumstats/QTS000021/QTD000379/QTD000379.all.tsv.gz	ENSG00000182196	12	122714285	G	A	chr12_122714285_G_A	81	0.312883	0.961477	0.00353647	0.0730956	SNP	102	326	0.98989	ENSG00000182196	ENSG00000182196	1.389	rs55776099
QTS000021	ftp://ftp.ebi.ac.uk/pub/databases/spot/eQTL/sumstats/QTS000021/QTD000379/QTD000379.all.tsv.gz	ENSG00000182782	12	122714285	G	A	chr12_122714285_G_A	81	0.312883	0.000114645	0.270123	0.0681563	SNP	102	326	0.98989	ENSG00000182782	ENSG00000182782	30.49	rs55776099
QTS000021	ftp://ftp.ebi.ac.uk/pub/databases/spot/eQTL/sumstats/QTS000021/QTD000379/QTD000379.all.tsv.gz	ENSG00000183955	12	122714285	G	A	chr12_122714285_G_A	81	0.312883	0.48833	-0.052217	0.0751643	SNP	102	326	0.98989	ENSG00000183955	ENSG00000183955	16.491	rs55776099
QTS000021	ftp://ftp.ebi.ac.uk/pub/databases/spot/eQTL/sumstats/QTS000021/QTD000379/QTD000379.all.tsv.gz	ENSG00000184047	12	122714285	G	A	chr12_122714285_G_A	81	0.312883	0.0391837	0.144139	0.0692741	SNP	102	326	0.98989	ENSG00000184047	ENSG00000184047	0.549	rs55776099
QTS000021	ftp://ftp.ebi.ac.uk/pub/databases/spot/eQTL/sumstats/QTS000021/QTD000379/QTD000379.all.tsv.gz	ENSG00000184209	12	122714285	G	A	chr12_122714285_G_A	81	0.312883	0.508276	0.0334638	0.0504631	SNP	102	326	0.98989	ENSG00000184209	ENSG00000184209	14.358	rs55776099
QTS000021	ftp://ftp.ebi.ac.uk/pub/databases/spot/eQTL/sumstats/QTS000021/QTD000379/QTD000379.all.tsv.gz	ENSG00000184445	12	122714285	G	A	chr12_122714285_G_A	81	0.312883	0.741169	0.0311463	0.0941187	SNP	102	326	0.98989	ENSG00000184445	ENSG00000184445	1.088	rs55776099
QTS000021	ftp://ftp.ebi.ac.uk/pub/databases/spot/eQTL/sumstats/QTS000021/QTD000379/QTD000379.all.tsv.gz	ENSG00000185344	12	122714285	G	A	chr12_122714285_G_A	81	0.312883	0.0815426	-0.187449	0.106884	SNP	102	326	0.98989	ENSG00000185344	ENSG00000185344	3.916	rs55776099
QTS000021	ftp://ftp.ebi.ac.uk/pub/databases/spot/eQTL/sumstats/QTS000021/QTD000379/QTD000379.all.tsv.gz	ENSG00000188026	12	122714285	G	A	chr12_122714285_G_A	81	0.312883	0.964526	-0.00469794	0.105454	SNP	102	326	0.98989	ENSG00000188026	ENSG00000188026	0.87	rs55776099
QTS000021	ftp://ftp.ebi.ac.uk/pub/databases/spot/eQTL/sumstats/QTS000021/QTD000379/QTD000379.all.tsv.gz	ENSG00000212694	12	122714285	G	A	chr12_122714285_G_A	81	0.312883	0.368428	-0.0620886	0.0688207	SNP	102	326	0.98989	ENSG00000212694	ENSG00000212694	4.696	rs55776099
QTS000021	ftp://ftp.ebi.ac.uk/pub/databases/spot/eQTL/sumstats/QTS000021/QTD000379/QTD000379.all.tsv.gz	ENSG00000255398	12	122714285	G	A	chr12_122714285_G_A	81	0.312883	0.018863	0.140002	0.0589647	SNP	102	326	0.98989	ENSG00000255398	ENSG00000255398	5.646	rs55776099
QTS000021	ftp://ftp.ebi.ac.uk/pub/databases/spot/eQTL/sumstats/QTS000021/QTD000379/QTD000379.all.tsv.gz	ENSG00000256092	12	122714285	G	A	chr12_122714285_G_A	81	0.312883	0.989367	0.0012063	0.0903594	SNP	102	326	0.98989	ENSG00000256092	ENSG00000256092	1.093	rs55776099
QTS000021	ftp://ftp.ebi.ac.uk/pub/databases/spot/eQTL/sumstats/QTS000021/QTD000379/QTD000379.all.tsv.gz	ENSG00000256546	12	122714285	G	A	chr12_122714285_G_A	81	0.312883	0.456056	0.0645388	0.0863603	SNP	102	326	0.98989	ENSG00000256546	ENSG00000256546	1.235	rs55776099
QTS000021	ftp://ftp.ebi.ac.uk/pub/databases/spot/eQTL/sumstats/QTS000021/QTD000379/QTD000379.all.tsv.gz	ENSG00000272849	12	122714285	G	A	chr12_122714285_G_A	81	0.312883	0.984149	0.000914667	0.0459603	SNP	102	326	0.98989	ENSG00000272849	ENSG00000272849	3.57	rs55776099
QTS000021	ftp://ftp.ebi.ac.uk/pub/databases/spot/eQTL/sumstats/QTS000021/QTD000379/QTD000379.all.tsv.gz	ENSG00000274427	12	122714285	G	A	chr12_122714285_G_A	81	0.312883	0.931022	0.0080773	0.0931573	SNP	102	326	0.98989	ENSG00000274427	ENSG00000274427	0.868	rs55776099
QTS000021	ftp://ftp.ebi.ac.uk/pub/databases/spot/eQTL/sumstats/QTS000021/QTD000379/QTD000379.all.tsv.gz	ENSG00000278112	12	122714285	G	A	chr12_122714285_G_A	81	0.312883	0.0498328	-0.194532	0.0983684	SNP	102	326	0.98989	ENSG00000278112	ENSG00000278112	0.75	rs55776099
QTS000021	ftp://ftp.ebi.ac.uk/pub/databases/spot/eQTL/sumstats/QTS000021/QTD000379/QTD000379.all.tsv.gz	ENSG00000033030	12	122714374	T	G	chr12_122714374_T_G	70	0.248466	0.595807	0.0370132	0.0696273	SNP	81	326	0.99649	ENSG00000033030	ENSG00000033030	11.035	rs2262194
QTS000021	ftp://ftp.ebi.ac.uk/pub/databases/spot/eQTL/sumstats/QTS000021/QTD000379/QTD000379.all.tsv.gz	ENSG00000051825	12	122714374	T	G	chr12_122714374_T_G	70	0.248466	0.858479	-0.011066	0.0619523	SNP	81	326	0.99649	ENSG00000051825	ENSG00000051825	0.903	rs2262194
QTS000021	ftp://ftp.ebi.ac.uk/pub/databases/spot/eQTL/sumstats/QTS000021/QTD000379/QTD000379.all.tsv.gz	ENSG00000086598	12	122714374	T	G	chr12_122714374_T_G	70	0.248466	0.298805	-0.0881982	0.0845895	SNP	81	326	0.99649	ENSG00000086598	ENSG00000086598	108.516	rs2262194
QTS000021	ftp://ftp.ebi.ac.uk/pub/databases/spot/eQTL/sumstats/QTS000021/QTD000379/QTD000379.all.tsv.gz	ENSG00000090975	12	122714374	T	G	chr12_122714374_T_G	70	0.248466	0.573438	0.0531748	0.0942399	SNP	81	326	0.99649	ENSG00000090975	ENSG00000090975	0.618	rs2262194
QTS000021	ftp://ftp.ebi.ac.uk/pub/databases/spot/eQTL/sumstats/QTS000021/QTD000379/QTD000379.all.tsv.gz	ENSG00000110801	12	122714374	T	G	chr12_122714374_T_G	70	0.248466	0.24048	0.0913371	0.0775015	SNP	81	326	0.99649	ENSG00000110801	ENSG00000110801	3.103	rs2262194
QTS000021	ftp://ftp.ebi.ac.uk/pub/databases/spot/eQTL/sumstats/QTS000021/QTD000379/QTD000379.all.tsv.gz	ENSG00000110987	12	122714374	T	G	chr12_122714374_T_G	70	0.248466	0.586382	-0.059882	0.109819	SNP	81	326	0.99649	ENSG00000110987	ENSG00000110987	1.303	rs2262194
QTS000021	ftp://ftp.ebi.ac.uk/pub/databases/spot/eQTL/sumstats/QTS000021/QTD000379/QTD000379.all.tsv.gz	ENSG00000111011	12	122714374	T	G	chr12_122714374_T_G	70	0.248466	0.390951	-0.0663874	0.0771572	SNP	81	326	0.99649	ENSG00000111011	ENSG00000111011	32.678	rs2262194
QTS000021	ftp://ftp.ebi.ac.uk/pub/databases/spot/eQTL/sumstats/QTS000021/QTD000379/QTD000379.all.tsv.gz	ENSG00000111328	12	122714374	T	G	chr12_122714374_T_G	70	0.248466	0.1329	-0.139639	0.0924101	SNP	81	326	0.99649	ENSG00000111328	ENSG00000111328	10.667	rs2262194
QTS000021	ftp://ftp.ebi.ac.uk/pub/databases/spot/eQTL/sumstats/QTS000021/QTD000379/QTD000379.all.tsv.gz	ENSG00000111358	12	122714374	T	G	chr12_122714374_T_G	70	0.248466	0.391022	0.0566493	0.0658493	SNP	81	326	0.99649	ENSG00000111358	ENSG00000111358	15.55	rs2262194
QTS000021	ftp://ftp.ebi.ac.uk/pub/databases/spot/eQTL/sumstats/QTS000021/QTD000379/QTD000379.all.tsv.gz	ENSG00000111361	12	122714374	T	G	chr12_122714374_T_G	70	0.248466	0.624416	-0.037522	0.0764775	SNP	81	326	0.99649	ENSG00000111361	ENSG00000111361	28.439	rs2262194
QTS000021	ftp://ftp.ebi.ac.uk/pub/databases/spot/eQTL/sumstats/QTS000021/QTD000379/QTD000379.all.tsv.gz	ENSG00000111364	12	122714374	T	G	chr12_122714374_T_G	70	0.248466	0.179811	-0.112733	0.0836479	SNP	81	326	0.99649	ENSG00000111364	ENSG00000111364	8.692	rs2262194
QTS000021	ftp://ftp.ebi.ac.uk/pub/databases/spot/eQTL/sumstats/QTS000021/QTD000379/QTD000379.all.tsv.gz	ENSG00000130779	12	122714374	T	G	chr12_122714374_T_G	70	0.248466	0.870954	0.0117212	0.0720289	SNP	81	326	0.99649	ENSG00000130779	ENSG00000130779	20.443	rs2262194
QTS000021	ftp://ftp.ebi.ac.uk/pub/databases/spot/eQTL/sumstats/QTS000021/QTD000379/QTD000379.all.tsv.gz	ENSG00000130787	12	122714374	T	G	chr12_122714374_T_G	70	0.248466	0.330973	-0.123125	0.126235	SNP	81	326	0.99649	ENSG00000130787	ENSG00000130787	0.701	rs2262194
QTS000021	ftp://ftp.ebi.ac.uk/pub/databases/spot/eQTL/sumstats/QTS000021/QTD000379/QTD000379.all.tsv.gz	ENSG00000130921	12	122714374	T	G	chr12_122714374_T_G	70	0.248466	0.113011	-0.0945549	0.0593096	SNP	81	326	0.99649	ENSG00000130921	ENSG00000130921	3.049	rs2262194
QTS000021	ftp://ftp.ebi.ac.uk/pub/databases/spot/eQTL/sumstats/QTS000021/QTD000379/QTD000379.all.tsv.gz	ENSG00000139697	12	122714374	T	G	chr12_122714374_T_G	70	0.248466	0.16652	-0.0730561	0.0525464	SNP	81	326	0.99649	ENSG00000139697	ENSG00000139697	16.054	rs2262194
QTS000021	ftp://ftp.ebi.ac.uk/pub/databases/spot/eQTL/sumstats/QTS000021/QTD000379/QTD000379.all.tsv.gz	ENSG00000139718	12	122714374	T	G	chr12_122714374_T_G	70	0.248466	0.894024	0.00970367	0.0727178	SNP	81	326	0.99649	ENSG00000139718	ENSG00000139718	11.516	rs2262194
QTS000021	ftp://ftp.ebi.ac.uk/pub/databases/spot/eQTL/sumstats/QTS000021/QTD000379/QTD000379.all.tsv.gz	ENSG00000139719	12	122714374	T	G	chr12_122714374_T_G	70	0.248466	0.428405	-0.0440434	0.0554628	SNP	81	326	0.99649	ENSG00000139719	ENSG00000139719	5.698	rs2262194
QTS000021	ftp://ftp.ebi.ac.uk/pub/databases/spot/eQTL/sumstats/QTS000021/QTD000379/QTD000379.all.tsv.gz	ENSG00000139722	12	122714374	T	G	chr12_122714374_T_G	70	0.248466	0.915952	-0.00506367	0.0478997	SNP	81	326	0.99649	ENSG00000139722	ENSG00000139722	22.202	rs2262194
QTS000021	ftp://ftp.ebi.ac.uk/pub/databases/spot/eQTL/sumstats/QTS000021/QTD000379/QTD000379.all.tsv.gz	ENSG00000139725	12	122714374	T	G	chr12_122714374_T_G	70	0.248466	0.599936	0.0433406	0.0824555	SNP	81	326	0.99649	ENSG00000139725	ENSG00000139725	2.905	rs2262194
QTS000021	ftp://ftp.ebi.ac.uk/pub/databases/spot/eQTL/sumstats/QTS000021/QTD000379/QTD000379.all.tsv.gz	ENSG00000139726	12	122714374	T	G	chr12_122714374_T_G	70	0.248466	0.260062	-0.095433	0.0844108	SNP	81	326	0.99649	ENSG00000139726	ENSG00000139726	26.444	rs2262194
QTS000021	ftp://ftp.ebi.ac.uk/pub/databases/spot/eQTL/sumstats/QTS000021/QTD000379/QTD000379.all.tsv.gz	ENSG00000150977	12	122714374	T	G	chr12_122714374_T_G	70	0.248466	0.0253416	-0.175913	0.0778706	SNP	81	326	0.99649	ENSG00000150977	ENSG00000150977	372.072	rs2262194
QTS000021	ftp://ftp.ebi.ac.uk/pub/databases/spot/eQTL/sumstats/QTS000021/QTD000379/QTD000379.all.tsv.gz	ENSG00000158104	12	122714374	T	G	chr12_122714374_T_G	70	0.248466	0.839043	-0.0186007	0.0914148	SNP	81	326	0.99649	ENSG00000158104	ENSG00000158104	0.551	rs2262194
QTS000021	ftp://ftp.ebi.ac.uk/pub/databases/spot/eQTL/sumstats/QTS000021/QTD000379/QTD000379.all.tsv.gz	ENSG00000168778	12	122714374	T	G	chr12_122714374_T_G	70	0.248466	0.332897	-0.0938091	0.0965635	SNP	81	326	0.99649	ENSG00000168778	ENSG00000168778	2.267	rs2262194
QTS000021	ftp://ftp.ebi.ac.uk/pub/databases/spot/eQTL/sumstats/QTS000021/QTD000379/QTD000379.all.tsv.gz	ENSG00000175727	12	122714374	T	G	chr12_122714374_T_G	70	0.248466	0.801564	0.0191056	0.0758836	SNP	81	326	0.99649	ENSG00000175727	ENSG00000175727	18.566	rs2262194
QTS000021	ftp://ftp.ebi.ac.uk/pub/databases/spot/eQTL/sumstats/QTS000021/QTD000379/QTD000379.all.tsv.gz	ENSG00000182196	12	122714374	T	G	chr12_122714374_T_G	70	0.248466	0.830408	0.016444	0.0766414	SNP	81	326	0.99649	ENSG00000182196	ENSG00000182196	1.389	rs2262194
QTS000021	ftp://ftp.ebi.ac.uk/pub/databases/spot/eQTL/sumstats/QTS000021/QTD000379/QTD000379.all.tsv.gz	ENSG00000182782	12	122714374	T	G	chr12_122714374_T_G	70	0.248466	0.060478	-0.140515	0.0742776	SNP	81	326	0.99649	ENSG00000182782	ENSG00000182782	30.49	rs2262194
QTS000021	ftp://ftp.ebi.ac.uk/pub/databases/spot/eQTL/sumstats/QTS000021/QTD000379/QTD000379.all.tsv.gz	ENSG00000183955	12	122714374	T	G	chr12_122714374_T_G	70	0.248466	0.812435	0.0187638	0.0789355	SNP	81	326	0.99649	ENSG00000183955	ENSG00000183955	16.491	rs2262194
QTS000021	ftp://ftp.ebi.ac.uk/pub/databases/spot/eQTL/sumstats/QTS000021/QTD000379/QTD000379.all.tsv.gz	ENSG00000184047	12	122714374	T	G	chr12_122714374_T_G	70	0.248466	0.154445	-0.104766	0.0731953	SNP	81	326	0.99649	ENSG00000184047	ENSG00000184047	0.549	rs2262194
QTS000021	ftp://ftp.ebi.ac.uk/pub/databases/spot/eQTL/sumstats/QTS000021/QTD000379/QTD000379.all.tsv.gz	ENSG00000184209	12	122714374	T	G	chr12_122714374_T_G	70	0.248466	0.348615	-0.0496833	0.0528398	SNP	81	326	0.99649	ENSG00000184209	ENSG00000184209	14.358	rs2262194
QTS000021	ftp://ftp.ebi.ac.uk/pub/databases/spot/eQTL/sumstats/QTS000021/QTD000379/QTD000379.all.tsv.gz	ENSG00000184445	12	122714374	T	G	chr12_122714374_T_G	70	0.248466	0.126149	-0.15067	0.0979556	SNP	81	326	0.99649	ENSG00000184445	ENSG00000184445	1.088	rs2262194
QTS000021	ftp://ftp.ebi.ac.uk/pub/databases/spot/eQTL/sumstats/QTS000021/QTD000379/QTD000379.all.tsv.gz	ENSG00000185344	12	122714374	T	G	chr12_122714374_T_G	70	0.248466	0.749875	0.0361575	0.113205	SNP	81	326	0.99649	ENSG00000185344	ENSG00000185344	3.916	rs2262194
QTS000021	ftp://ftp.ebi.ac.uk/pub/databases/spot/eQTL/sumstats/QTS000021/QTD000379/QTD000379.all.tsv.gz	ENSG00000188026	12	122714374	T	G	chr12_122714374_T_G	70	0.248466	0.281922	0.118961	0.110154	SNP	81	326	0.99649	ENSG00000188026	ENSG00000188026	0.87	rs2262194
QTS000021	ftp://ftp.ebi.ac.uk/pub/databases/spot/eQTL/sumstats/QTS000021/QTD000379/QTD000379.all.tsv.gz	ENSG00000212694	12	122714374	T	G	chr12_122714374_T_G	70	0.248466	0.478945	0.0512795	0.0722451	SNP	81	326	0.99649	ENSG00000212694	ENSG00000212694	4.696	rs2262194
QTS000021	ftp://ftp.ebi.ac.uk/pub/databases/spot/eQTL/sumstats/QTS000021/QTD000379/QTD000379.all.tsv.gz	ENSG00000255398	12	122714374	T	G	chr12_122714374_T_G	70	0.248466	0.506421	-0.0418985	0.0629066	SNP	81	326	0.99649	ENSG00000255398	ENSG00000255398	5.646	rs2262194
QTS000021	ftp://ftp.ebi.ac.uk/pub/databases/spot/eQTL/sumstats/QTS000021/QTD000379/QTD000379.all.tsv.gz	ENSG00000256092	12	122714374	T	G	chr12_122714374_T_G	70	0.248466	0.616235	0.0475515	0.0946761	SNP	81	326	0.99649	ENSG00000256092	ENSG00000256092	1.093	rs2262194
QTS000021	ftp://ftp.ebi.ac.uk/pub/databases/spot/eQTL/sumstats/QTS000021/QTD000379/QTD000379.all.tsv.gz	ENSG00000256546	12	122714374	T	G	chr12_122714374_T_G	70	0.248466	0.533656	-0.0565341	0.0906146	SNP	81	326	0.99649	ENSG00000256546	ENSG00000256546	1.235	rs2262194
QTS000021	ftp://ftp.ebi.ac.uk/pub/databases/spot/eQTL/sumstats/QTS000021/QTD000379/QTD000379.all.tsv.gz	ENSG00000272849	12	122714374	T	G	chr12_122714374_T_G	70	0.248466	0.425974	0.0383932	0.0480935	SNP	81	326	0.99649	ENSG00000272849	ENSG00000272849	3.57	rs2262194
QTS000021	ftp://ftp.ebi.ac.uk/pub/databases/spot/eQTL/sumstats/QTS000021/QTD000379/QTD000379.all.tsv.gz	ENSG00000274427	12	122714374	T	G	chr12_122714374_T_G	70	0.248466	0.331645	0.0948499	0.0973816	SNP	81	326	0.99649	ENSG00000274427	ENSG00000274427	0.868	rs2262194
QTS000021	ftp://ftp.ebi.ac.uk/pub/databases/spot/eQTL/sumstats/QTS000021/QTD000379/QTD000379.all.tsv.gz	ENSG00000278112	12	122714374	T	G	chr12_122714374_T_G	70	0.248466	0.195345	0.135176	0.103917	SNP	81	326	0.99649	ENSG00000278112	ENSG00000278112	0.75	rs2262194
QTS000021	ftp://ftp.ebi.ac.uk/pub/databases/spot/eQTL/sumstats/QTS000021/QTD000379/QTD000379.all.tsv.gz	ENSG00000033030	12	122714389	C	T	chr12_122714389_C_T	108	0.435583	0.922074	-0.0058675	0.0598795	SNP	184	326	0.98678	ENSG00000033030	ENSG00000033030	11.035	rs2256936
QTS000021	ftp://ftp.ebi.ac.uk/pub/databases/spot/eQTL/sumstats/QTS000021/QTD000379/QTD000379.all.tsv.gz	ENSG00000051825	12	122714389	C	T	chr12_122714389_C_T	108	0.435583	0.267458	0.0590116	0.0530142	SNP	184	326	0.98678	ENSG00000051825	ENSG00000051825	0.903	rs2256936
QTS000021	ftp://ftp.ebi.ac.uk/pub/databases/spot/eQTL/sumstats/QTS000021/QTD000379/QTD000379.all.tsv.gz	ENSG00000086598	12	122714389	C	T	chr12_122714389_C_T	108	0.435583	0.473188	-0.0523673	0.0728193	SNP	184	326	0.98678	ENSG00000086598	ENSG00000086598	108.516	rs2256936
QTS000021	ftp://ftp.ebi.ac.uk/pub/databases/spot/eQTL/sumstats/QTS000021/QTD000379/QTD000379.all.tsv.gz	ENSG00000090975	12	122714389	C	T	chr12_122714389_C_T	108	0.435583	0.0769117	0.142868	0.0802035	SNP	184	326	0.98678	ENSG00000090975	ENSG00000090975	0.618	rs2256936
QTS000021	ftp://ftp.ebi.ac.uk/pub/databases/spot/eQTL/sumstats/QTS000021/QTD000379/QTD000379.all.tsv.gz	ENSG00000110801	12	122714389	C	T	chr12_122714389_C_T	108	0.435583	0.974618	0.00213218	0.0669014	SNP	184	326	0.98678	ENSG00000110801	ENSG00000110801	3.103	rs2256936
QTS000021	ftp://ftp.ebi.ac.uk/pub/databases/spot/eQTL/sumstats/QTS000021/QTD000379/QTD000379.all.tsv.gz	ENSG00000110987	12	122714389	C	T	chr12_122714389_C_T	108	0.435583	0.350275	-0.0882422	0.0941732	SNP	184	326	0.98678	ENSG00000110987	ENSG00000110987	1.303	rs2256936
QTS000021	ftp://ftp.ebi.ac.uk/pub/databases/spot/eQTL/sumstats/QTS000021/QTD000379/QTD000379.all.tsv.gz	ENSG00000111011	12	122714389	C	T	chr12_122714389_C_T	108	0.435583	0.615473	-0.0334233	0.0664029	SNP	184	326	0.98678	ENSG00000111011	ENSG00000111011	32.678	rs2256936
QTS000021	ftp://ftp.ebi.ac.uk/pub/databases/spot/eQTL/sumstats/QTS000021/QTD000379/QTD000379.all.tsv.gz	ENSG00000111328	12	122714389	C	T	chr12_122714389_C_T	108	0.435583	0.35218	-0.0744551	0.0797753	SNP	184	326	0.98678	ENSG00000111328	ENSG00000111328	10.667	rs2256936
QTS000021	ftp://ftp.ebi.ac.uk/pub/databases/spot/eQTL/sumstats/QTS000021/QTD000379/QTD000379.all.tsv.gz	ENSG00000111358	12	122714389	C	T	chr12_122714389_C_T	108	0.435583	0.365335	-0.0513606	0.0565622	SNP	184	326	0.98678	ENSG00000111358	ENSG00000111358	15.55	rs2256936
QTS000021	ftp://ftp.ebi.ac.uk/pub/databases/spot/eQTL/sumstats/QTS000021/QTD000379/QTD000379.all.tsv.gz	ENSG00000111361	12	122714389	C	T	chr12_122714389_C_T	108	0.435583	0.942161	0.0047794	0.0657624	SNP	184	326	0.98678	ENSG00000111361	ENSG00000111361	28.439	rs2256936
QTS000021	ftp://ftp.ebi.ac.uk/pub/databases/spot/eQTL/sumstats/QTS000021/QTD000379/QTD000379.all.tsv.gz	ENSG00000111364	12	122714389	C	T	chr12_122714389_C_T	108	0.435583	0.740836	-0.0239525	0.0722839	SNP	184	326	0.98678	ENSG00000111364	ENSG00000111364	8.692	rs2256936
QTS000021	ftp://ftp.ebi.ac.uk/pub/databases/spot/eQTL/sumstats/QTS000021/QTD000379/QTD000379.all.tsv.gz	ENSG00000130779	12	122714389	C	T	chr12_122714389_C_T	108	0.435583	0.795139	0.0160955	0.0618793	SNP	184	326	0.98678	ENSG00000130779	ENSG00000130779	20.443	rs2256936
QTS000021	ftp://ftp.ebi.ac.uk/pub/databases/spot/eQTL/sumstats/QTS000021/QTD000379/QTD000379.all.tsv.gz	ENSG00000130787	12	122714389	C	T	chr12_122714389_C_T	108	0.435583	0.155288	-0.154363	0.108068	SNP	184	326	0.98678	ENSG00000130787	ENSG00000130787	0.701	rs2256936
QTS000021	ftp://ftp.ebi.ac.uk/pub/databases/spot/eQTL/sumstats/QTS000021/QTD000379/QTD000379.all.tsv.gz	ENSG00000130921	12	122714389	C	T	chr12_122714389_C_T	108	0.435583	0.211421	-0.0641652	0.0511237	SNP	184	326	0.98678	ENSG00000130921	ENSG00000130921	3.049	rs2256936
QTS000021	ftp://ftp.ebi.ac.uk/pub/databases/spot/eQTL/sumstats/QTS000021/QTD000379/QTD000379.all.tsv.gz	ENSG00000139697	12	122714389	C	T	chr12_122714389_C_T	108	0.435583	0.474683	-0.0325125	0.0453636	SNP	184	326	0.98678	ENSG00000139697	ENSG00000139697	16.054	rs2256936
QTS000021	ftp://ftp.ebi.ac.uk/pub/databases/spot/eQTL/sumstats/QTS000021/QTD000379/QTD000379.all.tsv.gz	ENSG00000139718	12	122714389	C	T	chr12_122714389_C_T	108	0.435583	0.942401	0.00452216	0.0624824	SNP	184	326	0.98678	ENSG00000139718	ENSG00000139718	11.516	rs2256936
QTS000021	ftp://ftp.ebi.ac.uk/pub/databases/spot/eQTL/sumstats/QTS000021/QTD000379/QTD000379.all.tsv.gz	ENSG00000139719	12	122714389	C	T	chr12_122714389_C_T	108	0.435583	0.336694	-0.0458853	0.0476063	SNP	184	326	0.98678	ENSG00000139719	ENSG00000139719	5.698	rs2256936
QTS000021	ftp://ftp.ebi.ac.uk/pub/databases/spot/eQTL/sumstats/QTS000021/QTD000379/QTD000379.all.tsv.gz	ENSG00000139722	12	122714389	C	T	chr12_122714389_C_T	108	0.435583	0.981991	0.000930625	0.0411574	SNP	184	326	0.98678	ENSG00000139722	ENSG00000139722	22.202	rs2256936
QTS000021	ftp://ftp.ebi.ac.uk/pub/databases/spot/eQTL/sumstats/QTS000021/QTD000379/QTD000379.all.tsv.gz	ENSG00000139725	12	122714389	C	T	chr12_122714389_C_T	108	0.435583	0.517398	0.045951	0.0708119	SNP	184	326	0.98678	ENSG00000139725	ENSG00000139725	2.905	rs2256936
QTS000021	ftp://ftp.ebi.ac.uk/pub/databases/spot/eQTL/sumstats/QTS000021/QTD000379/QTD000379.all.tsv.gz	ENSG00000139726	12	122714389	C	T	chr12_122714389_C_T	108	0.435583	0.846759	-0.0140994	0.0728298	SNP	184	326	0.98678	ENSG00000139726	ENSG00000139726	26.444	rs2256936
QTS000021	ftp://ftp.ebi.ac.uk/pub/databases/spot/eQTL/sumstats/QTS000021/QTD000379/QTD000379.all.tsv.gz	ENSG00000150977	12	122714389	C	T	chr12_122714389_C_T	108	0.435583	0.198309	-0.087442	0.0676702	SNP	184	326	0.98678	ENSG00000150977	ENSG00000150977	372.072	rs2256936
QTS000021	ftp://ftp.ebi.ac.uk/pub/databases/spot/eQTL/sumstats/QTS000021/QTD000379/QTD000379.all.tsv.gz	ENSG00000158104	12	122714389	C	T	chr12_122714389_C_T	108	0.435583	0.748192	-0.0252564	0.0785279	SNP	184	326	0.98678	ENSG00000158104	ENSG00000158104	0.551	rs2256936
QTS000021	ftp://ftp.ebi.ac.uk/pub/databases/spot/eQTL/sumstats/QTS000021/QTD000379/QTD000379.all.tsv.gz	ENSG00000168778	12	122714389	C	T	chr12_122714389_C_T	108	0.435583	0.804304	0.0206561	0.083215	SNP	184	326	0.98678	ENSG00000168778	ENSG00000168778	2.267	rs2256936
QTS000021	ftp://ftp.ebi.ac.uk/pub/databases/spot/eQTL/sumstats/QTS000021/QTD000379/QTD000379.all.tsv.gz	ENSG00000175727	12	122714389	C	T	chr12_122714389_C_T	108	0.435583	0.866833	-0.0109532	0.0652076	SNP	184	326	0.98678	ENSG00000175727	ENSG00000175727	18.566	rs2256936
QTS000021	ftp://ftp.ebi.ac.uk/pub/databases/spot/eQTL/sumstats/QTS000021/QTD000379/QTD000379.all.tsv.gz	ENSG00000182196	12	122714389	C	T	chr12_122714389_C_T	108	0.435583	0.787749	0.01776	0.065845	SNP	184	326	0.98678	ENSG00000182196	ENSG00000182196	1.389	rs2256936
QTS000021	ftp://ftp.ebi.ac.uk/pub/databases/spot/eQTL/sumstats/QTS000021/QTD000379/QTD000379.all.tsv.gz	ENSG00000182782	12	122714389	C	T	chr12_122714389_C_T	108	0.435583	0.0574331	0.122174	0.0638014	SNP	184	326	0.98678	ENSG00000182782	ENSG00000182782	30.49	rs2256936
QTS000021	ftp://ftp.ebi.ac.uk/pub/databases/spot/eQTL/sumstats/QTS000021/QTD000379/QTD000379.all.tsv.gz	ENSG00000183955	12	122714389	C	T	chr12_122714389_C_T	108	0.435583	0.727511	-0.0236714	0.0678071	SNP	184	326	0.98678	ENSG00000183955	ENSG00000183955	16.491	rs2256936
QTS000021	ftp://ftp.ebi.ac.uk/pub/databases/spot/eQTL/sumstats/QTS000021/QTD000379/QTD000379.all.tsv.gz	ENSG00000184047	12	122714389	C	T	chr12_122714389_C_T	108	0.435583	0.597425	0.0334824	0.063264	SNP	184	326	0.98678	ENSG00000184047	ENSG00000184047	0.549	rs2256936
QTS000021	ftp://ftp.ebi.ac.uk/pub/databases/spot/eQTL/sumstats/QTS000021/QTD000379/QTD000379.all.tsv.gz	ENSG00000184209	12	122714389	C	T	chr12_122714389_C_T	108	0.435583	0.680515	-0.0187761	0.0455096	SNP	184	326	0.98678	ENSG00000184209	ENSG00000184209	14.358	rs2256936
QTS000021	ftp://ftp.ebi.ac.uk/pub/databases/spot/eQTL/sumstats/QTS000021/QTD000379/QTD000379.all.tsv.gz	ENSG00000184445	12	122714389	C	T	chr12_122714389_C_T	108	0.435583	0.266699	-0.0941874	0.0844803	SNP	184	326	0.98678	ENSG00000184445	ENSG00000184445	1.088	rs2256936
QTS000021	ftp://ftp.ebi.ac.uk/pub/databases/spot/eQTL/sumstats/QTS000021/QTD000379/QTD000379.all.tsv.gz	ENSG00000185344	12	122714389	C	T	chr12_122714389_C_T	108	0.435583	0.190993	-0.127081	0.0967382	SNP	184	326	0.98678	ENSG00000185344	ENSG00000185344	3.916	rs2256936
QTS000021	ftp://ftp.ebi.ac.uk/pub/databases/spot/eQTL/sumstats/QTS000021/QTD000379/QTD000379.all.tsv.gz	ENSG00000188026	12	122714389	C	T	chr12_122714389_C_T	108	0.435583	0.402917	0.0795147	0.0947923	SNP	184	326	0.98678	ENSG00000188026	ENSG00000188026	0.87	rs2256936
QTS000021	ftp://ftp.ebi.ac.uk/pub/databases/spot/eQTL/sumstats/QTS000021/QTD000379/QTD000379.all.tsv.gz	ENSG00000212694	12	122714389	C	T	chr12_122714389_C_T	108	0.435583	0.995085	0.000383703	0.0621792	SNP	184	326	0.98678	ENSG00000212694	ENSG00000212694	4.696	rs2256936
QTS000021	ftp://ftp.ebi.ac.uk/pub/databases/spot/eQTL/sumstats/QTS000021/QTD000379/QTD000379.all.tsv.gz	ENSG00000255398	12	122714389	C	T	chr12_122714389_C_T	108	0.435583	0.0969419	0.0895829	0.0536277	SNP	184	326	0.98678	ENSG00000255398	ENSG00000255398	5.646	rs2256936
QTS000021	ftp://ftp.ebi.ac.uk/pub/databases/spot/eQTL/sumstats/QTS000021/QTD000379/QTD000379.all.tsv.gz	ENSG00000256092	12	122714389	C	T	chr12_122714389_C_T	108	0.435583	0.79658	0.0210201	0.0813975	SNP	184	326	0.98678	ENSG00000256092	ENSG00000256092	1.093	rs2256936
QTS000021	ftp://ftp.ebi.ac.uk/pub/databases/spot/eQTL/sumstats/QTS000021/QTD000379/QTD000379.all.tsv.gz	ENSG00000256546	12	122714389	C	T	chr12_122714389_C_T	108	0.435583	0.831924	0.0165724	0.0779472	SNP	184	326	0.98678	ENSG00000256546	ENSG00000256546	1.235	rs2256936
QTS000021	ftp://ftp.ebi.ac.uk/pub/databases/spot/eQTL/sumstats/QTS000021/QTD000379/QTD000379.all.tsv.gz	ENSG00000272849	12	122714389	C	T	chr12_122714389_C_T	108	0.435583	0.479443	0.0293106	0.0413411	SNP	184	326	0.98678	ENSG00000272849	ENSG00000272849	3.57	rs2256936
QTS000021	ftp://ftp.ebi.ac.uk/pub/databases/spot/eQTL/sumstats/QTS000021/QTD000379/QTD000379.all.tsv.gz	ENSG00000274427	12	122714389	C	T	chr12_122714389_C_T	108	0.435583	0.358911	0.0770293	0.0836997	SNP	184	326	0.98678	ENSG00000274427	ENSG00000274427	0.868	rs2256936
QTS000021	ftp://ftp.ebi.ac.uk/pub/databases/spot/eQTL/sumstats/QTS000021/QTD000379/QTD000379.all.tsv.gz	ENSG00000278112	12	122714389	C	T	chr12_122714389_C_T	108	0.435583	0.536664	-0.0555393	0.0896793	SNP	184	326	0.98678	ENSG00000278112	ENSG00000278112	0.75	rs2256936
QTS000021	ftp://ftp.ebi.ac.uk/pub/databases/spot/eQTL/sumstats/QTS000021/QTD000379/QTD000379.all.tsv.gz	ENSG00000033030	12	122714780	A	G	chr12_122714780_A_G	114	0.46319	0.792095	0.0168441	0.063787	SNP	175	326	0.90129	ENSG00000033030	ENSG00000033030	11.035	rs631256
QTS000021	ftp://ftp.ebi.ac.uk/pub/databases/spot/eQTL/sumstats/QTS000021/QTD000379/QTD000379.all.tsv.gz	ENSG00000051825	12	122714780	A	G	chr12_122714780_A_G	114	0.46319	0.202291	0.0722454	0.0564094	SNP	175	326	0.90129	ENSG00000051825	ENSG00000051825	0.903	rs631256
QTS000021	ftp://ftp.ebi.ac.uk/pub/databases/spot/eQTL/sumstats/QTS000021/QTD000379/QTD000379.all.tsv.gz	ENSG00000086598	12	122714780	A	G	chr12_122714780_A_G	114	0.46319	0.67832	-0.032281	0.0776771	SNP	175	326	0.90129	ENSG00000086598	ENSG00000086598	108.516	rs631256
QTS000021	ftp://ftp.ebi.ac.uk/pub/databases/spot/eQTL/sumstats/QTS000021/QTD000379/QTD000379.all.tsv.gz	ENSG00000090975	12	122714780	A	G	chr12_122714780_A_G	114	0.46319	0.0689422	0.156469	0.0854027	SNP	175	326	0.90129	ENSG00000090975	ENSG00000090975	0.618	rs631256
QTS000021	ftp://ftp.ebi.ac.uk/pub/databases/spot/eQTL/sumstats/QTS000021/QTD000379/QTD000379.all.tsv.gz	ENSG00000110801	12	122714780	A	G	chr12_122714780_A_G	114	0.46319	0.985309	-0.00131478	0.0712818	SNP	175	326	0.90129	ENSG00000110801	ENSG00000110801	3.103	rs631256
QTS000021	ftp://ftp.ebi.ac.uk/pub/databases/spot/eQTL/sumstats/QTS000021/QTD000379/QTD000379.all.tsv.gz	ENSG00000110987	12	122714780	A	G	chr12_122714780_A_G	114	0.46319	0.385457	-0.0873767	0.100379	SNP	175	326	0.90129	ENSG00000110987	ENSG00000110987	1.303	rs631256
QTS000021	ftp://ftp.ebi.ac.uk/pub/databases/spot/eQTL/sumstats/QTS000021/QTD000379/QTD000379.all.tsv.gz	ENSG00000111011	12	122714780	A	G	chr12_122714780_A_G	114	0.46319	0.918552	-0.00725307	0.0708084	SNP	175	326	0.90129	ENSG00000111011	ENSG00000111011	32.678	rs631256
QTS000021	ftp://ftp.ebi.ac.uk/pub/databases/spot/eQTL/sumstats/QTS000021/QTD000379/QTD000379.all.tsv.gz	ENSG00000111328	12	122714780	A	G	chr12_122714780_A_G	114	0.46319	0.669838	-0.0363975	0.0851956	SNP	175	326	0.90129	ENSG00000111328	ENSG00000111328	10.667	rs631256
QTS000021	ftp://ftp.ebi.ac.uk/pub/databases/spot/eQTL/sumstats/QTS000021/QTD000379/QTD000379.all.tsv.gz	ENSG00000111358	12	122714780	A	G	chr12_122714780_A_G	114	0.46319	0.392551	-0.0516936	0.0602835	SNP	175	326	0.90129	ENSG00000111358	ENSG00000111358	15.55	rs631256
QTS000021	ftp://ftp.ebi.ac.uk/pub/databases/spot/eQTL/sumstats/QTS000021/QTD000379/QTD000379.all.tsv.gz	ENSG00000111361	12	122714780	A	G	chr12_122714780_A_G	114	0.46319	0.713802	0.0257358	0.0700373	SNP	175	326	0.90129	ENSG00000111361	ENSG00000111361	28.439	rs631256
QTS000021	ftp://ftp.ebi.ac.uk/pub/databases/spot/eQTL/sumstats/QTS000021/QTD000379/QTD000379.all.tsv.gz	ENSG00000111364	12	122714780	A	G	chr12_122714780_A_G	114	0.46319	0.739411	-0.0256663	0.0770161	SNP	175	326	0.90129	ENSG00000111364	ENSG00000111364	8.692	rs631256
QTS000021	ftp://ftp.ebi.ac.uk/pub/databases/spot/eQTL/sumstats/QTS000021/QTD000379/QTD000379.all.tsv.gz	ENSG00000130779	12	122714780	A	G	chr12_122714780_A_G	114	0.46319	0.895172	0.00870359	0.0659418	SNP	175	326	0.90129	ENSG00000130779	ENSG00000130779	20.443	rs631256
QTS000021	ftp://ftp.ebi.ac.uk/pub/databases/spot/eQTL/sumstats/QTS000021/QTD000379/QTD000379.all.tsv.gz	ENSG00000130787	12	122714780	A	G	chr12_122714780_A_G	114	0.46319	0.199566	-0.148556	0.11529	SNP	175	326	0.90129	ENSG00000130787	ENSG00000130787	0.701	rs631256
QTS000021	ftp://ftp.ebi.ac.uk/pub/databases/spot/eQTL/sumstats/QTS000021/QTD000379/QTD000379.all.tsv.gz	ENSG00000130921	12	122714780	A	G	chr12_122714780_A_G	114	0.46319	0.479006	-0.0387973	0.054667	SNP	175	326	0.90129	ENSG00000130921	ENSG00000130921	3.049	rs631256
QTS000021	ftp://ftp.ebi.ac.uk/pub/databases/spot/eQTL/sumstats/QTS000021/QTD000379/QTD000379.all.tsv.gz	ENSG00000139697	12	122714780	A	G	chr12_122714780_A_G	114	0.46319	0.451297	-0.0364971	0.0483244	SNP	175	326	0.90129	ENSG00000139697	ENSG00000139697	16.054	rs631256
QTS000021	ftp://ftp.ebi.ac.uk/pub/databases/spot/eQTL/sumstats/QTS000021/QTD000379/QTD000379.all.tsv.gz	ENSG00000139718	12	122714780	A	G	chr12_122714780_A_G	114	0.46319	0.98023	-0.00165256	0.0665743	SNP	175	326	0.90129	ENSG00000139718	ENSG00000139718	11.516	rs631256
QTS000021	ftp://ftp.ebi.ac.uk/pub/databases/spot/eQTL/sumstats/QTS000021/QTD000379/QTD000379.all.tsv.gz	ENSG00000139719	12	122714780	A	G	chr12_122714780_A_G	114	0.46319	0.167361	-0.0701465	0.0505544	SNP	175	326	0.90129	ENSG00000139719	ENSG00000139719	5.698	rs631256
QTS000021	ftp://ftp.ebi.ac.uk/pub/databases/spot/eQTL/sumstats/QTS000021/QTD000379/QTD000379.all.tsv.gz	ENSG00000139722	12	122714780	A	G	chr12_122714780_A_G	114	0.46319	0.910725	-0.00492506	0.0438502	SNP	175	326	0.90129	ENSG00000139722	ENSG00000139722	22.202	rs631256
QTS000021	ftp://ftp.ebi.ac.uk/pub/databases/spot/eQTL/sumstats/QTS000021/QTD000379/QTD000379.all.tsv.gz	ENSG00000139725	12	122714780	A	G	chr12_122714780_A_G	114	0.46319	0.324093	0.0745068	0.0753068	SNP	175	326	0.90129	ENSG00000139725	ENSG00000139725	2.905	rs631256
QTS000021	ftp://ftp.ebi.ac.uk/pub/databases/spot/eQTL/sumstats/QTS000021/QTD000379/QTD000379.all.tsv.gz	ENSG00000139726	12	122714780	A	G	chr12_122714780_A_G	114	0.46319	0.631505	0.0372698	0.0775474	SNP	175	326	0.90129	ENSG00000139726	ENSG00000139726	26.444	rs631256
QTS000021	ftp://ftp.ebi.ac.uk/pub/databases/spot/eQTL/sumstats/QTS000021/QTD000379/QTD000379.all.tsv.gz	ENSG00000150977	12	122714780	A	G	chr12_122714780_A_G	114	0.46319	0.380073	-0.0636675	0.0723171	SNP	175	326	0.90129	ENSG00000150977	ENSG00000150977	372.072	rs631256
QTS000021	ftp://ftp.ebi.ac.uk/pub/databases/spot/eQTL/sumstats/QTS000021/QTD000379/QTD000379.all.tsv.gz	ENSG00000158104	12	122714780	A	G	chr12_122714780_A_G	114	0.46319	0.929796	0.00738634	0.0836963	SNP	175	326	0.90129	ENSG00000158104	ENSG00000158104	0.551	rs631256
QTS000021	ftp://ftp.ebi.ac.uk/pub/databases/spot/eQTL/sumstats/QTS000021/QTD000379/QTD000379.all.tsv.gz	ENSG00000168778	12	122714780	A	G	chr12_122714780_A_G	114	0.46319	0.764457	0.0266128	0.0886547	SNP	175	326	0.90129	ENSG00000168778	ENSG00000168778	2.267	rs631256
QTS000021	ftp://ftp.ebi.ac.uk/pub/databases/spot/eQTL/sumstats/QTS000021/QTD000379/QTD000379.all.tsv.gz	ENSG00000175727	12	122714780	A	G	chr12_122714780_A_G	114	0.46319	0.885817	-0.0099943	0.0694786	SNP	175	326	0.90129	ENSG00000175727	ENSG00000175727	18.566	rs631256
QTS000021	ftp://ftp.ebi.ac.uk/pub/databases/spot/eQTL/sumstats/QTS000021/QTD000379/QTD000379.all.tsv.gz	ENSG00000182196	12	122714780	A	G	chr12_122714780_A_G	114	0.46319	0.668695	0.0300713	0.0701297	SNP	175	326	0.90129	ENSG00000182196	ENSG00000182196	1.389	rs631256
QTS000021	ftp://ftp.ebi.ac.uk/pub/databases/spot/eQTL/sumstats/QTS000021/QTD000379/QTD000379.all.tsv.gz	ENSG00000182782	12	122714780	A	G	chr12_122714780_A_G	114	0.46319	0.0149542	0.166074	0.067448	SNP	175	326	0.90129	ENSG00000182782	ENSG00000182782	30.49	rs631256
QTS000021	ftp://ftp.ebi.ac.uk/pub/databases/spot/eQTL/sumstats/QTS000021/QTD000379/QTD000379.all.tsv.gz	ENSG00000183955	12	122714780	A	G	chr12_122714780_A_G	114	0.46319	0.501205	-0.0486575	0.0721655	SNP	175	326	0.90129	ENSG00000183955	ENSG00000183955	16.491	rs631256
QTS000021	ftp://ftp.ebi.ac.uk/pub/databases/spot/eQTL/sumstats/QTS000021/QTD000379/QTD000379.all.tsv.gz	ENSG00000184047	12	122714780	A	G	chr12_122714780_A_G	114	0.46319	0.527124	0.0427112	0.0673783	SNP	175	326	0.90129	ENSG00000184047	ENSG00000184047	0.549	rs631256
QTS000021	ftp://ftp.ebi.ac.uk/pub/databases/spot/eQTL/sumstats/QTS000021/QTD000379/QTD000379.all.tsv.gz	ENSG00000184209	12	122714780	A	G	chr12_122714780_A_G	114	0.46319	0.977248	-0.00138603	0.048517	SNP	175	326	0.90129	ENSG00000184209	ENSG00000184209	14.358	rs631256
QTS000021	ftp://ftp.ebi.ac.uk/pub/databases/spot/eQTL/sumstats/QTS000021/QTD000379/QTD000379.all.tsv.gz	ENSG00000184445	12	122714780	A	G	chr12_122714780_A_G	114	0.46319	0.227665	-0.10896	0.0899437	SNP	175	326	0.90129	ENSG00000184445	ENSG00000184445	1.088	rs631256
QTS000021	ftp://ftp.ebi.ac.uk/pub/databases/spot/eQTL/sumstats/QTS000021/QTD000379/QTD000379.all.tsv.gz	ENSG00000185344	12	122714780	A	G	chr12_122714780_A_G	114	0.46319	0.111	-0.164791	0.102782	SNP	175	326	0.90129	ENSG00000185344	ENSG00000185344	3.916	rs631256
QTS000021	ftp://ftp.ebi.ac.uk/pub/databases/spot/eQTL/sumstats/QTS000021/QTD000379/QTD000379.all.tsv.gz	ENSG00000188026	12	122714780	A	G	chr12_122714780_A_G	114	0.46319	0.604977	0.0524309	0.101147	SNP	175	326	0.90129	ENSG00000188026	ENSG00000188026	0.87	rs631256
QTS000021	ftp://ftp.ebi.ac.uk/pub/databases/spot/eQTL/sumstats/QTS000021/QTD000379/QTD000379.all.tsv.gz	ENSG00000212694	12	122714780	A	G	chr12_122714780_A_G	114	0.46319	0.606944	-0.0341241	0.0661908	SNP	175	326	0.90129	ENSG00000212694	ENSG00000212694	4.696	rs631256
QTS000021	ftp://ftp.ebi.ac.uk/pub/databases/spot/eQTL/sumstats/QTS000021/QTD000379/QTD000379.all.tsv.gz	ENSG00000255398	12	122714780	A	G	chr12_122714780_A_G	114	0.46319	0.0400549	0.117774	0.0568566	SNP	175	326	0.90129	ENSG00000255398	ENSG00000255398	5.646	rs631256
QTS000021	ftp://ftp.ebi.ac.uk/pub/databases/spot/eQTL/sumstats/QTS000021/QTD000379/QTD000379.all.tsv.gz	ENSG00000256092	12	122714780	A	G	chr12_122714780_A_G	114	0.46319	0.806814	0.0212465	0.0867287	SNP	175	326	0.90129	ENSG00000256092	ENSG00000256092	1.093	rs631256
QTS000021	ftp://ftp.ebi.ac.uk/pub/databases/spot/eQTL/sumstats/QTS000021/QTD000379/QTD000379.all.tsv.gz	ENSG00000256546	12	122714780	A	G	chr12_122714780_A_G	114	0.46319	0.605594	0.0429448	0.0829882	SNP	175	326	0.90129	ENSG00000256546	ENSG00000256546	1.235	rs631256
QTS000021	ftp://ftp.ebi.ac.uk/pub/databases/spot/eQTL/sumstats/QTS000021/QTD000379/QTD000379.all.tsv.gz	ENSG00000272849	12	122714780	A	G	chr12_122714780_A_G	114	0.46319	0.832616	0.00934024	0.0441158	SNP	175	326	0.90129	ENSG00000272849	ENSG00000272849	3.57	rs631256
QTS000021	ftp://ftp.ebi.ac.uk/pub/databases/spot/eQTL/sumstats/QTS000021/QTD000379/QTD000379.all.tsv.gz	ENSG00000274427	12	122714780	A	G	chr12_122714780_A_G	114	0.46319	0.247347	0.1034	0.0890297	SNP	175	326	0.90129	ENSG00000274427	ENSG00000274427	0.868	rs631256
QTS000021	ftp://ftp.ebi.ac.uk/pub/databases/spot/eQTL/sumstats/QTS000021/QTD000379/QTD000379.all.tsv.gz	ENSG00000278112	12	122714780	A	G	chr12_122714780_A_G	114	0.46319	0.188701	-0.125602	0.0951158	SNP	175	326	0.90129	ENSG00000278112	ENSG00000278112	0.75	rs631256
QTS000021	ftp://ftp.ebi.ac.uk/pub/databases/spot/eQTL/sumstats/QTS000021/QTD000379/QTD000379.all.tsv.gz	ENSG00000033030	12	122714795	T	C	chr12_122714795_T_C	24	0.0736196	0.395303	0.115197	0.135125	SNP	24	326	0.99994	ENSG00000033030	ENSG00000033030	11.035	rs140288839
QTS000021	ftp://ftp.ebi.ac.uk/pub/databases/spot/eQTL/sumstats/QTS000021/QTD000379/QTD000379.all.tsv.gz	ENSG00000051825	12	122714795	T	C	chr12_122714795_T_C	24	0.0736196	0.896933	-0.0156251	0.120416	SNP	24	326	0.99994	ENSG00000051825	ENSG00000051825	0.903	rs140288839
QTS000021	ftp://ftp.ebi.ac.uk/pub/databases/spot/eQTL/sumstats/QTS000021/QTD000379/QTD000379.all.tsv.gz	ENSG00000086598	12	122714795	T	C	chr12_122714795_T_C	24	0.0736196	0.35161	-0.153736	0.164526	SNP	24	326	0.99994	ENSG00000086598	ENSG00000086598	108.516	rs140288839
QTS000021	ftp://ftp.ebi.ac.uk/pub/databases/spot/eQTL/sumstats/QTS000021/QTD000379/QTD000379.all.tsv.gz	ENSG00000090975	12	122714795	T	C	chr12_122714795_T_C	24	0.0736196	0.401312	0.153967	0.182924	SNP	24	326	0.99994	ENSG00000090975	ENSG00000090975	0.618	rs140288839
QTS000021	ftp://ftp.ebi.ac.uk/pub/databases/spot/eQTL/sumstats/QTS000021/QTD000379/QTD000379.all.tsv.gz	ENSG00000110801	12	122714795	T	C	chr12_122714795_T_C	24	0.0736196	0.25405	0.17252	0.150671	SNP	24	326	0.99994	ENSG00000110801	ENSG00000110801	3.103	rs140288839
QTS000021	ftp://ftp.ebi.ac.uk/pub/databases/spot/eQTL/sumstats/QTS000021/QTD000379/QTD000379.all.tsv.gz	ENSG00000110987	12	122714795	T	C	chr12_122714795_T_C	24	0.0736196	0.163763	0.29705	0.212258	SNP	24	326	0.99994	ENSG00000110987	ENSG00000110987	1.303	rs140288839
QTS000021	ftp://ftp.ebi.ac.uk/pub/databases/spot/eQTL/sumstats/QTS000021/QTD000379/QTD000379.all.tsv.gz	ENSG00000111011	12	122714795	T	C	chr12_122714795_T_C	24	0.0736196	0.723946	-0.053176	0.150273	SNP	24	326	0.99994	ENSG00000111011	ENSG00000111011	32.678	rs140288839
QTS000021	ftp://ftp.ebi.ac.uk/pub/databases/spot/eQTL/sumstats/QTS000021/QTD000379/QTD000379.all.tsv.gz	ENSG00000111328	12	122714795	T	C	chr12_122714795_T_C	24	0.0736196	0.786843	0.0490181	0.180943	SNP	24	326	0.99994	ENSG00000111328	ENSG00000111328	10.667	rs140288839
QTS000021	ftp://ftp.ebi.ac.uk/pub/databases/spot/eQTL/sumstats/QTS000021/QTD000379/QTD000379.all.tsv.gz	ENSG00000111358	12	122714795	T	C	chr12_122714795_T_C	24	0.0736196	0.860953	0.0225107	0.128291	SNP	24	326	0.99994	ENSG00000111358	ENSG00000111358	15.55	rs140288839
QTS000021	ftp://ftp.ebi.ac.uk/pub/databases/spot/eQTL/sumstats/QTS000021/QTD000379/QTD000379.all.tsv.gz	ENSG00000111361	12	122714795	T	C	chr12_122714795_T_C	24	0.0736196	0.536829	-0.0919735	0.14857	SNP	24	326	0.99994	ENSG00000111361	ENSG00000111361	28.439	rs140288839
QTS000021	ftp://ftp.ebi.ac.uk/pub/databases/spot/eQTL/sumstats/QTS000021/QTD000379/QTD000379.all.tsv.gz	ENSG00000111364	12	122714795	T	C	chr12_122714795_T_C	24	0.0736196	0.307117	0.167041	0.162995	SNP	24	326	0.99994	ENSG00000111364	ENSG00000111364	8.692	rs140288839
QTS000021	ftp://ftp.ebi.ac.uk/pub/databases/spot/eQTL/sumstats/QTS000021/QTD000379/QTD000379.all.tsv.gz	ENSG00000130779	12	122714795	T	C	chr12_122714795_T_C	24	0.0736196	0.655904	-0.0624682	0.139913	SNP	24	326	0.99994	ENSG00000130779	ENSG00000130779	20.443	rs140288839
QTS000021	ftp://ftp.ebi.ac.uk/pub/databases/spot/eQTL/sumstats/QTS000021/QTD000379/QTD000379.all.tsv.gz	ENSG00000130787	12	122714795	T	C	chr12_122714795_T_C	24	0.0736196	0.859728	-0.0435687	0.246111	SNP	24	326	0.99994	ENSG00000130787	ENSG00000130787	0.701	rs140288839
QTS000021	ftp://ftp.ebi.ac.uk/pub/databases/spot/eQTL/sumstats/QTS000021/QTD000379/QTD000379.all.tsv.gz	ENSG00000130921	12	122714795	T	C	chr12_122714795_T_C	24	0.0736196	0.983231	-0.00244765	0.116259	SNP	24	326	0.99994	ENSG00000130921	ENSG00000130921	3.049	rs140288839
QTS000021	ftp://ftp.ebi.ac.uk/pub/databases/spot/eQTL/sumstats/QTS000021/QTD000379/QTD000379.all.tsv.gz	ENSG00000139697	12	122714795	T	C	chr12_122714795_T_C	24	0.0736196	0.420281	0.0828937	0.102568	SNP	24	326	0.99994	ENSG00000139697	ENSG00000139697	16.054	rs140288839
QTS000021	ftp://ftp.ebi.ac.uk/pub/databases/spot/eQTL/sumstats/QTS000021/QTD000379/QTD000379.all.tsv.gz	ENSG00000139718	12	122714795	T	C	chr12_122714795_T_C	24	0.0736196	0.531432	0.0885458	0.141155	SNP	24	326	0.99994	ENSG00000139718	ENSG00000139718	11.516	rs140288839
QTS000021	ftp://ftp.ebi.ac.uk/pub/databases/spot/eQTL/sumstats/QTS000021/QTD000379/QTD000379.all.tsv.gz	ENSG00000139719	12	122714795	T	C	chr12_122714795_T_C	24	0.0736196	0.958467	-0.00563528	0.108026	SNP	24	326	0.99994	ENSG00000139719	ENSG00000139719	5.698	rs140288839
QTS000021	ftp://ftp.ebi.ac.uk/pub/databases/spot/eQTL/sumstats/QTS000021/QTD000379/QTD000379.all.tsv.gz	ENSG00000139722	12	122714795	T	C	chr12_122714795_T_C	24	0.0736196	0.16978	0.127628	0.0925081	SNP	24	326	0.99994	ENSG00000139722	ENSG00000139722	22.202	rs140288839
QTS000021	ftp://ftp.ebi.ac.uk/pub/databases/spot/eQTL/sumstats/QTS000021/QTD000379/QTD000379.all.tsv.gz	ENSG00000139725	12	122714795	T	C	chr12_122714795_T_C	24	0.0736196	0.519575	-0.103406	0.160184	SNP	24	326	0.99994	ENSG00000139725	ENSG00000139725	2.905	rs140288839
QTS000021	ftp://ftp.ebi.ac.uk/pub/databases/spot/eQTL/sumstats/QTS000021/QTD000379/QTD000379.all.tsv.gz	ENSG00000139726	12	122714795	T	C	chr12_122714795_T_C	24	0.0736196	0.0778306	-0.289516	0.163039	SNP	24	326	0.99994	ENSG00000139726	ENSG00000139726	26.444	rs140288839
QTS000021	ftp://ftp.ebi.ac.uk/pub/databases/spot/eQTL/sumstats/QTS000021/QTD000379/QTD000379.all.tsv.gz	ENSG00000150977	12	122714795	T	C	chr12_122714795_T_C	24	0.0736196	0.354099	0.142681	0.153488	SNP	24	326	0.99994	ENSG00000150977	ENSG00000150977	372.072	rs140288839
QTS000021	ftp://ftp.ebi.ac.uk/pub/databases/spot/eQTL/sumstats/QTS000021/QTD000379/QTD000379.all.tsv.gz	ENSG00000158104	12	122714795	T	C	chr12_122714795_T_C	24	0.0736196	0.307769	0.181223	0.177072	SNP	24	326	0.99994	ENSG00000158104	ENSG00000158104	0.551	rs140288839
QTS000021	ftp://ftp.ebi.ac.uk/pub/databases/spot/eQTL/sumstats/QTS000021/QTD000379/QTD000379.all.tsv.gz	ENSG00000168778	12	122714795	T	C	chr12_122714795_T_C	24	0.0736196	0.265751	-0.209448	0.187489	SNP	24	326	0.99994	ENSG00000168778	ENSG00000168778	2.267	rs140288839
QTS000021	ftp://ftp.ebi.ac.uk/pub/databases/spot/eQTL/sumstats/QTS000021/QTD000379/QTD000379.all.tsv.gz	ENSG00000175727	12	122714795	T	C	chr12_122714795_T_C	24	0.0736196	0.990646	-0.00173239	0.147518	SNP	24	326	0.99994	ENSG00000175727	ENSG00000175727	18.566	rs140288839
QTS000021	ftp://ftp.ebi.ac.uk/pub/databases/spot/eQTL/sumstats/QTS000021/QTD000379/QTD000379.all.tsv.gz	ENSG00000182196	12	122714795	T	C	chr12_122714795_T_C	24	0.0736196	0.239675	0.17506	0.148286	SNP	24	326	0.99994	ENSG00000182196	ENSG00000182196	1.389	rs140288839
QTS000021	ftp://ftp.ebi.ac.uk/pub/databases/spot/eQTL/sumstats/QTS000021/QTD000379/QTD000379.all.tsv.gz	ENSG00000182782	12	122714795	T	C	chr12_122714795_T_C	24	0.0736196	0.339944	-0.13944	0.14565	SNP	24	326	0.99994	ENSG00000182782	ENSG00000182782	30.49	rs140288839
QTS000021	ftp://ftp.ebi.ac.uk/pub/databases/spot/eQTL/sumstats/QTS000021/QTD000379/QTD000379.all.tsv.gz	ENSG00000183955	12	122714795	T	C	chr12_122714795_T_C	24	0.0736196	0.335428	0.147824	0.152966	SNP	24	326	0.99994	ENSG00000183955	ENSG00000183955	16.491	rs140288839
QTS000021	ftp://ftp.ebi.ac.uk/pub/databases/spot/eQTL/sumstats/QTS000021/QTD000379/QTD000379.all.tsv.gz	ENSG00000184047	12	122714795	T	C	chr12_122714795_T_C	24	0.0736196	0.451224	-0.107994	0.142968	SNP	24	326	0.99994	ENSG00000184047	ENSG00000184047	0.549	rs140288839
QTS000021	ftp://ftp.ebi.ac.uk/pub/databases/spot/eQTL/sumstats/QTS000021/QTD000379/QTD000379.all.tsv.gz	ENSG00000184209	12	122714795	T	C	chr12_122714795_T_C	24	0.0736196	0.715216	0.0376376	0.102959	SNP	24	326	0.99994	ENSG00000184209	ENSG00000184209	14.358	rs140288839
QTS000021	ftp://ftp.ebi.ac.uk/pub/databases/spot/eQTL/sumstats/QTS000021/QTD000379/QTD000379.all.tsv.gz	ENSG00000184445	12	122714795	T	C	chr12_122714795_T_C	24	0.0736196	0.387675	0.165843	0.191417	SNP	24	326	0.99994	ENSG00000184445	ENSG00000184445	1.088	rs140288839
QTS000021	ftp://ftp.ebi.ac.uk/pub/databases/spot/eQTL/sumstats/QTS000021/QTD000379/QTD000379.all.tsv.gz	ENSG00000185344	12	122714795	T	C	chr12_122714795_T_C	24	0.0736196	0.865729	0.0372771	0.22008	SNP	24	326	0.99994	ENSG00000185344	ENSG00000185344	3.916	rs140288839
QTS000021	ftp://ftp.ebi.ac.uk/pub/databases/spot/eQTL/sumstats/QTS000021/QTD000379/QTD000379.all.tsv.gz	ENSG00000188026	12	122714795	T	C	chr12_122714795_T_C	24	0.0736196	0.799453	0.054692	0.214889	SNP	24	326	0.99994	ENSG00000188026	ENSG00000188026	0.87	rs140288839
QTS000021	ftp://ftp.ebi.ac.uk/pub/databases/spot/eQTL/sumstats/QTS000021/QTD000379/QTD000379.all.tsv.gz	ENSG00000212694	12	122714795	T	C	chr12_122714795_T_C	24	0.0736196	0.889291	0.0196118	0.140645	SNP	24	326	0.99994	ENSG00000212694	ENSG00000212694	4.696	rs140288839
QTS000021	ftp://ftp.ebi.ac.uk/pub/databases/spot/eQTL/sumstats/QTS000021/QTD000379/QTD000379.all.tsv.gz	ENSG00000255398	12	122714795	T	C	chr12_122714795_T_C	24	0.0736196	0.014646	-0.296403	0.12	SNP	24	326	0.99994	ENSG00000255398	ENSG00000255398	5.646	rs140288839
QTS000021	ftp://ftp.ebi.ac.uk/pub/databases/spot/eQTL/sumstats/QTS000021/QTD000379/QTD000379.all.tsv.gz	ENSG00000256092	12	122714795	T	C	chr12_122714795_T_C	24	0.0736196	0.476018	0.13137	0.183852	SNP	24	326	0.99994	ENSG00000256092	ENSG00000256092	1.093	rs140288839
QTS000021	ftp://ftp.ebi.ac.uk/pub/databases/spot/eQTL/sumstats/QTS000021/QTD000379/QTD000379.all.tsv.gz	ENSG00000256546	12	122714795	T	C	chr12_122714795_T_C	24	0.0736196	0.532461	0.1102	0.176117	SNP	24	326	0.99994	ENSG00000256546	ENSG00000256546	1.235	rs140288839
QTS000021	ftp://ftp.ebi.ac.uk/pub/databases/spot/eQTL/sumstats/QTS000021/QTD000379/QTD000379.all.tsv.gz	ENSG00000272849	12	122714795	T	C	chr12_122714795_T_C	24	0.0736196	0.914995	-0.0100157	0.0936716	SNP	24	326	0.99994	ENSG00000272849	ENSG00000272849	3.57	rs140288839
QTS000021	ftp://ftp.ebi.ac.uk/pub/databases/spot/eQTL/sumstats/QTS000021/QTD000379/QTD000379.all.tsv.gz	ENSG00000274427	12	122714795	T	C	chr12_122714795_T_C	24	0.0736196	0.933456	0.0158808	0.189871	SNP	24	326	0.99994	ENSG00000274427	ENSG00000274427	0.868	rs140288839
QTS000021	ftp://ftp.ebi.ac.uk/pub/databases/spot/eQTL/sumstats/QTS000021/QTD000379/QTD000379.all.tsv.gz	ENSG00000278112	12	122714795	T	C	chr12_122714795_T_C	24	0.0736196	0.448157	0.154178	0.202728	SNP	24	326	0.99994	ENSG00000278112	ENSG00000278112	0.75	rs140288839
QTS000021	ftp://ftp.ebi.ac.uk/pub/databases/spot/eQTL/sumstats/QTS000021/QTD000379/QTD000379.all.tsv.gz	ENSG00000033030	12	122714845	C	A	chr12_122714845_C_A	67	0.233129	0.534117	0.0452874	0.0726701	SNP	76	326	0.9757	ENSG00000033030	ENSG00000033030	11.035	rs150362789
QTS000021	ftp://ftp.ebi.ac.uk/pub/databases/spot/eQTL/sumstats/QTS000021/QTD000379/QTD000379.all.tsv.gz	ENSG00000051825	12	122714845	C	A	chr12_122714845_C_A	67	0.233129	0.931227	-0.00559217	0.064688	SNP	76	326	0.9757	ENSG00000051825	ENSG00000051825	0.903	rs150362789
QTS000021	ftp://ftp.ebi.ac.uk/pub/databases/spot/eQTL/sumstats/QTS000021/QTD000379/QTD000379.all.tsv.gz	ENSG00000086598	12	122714845	C	A	chr12_122714845_C_A	67	0.233129	0.227054	-0.106993	0.0882039	SNP	76	326	0.9757	ENSG00000086598	ENSG00000086598	108.516	rs150362789
QTS000021	ftp://ftp.ebi.ac.uk/pub/databases/spot/eQTL/sumstats/QTS000021/QTD000379/QTD000379.all.tsv.gz	ENSG00000090975	12	122714845	C	A	chr12_122714845_C_A	67	0.233129	0.619408	0.0489856	0.0984167	SNP	76	326	0.9757	ENSG00000090975	ENSG00000090975	0.618	rs150362789
QTS000021	ftp://ftp.ebi.ac.uk/pub/databases/spot/eQTL/sumstats/QTS000021/QTD000379/QTD000379.all.tsv.gz	ENSG00000110801	12	122714845	C	A	chr12_122714845_C_A	67	0.233129	0.364058	0.0738107	0.0810692	SNP	76	326	0.9757	ENSG00000110801	ENSG00000110801	3.103	rs150362789
QTS000021	ftp://ftp.ebi.ac.uk/pub/databases/spot/eQTL/sumstats/QTS000021/QTD000379/QTD000379.all.tsv.gz	ENSG00000110987	12	122714845	C	A	chr12_122714845_C_A	67	0.233129	0.550013	-0.0686794	0.114635	SNP	76	326	0.9757	ENSG00000110987	ENSG00000110987	1.303	rs150362789
QTS000021	ftp://ftp.ebi.ac.uk/pub/databases/spot/eQTL/sumstats/QTS000021/QTD000379/QTD000379.all.tsv.gz	ENSG00000111011	12	122714845	C	A	chr12_122714845_C_A	67	0.233129	0.459156	-0.0598262	0.0806091	SNP	76	326	0.9757	ENSG00000111011	ENSG00000111011	32.678	rs150362789
QTS000021	ftp://ftp.ebi.ac.uk/pub/databases/spot/eQTL/sumstats/QTS000021/QTD000379/QTD000379.all.tsv.gz	ENSG00000111328	12	122714845	C	A	chr12_122714845_C_A	67	0.233129	0.0798634	-0.169691	0.0962185	SNP	76	326	0.9757	ENSG00000111328	ENSG00000111328	10.667	rs150362789
QTS000021	ftp://ftp.ebi.ac.uk/pub/databases/spot/eQTL/sumstats/QTS000021/QTD000379/QTD000379.all.tsv.gz	ENSG00000111358	12	122714845	C	A	chr12_122714845_C_A	67	0.233129	0.452629	0.0518019	0.0687915	SNP	76	326	0.9757	ENSG00000111358	ENSG00000111358	15.55	rs150362789
QTS000021	ftp://ftp.ebi.ac.uk/pub/databases/spot/eQTL/sumstats/QTS000021/QTD000379/QTD000379.all.tsv.gz	ENSG00000111361	12	122714845	C	A	chr12_122714845_C_A	67	0.233129	0.795483	-0.0207459	0.0798948	SNP	76	326	0.9757	ENSG00000111361	ENSG00000111361	28.439	rs150362789
QTS000021	ftp://ftp.ebi.ac.uk/pub/databases/spot/eQTL/sumstats/QTS000021/QTD000379/QTD000379.all.tsv.gz	ENSG00000111364	12	122714845	C	A	chr12_122714845_C_A	67	0.233129	0.111155	-0.139612	0.0871162	SNP	76	326	0.9757	ENSG00000111364	ENSG00000111364	8.692	rs150362789
QTS000021	ftp://ftp.ebi.ac.uk/pub/databases/spot/eQTL/sumstats/QTS000021/QTD000379/QTD000379.all.tsv.gz	ENSG00000130779	12	122714845	C	A	chr12_122714845_C_A	67	0.233129	0.886658	0.0107378	0.075205	SNP	76	326	0.9757	ENSG00000130779	ENSG00000130779	20.443	rs150362789
QTS000021	ftp://ftp.ebi.ac.uk/pub/databases/spot/eQTL/sumstats/QTS000021/QTD000379/QTD000379.all.tsv.gz	ENSG00000130787	12	122714845	C	A	chr12_122714845_C_A	67	0.233129	0.253209	-0.150996	0.131638	SNP	76	326	0.9757	ENSG00000130787	ENSG00000130787	0.701	rs150362789
QTS000021	ftp://ftp.ebi.ac.uk/pub/databases/spot/eQTL/sumstats/QTS000021/QTD000379/QTD000379.all.tsv.gz	ENSG00000130921	12	122714845	C	A	chr12_122714845_C_A	67	0.233129	0.174921	-0.0846003	0.0620646	SNP	76	326	0.9757	ENSG00000130921	ENSG00000130921	3.049	rs150362789
QTS000021	ftp://ftp.ebi.ac.uk/pub/databases/spot/eQTL/sumstats/QTS000021/QTD000379/QTD000379.all.tsv.gz	ENSG00000139697	12	122714845	C	A	chr12_122714845_C_A	67	0.233129	0.273099	-0.060497	0.054995	SNP	76	326	0.9757	ENSG00000139697	ENSG00000139697	16.054	rs150362789
QTS000021	ftp://ftp.ebi.ac.uk/pub/databases/spot/eQTL/sumstats/QTS000021/QTD000379/QTD000379.all.tsv.gz	ENSG00000139718	12	122714845	C	A	chr12_122714845_C_A	67	0.233129	0.831986	-0.0161343	0.0759157	SNP	76	326	0.9757	ENSG00000139718	ENSG00000139718	11.516	rs150362789
QTS000021	ftp://ftp.ebi.ac.uk/pub/databases/spot/eQTL/sumstats/QTS000021/QTD000379/QTD000379.all.tsv.gz	ENSG00000139719	12	122714845	C	A	chr12_122714845_C_A	67	0.233129	0.667338	-0.024976	0.0579941	SNP	76	326	0.9757	ENSG00000139719	ENSG00000139719	5.698	rs150362789
QTS000021	ftp://ftp.ebi.ac.uk/pub/databases/spot/eQTL/sumstats/QTS000021/QTD000379/QTD000379.all.tsv.gz	ENSG00000139722	12	122714845	C	A	chr12_122714845_C_A	67	0.233129	0.820998	-0.0113341	0.050004	SNP	76	326	0.9757	ENSG00000139722	ENSG00000139722	22.202	rs150362789
QTS000021	ftp://ftp.ebi.ac.uk/pub/databases/spot/eQTL/sumstats/QTS000021/QTD000379/QTD000379.all.tsv.gz	ENSG00000139725	12	122714845	C	A	chr12_122714845_C_A	67	0.233129	0.756902	0.0267148	0.0861419	SNP	76	326	0.9757	ENSG00000139725	ENSG00000139725	2.905	rs150362789
QTS000021	ftp://ftp.ebi.ac.uk/pub/databases/spot/eQTL/sumstats/QTS000021/QTD000379/QTD000379.all.tsv.gz	ENSG00000139726	12	122714845	C	A	chr12_122714845_C_A	67	0.233129	0.332141	-0.0858468	0.088229	SNP	76	326	0.9757	ENSG00000139726	ENSG00000139726	26.444	rs150362789
QTS000021	ftp://ftp.ebi.ac.uk/pub/databases/spot/eQTL/sumstats/QTS000021/QTD000379/QTD000379.all.tsv.gz	ENSG00000150977	12	122714845	C	A	chr12_122714845_C_A	67	0.233129	0.0308681	-0.177412	0.0813963	SNP	76	326	0.9757	ENSG00000150977	ENSG00000150977	372.072	rs150362789
QTS000021	ftp://ftp.ebi.ac.uk/pub/databases/spot/eQTL/sumstats/QTS000021/QTD000379/QTD000379.all.tsv.gz	ENSG00000158104	12	122714845	C	A	chr12_122714845_C_A	67	0.233129	0.605024	-0.0494304	0.0953705	SNP	76	326	0.9757	ENSG00000158104	ENSG00000158104	0.551	rs150362789
QTS000021	ftp://ftp.ebi.ac.uk/pub/databases/spot/eQTL/sumstats/QTS000021/QTD000379/QTD000379.all.tsv.gz	ENSG00000168778	12	122714845	C	A	chr12_122714845_C_A	67	0.233129	0.450242	-0.0764172	0.100945	SNP	76	326	0.9757	ENSG00000168778	ENSG00000168778	2.267	rs150362789
QTS000021	ftp://ftp.ebi.ac.uk/pub/databases/spot/eQTL/sumstats/QTS000021/QTD000379/QTD000379.all.tsv.gz	ENSG00000175727	12	122714845	C	A	chr12_122714845_C_A	67	0.233129	0.680742	0.0326511	0.0791995	SNP	76	326	0.9757	ENSG00000175727	ENSG00000175727	18.566	rs150362789
QTS000021	ftp://ftp.ebi.ac.uk/pub/databases/spot/eQTL/sumstats/QTS000021/QTD000379/QTD000379.all.tsv.gz	ENSG00000182196	12	122714845	C	A	chr12_122714845_C_A	67	0.233129	0.784079	0.0219635	0.0800113	SNP	76	326	0.9757	ENSG00000182196	ENSG00000182196	1.389	rs150362789
QTS000021	ftp://ftp.ebi.ac.uk/pub/databases/spot/eQTL/sumstats/QTS000021/QTD000379/QTD000379.all.tsv.gz	ENSG00000182782	12	122714845	C	A	chr12_122714845_C_A	67	0.233129	0.0907077	-0.13235	0.0777256	SNP	76	326	0.9757	ENSG00000182782	ENSG00000182782	30.49	rs150362789
QTS000021	ftp://ftp.ebi.ac.uk/pub/databases/spot/eQTL/sumstats/QTS000021/QTD000379/QTD000379.all.tsv.gz	ENSG00000183955	12	122714845	C	A	chr12_122714845_C_A	67	0.233129	0.769383	-0.0242044	0.0824061	SNP	76	326	0.9757	ENSG00000183955	ENSG00000183955	16.491	rs150362789
QTS000021	ftp://ftp.ebi.ac.uk/pub/databases/spot/eQTL/sumstats/QTS000021/QTD000379/QTD000379.all.tsv.gz	ENSG00000184047	12	122714845	C	A	chr12_122714845_C_A	67	0.233129	0.183168	-0.102289	0.0764875	SNP	76	326	0.9757	ENSG00000184047	ENSG00000184047	0.549	rs150362789
QTS000021	ftp://ftp.ebi.ac.uk/pub/databases/spot/eQTL/sumstats/QTS000021/QTD000379/QTD000379.all.tsv.gz	ENSG00000184209	12	122714845	C	A	chr12_122714845_C_A	67	0.233129	0.490436	-0.0381922	0.055244	SNP	76	326	0.9757	ENSG00000184209	ENSG00000184209	14.358	rs150362789
QTS000021	ftp://ftp.ebi.ac.uk/pub/databases/spot/eQTL/sumstats/QTS000021/QTD000379/QTD000379.all.tsv.gz	ENSG00000184445	12	122714845	C	A	chr12_122714845_C_A	67	0.233129	0.217252	-0.127082	0.102556	SNP	76	326	0.9757	ENSG00000184445	ENSG00000184445	1.088	rs150362789
QTS000021	ftp://ftp.ebi.ac.uk/pub/databases/spot/eQTL/sumstats/QTS000021/QTD000379/QTD000379.all.tsv.gz	ENSG00000185344	12	122714845	C	A	chr12_122714845_C_A	67	0.233129	0.957117	0.00636839	0.118234	SNP	76	326	0.9757	ENSG00000185344	ENSG00000185344	3.916	rs150362789
QTS000021	ftp://ftp.ebi.ac.uk/pub/databases/spot/eQTL/sumstats/QTS000021/QTD000379/QTD000379.all.tsv.gz	ENSG00000188026	12	122714845	C	A	chr12_122714845_C_A	67	0.233129	0.272863	0.126558	0.114991	SNP	76	326	0.9757	ENSG00000188026	ENSG00000188026	0.87	rs150362789
QTS000021	ftp://ftp.ebi.ac.uk/pub/databases/spot/eQTL/sumstats/QTS000021/QTD000379/QTD000379.all.tsv.gz	ENSG00000212694	12	122714845	C	A	chr12_122714845_C_A	67	0.233129	0.635885	0.0358203	0.0755	SNP	76	326	0.9757	ENSG00000212694	ENSG00000212694	4.696	rs150362789
QTS000021	ftp://ftp.ebi.ac.uk/pub/databases/spot/eQTL/sumstats/QTS000021/QTD000379/QTD000379.all.tsv.gz	ENSG00000255398	12	122714845	C	A	chr12_122714845_C_A	67	0.233129	0.643175	-0.0305127	0.0657296	SNP	76	326	0.9757	ENSG00000255398	ENSG00000255398	5.646	rs150362789
QTS000021	ftp://ftp.ebi.ac.uk/pub/databases/spot/eQTL/sumstats/QTS000021/QTD000379/QTD000379.all.tsv.gz	ENSG00000256092	12	122714845	C	A	chr12_122714845_C_A	67	0.233129	0.992049	0.000987555	0.0989329	SNP	76	326	0.9757	ENSG00000256092	ENSG00000256092	1.093	rs150362789
QTS000021	ftp://ftp.ebi.ac.uk/pub/databases/spot/eQTL/sumstats/QTS000021/QTD000379/QTD000379.all.tsv.gz	ENSG00000256546	12	122714845	C	A	chr12_122714845_C_A	67	0.233129	0.572106	-0.0535809	0.0946301	SNP	76	326	0.9757	ENSG00000256546	ENSG00000256546	1.235	rs150362789
QTS000021	ftp://ftp.ebi.ac.uk/pub/databases/spot/eQTL/sumstats/QTS000021/QTD000379/QTD000379.all.tsv.gz	ENSG00000272849	12	122714845	C	A	chr12_122714845_C_A	67	0.233129	0.385506	0.0436865	0.0501928	SNP	76	326	0.9757	ENSG00000272849	ENSG00000272849	3.57	rs150362789
QTS000021	ftp://ftp.ebi.ac.uk/pub/databases/spot/eQTL/sumstats/QTS000021/QTD000379/QTD000379.all.tsv.gz	ENSG00000274427	12	122714845	C	A	chr12_122714845_C_A	67	0.233129	0.192382	0.132804	0.101413	SNP	76	326	0.9757	ENSG00000274427	ENSG00000274427	0.868	rs150362789
QTS000021	ftp://ftp.ebi.ac.uk/pub/databases/spot/eQTL/sumstats/QTS000021/QTD000379/QTD000379.all.tsv.gz	ENSG00000278112	12	122714845	C	A	chr12_122714845_C_A	67	0.233129	0.15902	0.153419	0.108384	SNP	76	326	0.9757	ENSG00000278112	ENSG00000278112	0.75	rs150362789
QTS000021	ftp://ftp.ebi.ac.uk/pub/databases/spot/eQTL/sumstats/QTS000021/QTD000379/QTD000379.all.tsv.gz	ENSG00000033030	12	122714847	C	T	chr12_122714847_C_T	67	0.233129	0.534117	0.0452874	0.0726701	SNP	76	326	0.9757	ENSG00000033030	ENSG00000033030	11.035	rs2936772
QTS000021	ftp://ftp.ebi.ac.uk/pub/databases/spot/eQTL/sumstats/QTS000021/QTD000379/QTD000379.all.tsv.gz	ENSG00000051825	12	122714847	C	T	chr12_122714847_C_T	67	0.233129	0.931227	-0.00559217	0.064688	SNP	76	326	0.9757	ENSG00000051825	ENSG00000051825	0.903	rs2936772
QTS000021	ftp://ftp.ebi.ac.uk/pub/databases/spot/eQTL/sumstats/QTS000021/QTD000379/QTD000379.all.tsv.gz	ENSG00000086598	12	122714847	C	T	chr12_122714847_C_T	67	0.233129	0.227054	-0.106993	0.0882039	SNP	76	326	0.9757	ENSG00000086598	ENSG00000086598	108.516	rs2936772
QTS000021	ftp://ftp.ebi.ac.uk/pub/databases/spot/eQTL/sumstats/QTS000021/QTD000379/QTD000379.all.tsv.gz	ENSG00000090975	12	122714847	C	T	chr12_122714847_C_T	67	0.233129	0.619408	0.0489856	0.0984167	SNP	76	326	0.9757	ENSG00000090975	ENSG00000090975	0.618	rs2936772
QTS000021	ftp://ftp.ebi.ac.uk/pub/databases/spot/eQTL/sumstats/QTS000021/QTD000379/QTD000379.all.tsv.gz	ENSG00000110801	12	122714847	C	T	chr12_122714847_C_T	67	0.233129	0.364058	0.0738107	0.0810692	SNP	76	326	0.9757	ENSG00000110801	ENSG00000110801	3.103	rs2936772
QTS000021	ftp://ftp.ebi.ac.uk/pub/databases/spot/eQTL/sumstats/QTS000021/QTD000379/QTD000379.all.tsv.gz	ENSG00000110987	12	122714847	C	T	chr12_122714847_C_T	67	0.233129	0.550013	-0.0686794	0.114635	SNP	76	326	0.9757	ENSG00000110987	ENSG00000110987	1.303	rs2936772
QTS000021	ftp://ftp.ebi.ac.uk/pub/databases/spot/eQTL/sumstats/QTS000021/QTD000379/QTD000379.all.tsv.gz	ENSG00000111011	12	122714847	C	T	chr12_122714847_C_T	67	0.233129	0.459156	-0.0598262	0.0806091	SNP	76	326	0.9757	ENSG00000111011	ENSG00000111011	32.678	rs2936772
QTS000021	ftp://ftp.ebi.ac.uk/pub/databases/spot/eQTL/sumstats/QTS000021/QTD000379/QTD000379.all.tsv.gz	ENSG00000111328	12	122714847	C	T	chr12_122714847_C_T	67	0.233129	0.0798634	-0.169691	0.0962185	SNP	76	326	0.9757	ENSG00000111328	ENSG00000111328	10.667	rs2936772
QTS000021	ftp://ftp.ebi.ac.uk/pub/databases/spot/eQTL/sumstats/QTS000021/QTD000379/QTD000379.all.tsv.gz	ENSG00000111358	12	122714847	C	T	chr12_122714847_C_T	67	0.233129	0.452629	0.0518019	0.0687915	SNP	76	326	0.9757	ENSG00000111358	ENSG00000111358	15.55	rs2936772
QTS000021	ftp://ftp.ebi.ac.uk/pub/databases/spot/eQTL/sumstats/QTS000021/QTD000379/QTD000379.all.tsv.gz	ENSG00000111361	12	122714847	C	T	chr12_122714847_C_T	67	0.233129	0.795483	-0.0207459	0.0798948	SNP	76	326	0.9757	ENSG00000111361	ENSG00000111361	28.439	rs2936772
QTS000021	ftp://ftp.ebi.ac.uk/pub/databases/spot/eQTL/sumstats/QTS000021/QTD000379/QTD000379.all.tsv.gz	ENSG00000111364	12	122714847	C	T	chr12_122714847_C_T	67	0.233129	0.111155	-0.139612	0.0871162	SNP	76	326	0.9757	ENSG00000111364	ENSG00000111364	8.692	rs2936772
QTS000021	ftp://ftp.ebi.ac.uk/pub/databases/spot/eQTL/sumstats/QTS000021/QTD000379/QTD000379.all.tsv.gz	ENSG00000130779	12	122714847	C	T	chr12_122714847_C_T	67	0.233129	0.886658	0.0107378	0.075205	SNP	76	326	0.9757	ENSG00000130779	ENSG00000130779	20.443	rs2936772
QTS000021	ftp://ftp.ebi.ac.uk/pub/databases/spot/eQTL/sumstats/QTS000021/QTD000379/QTD000379.all.tsv.gz	ENSG00000130787	12	122714847	C	T	chr12_122714847_C_T	67	0.233129	0.253209	-0.150996	0.131638	SNP	76	326	0.9757	ENSG00000130787	ENSG00000130787	0.701	rs2936772
QTS000021	ftp://ftp.ebi.ac.uk/pub/databases/spot/eQTL/sumstats/QTS000021/QTD000379/QTD000379.all.tsv.gz	ENSG00000130921	12	122714847	C	T	chr12_122714847_C_T	67	0.233129	0.174921	-0.0846003	0.0620646	SNP	76	326	0.9757	ENSG00000130921	ENSG00000130921	3.049	rs2936772
QTS000021	ftp://ftp.ebi.ac.uk/pub/databases/spot/eQTL/sumstats/QTS000021/QTD000379/QTD000379.all.tsv.gz	ENSG00000139697	12	122714847	C	T	chr12_122714847_C_T	67	0.233129	0.273099	-0.060497	0.054995	SNP	76	326	0.9757	ENSG00000139697	ENSG00000139697	16.054	rs2936772
QTS000021	ftp://ftp.ebi.ac.uk/pub/databases/spot/eQTL/sumstats/QTS000021/QTD000379/QTD000379.all.tsv.gz	ENSG00000139718	12	122714847	C	T	chr12_122714847_C_T	67	0.233129	0.831986	-0.0161343	0.0759157	SNP	76	326	0.9757	ENSG00000139718	ENSG00000139718	11.516	rs2936772
QTS000021	ftp://ftp.ebi.ac.uk/pub/databases/spot/eQTL/sumstats/QTS000021/QTD000379/QTD000379.all.tsv.gz	ENSG00000139719	12	122714847	C	T	chr12_122714847_C_T	67	0.233129	0.667338	-0.024976	0.0579941	SNP	76	326	0.9757	ENSG00000139719	ENSG00000139719	5.698	rs2936772
QTS000021	ftp://ftp.ebi.ac.uk/pub/databases/spot/eQTL/sumstats/QTS000021/QTD000379/QTD000379.all.tsv.gz	ENSG00000139722	12	122714847	C	T	chr12_122714847_C_T	67	0.233129	0.820998	-0.0113341	0.050004	SNP	76	326	0.9757	ENSG00000139722	ENSG00000139722	22.202	rs2936772
QTS000021	ftp://ftp.ebi.ac.uk/pub/databases/spot/eQTL/sumstats/QTS000021/QTD000379/QTD000379.all.tsv.gz	ENSG00000139725	12	122714847	C	T	chr12_122714847_C_T	67	0.233129	0.756902	0.0267148	0.0861419	SNP	76	326	0.9757	ENSG00000139725	ENSG00000139725	2.905	rs2936772
QTS000021	ftp://ftp.ebi.ac.uk/pub/databases/spot/eQTL/sumstats/QTS000021/QTD000379/QTD000379.all.tsv.gz	ENSG00000139726	12	122714847	C	T	chr12_122714847_C_T	67	0.233129	0.332141	-0.0858468	0.088229	SNP	76	326	0.9757	ENSG00000139726	ENSG00000139726	26.444	rs2936772
QTS000021	ftp://ftp.ebi.ac.uk/pub/databases/spot/eQTL/sumstats/QTS000021/QTD000379/QTD000379.all.tsv.gz	ENSG00000150977	12	122714847	C	T	chr12_122714847_C_T	67	0.233129	0.0308681	-0.177412	0.0813963	SNP	76	326	0.9757	ENSG00000150977	ENSG00000150977	372.072	rs2936772
QTS000021	ftp://ftp.ebi.ac.uk/pub/databases/spot/eQTL/sumstats/QTS000021/QTD000379/QTD000379.all.tsv.gz	ENSG00000158104	12	122714847	C	T	chr12_122714847_C_T	67	0.233129	0.605024	-0.0494304	0.0953705	SNP	76	326	0.9757	ENSG00000158104	ENSG00000158104	0.551	rs2936772
QTS000021	ftp://ftp.ebi.ac.uk/pub/databases/spot/eQTL/sumstats/QTS000021/QTD000379/QTD000379.all.tsv.gz	ENSG00000168778	12	122714847	C	T	chr12_122714847_C_T	67	0.233129	0.450242	-0.0764172	0.100945	SNP	76	326	0.9757	ENSG00000168778	ENSG00000168778	2.267	rs2936772
QTS000021	ftp://ftp.ebi.ac.uk/pub/databases/spot/eQTL/sumstats/QTS000021/QTD000379/QTD000379.all.tsv.gz	ENSG00000175727	12	122714847	C	T	chr12_122714847_C_T	67	0.233129	0.680742	0.0326511	0.0791995	SNP	76	326	0.9757	ENSG00000175727	ENSG00000175727	18.566	rs2936772
QTS000021	ftp://ftp.ebi.ac.uk/pub/databases/spot/eQTL/sumstats/QTS000021/QTD000379/QTD000379.all.tsv.gz	ENSG00000182196	12	122714847	C	T	chr12_122714847_C_T	67	0.233129	0.784079	0.0219635	0.0800113	SNP	76	326	0.9757	ENSG00000182196	ENSG00000182196	1.389	rs2936772
QTS000021	ftp://ftp.ebi.ac.uk/pub/databases/spot/eQTL/sumstats/QTS000021/QTD000379/QTD000379.all.tsv.gz	ENSG00000182782	12	122714847	C	T	chr12_122714847_C_T	67	0.233129	0.0907077	-0.13235	0.0777256	SNP	76	326	0.9757	ENSG00000182782	ENSG00000182782	30.49	rs2936772
QTS000021	ftp://ftp.ebi.ac.uk/pub/databases/spot/eQTL/sumstats/QTS000021/QTD000379/QTD000379.all.tsv.gz	ENSG00000183955	12	122714847	C	T	chr12_122714847_C_T	67	0.233129	0.769383	-0.0242044	0.0824061	SNP	76	326	0.9757	ENSG00000183955	ENSG00000183955	16.491	rs2936772
QTS000021	ftp://ftp.ebi.ac.uk/pub/databases/spot/eQTL/sumstats/QTS000021/QTD000379/QTD000379.all.tsv.gz	ENSG00000184047	12	122714847	C	T	chr12_122714847_C_T	67	0.233129	0.183168	-0.102289	0.0764875	SNP	76	326	0.9757	ENSG00000184047	ENSG00000184047	0.549	rs2936772
QTS000021	ftp://ftp.ebi.ac.uk/pub/databases/spot/eQTL/sumstats/QTS000021/QTD000379/QTD000379.all.tsv.gz	ENSG00000184209	12	122714847	C	T	chr12_122714847_C_T	67	0.233129	0.490436	-0.0381922	0.055244	SNP	76	326	0.9757	ENSG00000184209	ENSG00000184209	14.358	rs2936772
QTS000021	ftp://ftp.ebi.ac.uk/pub/databases/spot/eQTL/sumstats/QTS000021/QTD000379/QTD000379.all.tsv.gz	ENSG00000184445	12	122714847	C	T	chr12_122714847_C_T	67	0.233129	0.217252	-0.127082	0.102556	SNP	76	326	0.9757	ENSG00000184445	ENSG00000184445	1.088	rs2936772
QTS000021	ftp://ftp.ebi.ac.uk/pub/databases/spot/eQTL/sumstats/QTS000021/QTD000379/QTD000379.all.tsv.gz	ENSG00000185344	12	122714847	C	T	chr12_122714847_C_T	67	0.233129	0.957117	0.00636839	0.118234	SNP	76	326	0.9757	ENSG00000185344	ENSG00000185344	3.916	rs2936772
QTS000021	ftp://ftp.ebi.ac.uk/pub/databases/spot/eQTL/sumstats/QTS000021/QTD000379/QTD000379.all.tsv.gz	ENSG00000188026	12	122714847	C	T	chr12_122714847_C_T	67	0.233129	0.272863	0.126558	0.114991	SNP	76	326	0.9757	ENSG00000188026	ENSG00000188026	0.87	rs2936772
QTS000021	ftp://ftp.ebi.ac.uk/pub/databases/spot/eQTL/sumstats/QTS000021/QTD000379/QTD000379.all.tsv.gz	ENSG00000212694	12	122714847	C	T	chr12_122714847_C_T	67	0.233129	0.635885	0.0358203	0.0755	SNP	76	326	0.9757	ENSG00000212694	ENSG00000212694	4.696	rs2936772
QTS000021	ftp://ftp.ebi.ac.uk/pub/databases/spot/eQTL/sumstats/QTS000021/QTD000379/QTD000379.all.tsv.gz	ENSG00000255398	12	122714847	C	T	chr12_122714847_C_T	67	0.233129	0.643175	-0.0305127	0.0657296	SNP	76	326	0.9757	ENSG00000255398	ENSG00000255398	5.646	rs2936772
QTS000021	ftp://ftp.ebi.ac.uk/pub/databases/spot/eQTL/sumstats/QTS000021/QTD000379/QTD000379.all.tsv.gz	ENSG00000256092	12	122714847	C	T	chr12_122714847_C_T	67	0.233129	0.992049	0.000987555	0.0989329	SNP	76	326	0.9757	ENSG00000256092	ENSG00000256092	1.093	rs2936772
QTS000021	ftp://ftp.ebi.ac.uk/pub/databases/spot/eQTL/sumstats/QTS000021/QTD000379/QTD000379.all.tsv.gz	ENSG00000256546	12	122714847	C	T	chr12_122714847_C_T	67	0.233129	0.572106	-0.0535809	0.0946301	SNP	76	326	0.9757	ENSG00000256546	ENSG00000256546	1.235	rs2936772
QTS000021	ftp://ftp.ebi.ac.uk/pub/databases/spot/eQTL/sumstats/QTS000021/QTD000379/QTD000379.all.tsv.gz	ENSG00000272849	12	122714847	C	T	chr12_122714847_C_T	67	0.233129	0.385506	0.0436865	0.0501928	SNP	76	326	0.9757	ENSG00000272849	ENSG00000272849	3.57	rs2936772
QTS000021	ftp://ftp.ebi.ac.uk/pub/databases/spot/eQTL/sumstats/QTS000021/QTD000379/QTD000379.all.tsv.gz	ENSG00000274427	12	122714847	C	T	chr12_122714847_C_T	67	0.233129	0.192382	0.132804	0.101413	SNP	76	326	0.9757	ENSG00000274427	ENSG00000274427	0.868	rs2936772
QTS000021	ftp://ftp.ebi.ac.uk/pub/databases/spot/eQTL/sumstats/QTS000021/QTD000379/QTD000379.all.tsv.gz	ENSG00000278112	12	122714847	C	T	chr12_122714847_C_T	67	0.233129	0.15902	0.153419	0.108384	SNP	76	326	0.9757	ENSG00000278112	ENSG00000278112	0.75	rs2936772
QTS000021	ftp://ftp.ebi.ac.uk/pub/databases/spot/eQTL/sumstats/QTS000021/QTD000379/QTD000379.all.tsv.gz	ENSG00000033030	12	122714863	G	A	chr12_122714863_G_A	66	0.233129	0.571893	0.0406772	0.0718009	SNP	76	326	0.97057	ENSG00000033030	ENSG00000033030	11.035	rs113740515
QTS000021	ftp://ftp.ebi.ac.uk/pub/databases/spot/eQTL/sumstats/QTS000021/QTD000379/QTD000379.all.tsv.gz	ENSG00000051825	12	122714863	G	A	chr12_122714863_G_A	66	0.233129	0.947941	-0.00417932	0.0639006	SNP	76	326	0.97057	ENSG00000051825	ENSG00000051825	0.903	rs113740515
QTS000021	ftp://ftp.ebi.ac.uk/pub/databases/spot/eQTL/sumstats/QTS000021/QTD000379/QTD000379.all.tsv.gz	ENSG00000086598	12	122714863	G	A	chr12_122714863_G_A	66	0.233129	0.281438	-0.0942857	0.0872176	SNP	76	326	0.97057	ENSG00000086598	ENSG00000086598	108.516	rs113740515
QTS000021	ftp://ftp.ebi.ac.uk/pub/databases/spot/eQTL/sumstats/QTS000021/QTD000379/QTD000379.all.tsv.gz	ENSG00000090975	12	122714863	G	A	chr12_122714863_G_A	66	0.233129	0.441155	0.0749951	0.0971034	SNP	76	326	0.97057	ENSG00000090975	ENSG00000090975	0.618	rs113740515
QTS000021	ftp://ftp.ebi.ac.uk/pub/databases/spot/eQTL/sumstats/QTS000021/QTD000379/QTD000379.all.tsv.gz	ENSG00000110801	12	122714863	G	A	chr12_122714863_G_A	66	0.233129	0.397375	0.0679962	0.0801107	SNP	76	326	0.97057	ENSG00000110801	ENSG00000110801	3.103	rs113740515
QTS000021	ftp://ftp.ebi.ac.uk/pub/databases/spot/eQTL/sumstats/QTS000021/QTD000379/QTD000379.all.tsv.gz	ENSG00000110987	12	122714863	G	A	chr12_122714863_G_A	66	0.233129	0.589887	-0.0611826	0.113264	SNP	76	326	0.97057	ENSG00000110987	ENSG00000110987	1.303	rs113740515
QTS000021	ftp://ftp.ebi.ac.uk/pub/databases/spot/eQTL/sumstats/QTS000021/QTD000379/QTD000379.all.tsv.gz	ENSG00000111011	12	122714863	G	A	chr12_122714863_G_A	66	0.233129	0.497704	-0.0541452	0.0796507	SNP	76	326	0.97057	ENSG00000111011	ENSG00000111011	32.678	rs113740515
QTS000021	ftp://ftp.ebi.ac.uk/pub/databases/spot/eQTL/sumstats/QTS000021/QTD000379/QTD000379.all.tsv.gz	ENSG00000111328	12	122714863	G	A	chr12_122714863_G_A	66	0.233129	0.083968	-0.16541	0.0950724	SNP	76	326	0.97057	ENSG00000111328	ENSG00000111328	10.667	rs113740515
QTS000021	ftp://ftp.ebi.ac.uk/pub/databases/spot/eQTL/sumstats/QTS000021/QTD000379/QTD000379.all.tsv.gz	ENSG00000111358	12	122714863	G	A	chr12_122714863_G_A	66	0.233129	0.459836	0.05036	0.0679574	SNP	76	326	0.97057	ENSG00000111358	ENSG00000111358	15.55	rs113740515
QTS000021	ftp://ftp.ebi.ac.uk/pub/databases/spot/eQTL/sumstats/QTS000021/QTD000379/QTD000379.all.tsv.gz	ENSG00000111361	12	122714863	G	A	chr12_122714863_G_A	66	0.233129	0.746788	-0.0255263	0.0789114	SNP	76	326	0.97057	ENSG00000111361	ENSG00000111361	28.439	rs113740515
QTS000021	ftp://ftp.ebi.ac.uk/pub/databases/spot/eQTL/sumstats/QTS000021/QTD000379/QTD000379.all.tsv.gz	ENSG00000111364	12	122714863	G	A	chr12_122714863_G_A	66	0.233129	0.169375	-0.119099	0.0862443	SNP	76	326	0.97057	ENSG00000111364	ENSG00000111364	8.692	rs113740515
QTS000021	ftp://ftp.ebi.ac.uk/pub/databases/spot/eQTL/sumstats/QTS000021/QTD000379/QTD000379.all.tsv.gz	ENSG00000130779	12	122714863	G	A	chr12_122714863_G_A	66	0.233129	0.77404	0.0213624	0.074273	SNP	76	326	0.97057	ENSG00000130779	ENSG00000130779	20.443	rs113740515
QTS000021	ftp://ftp.ebi.ac.uk/pub/databases/spot/eQTL/sumstats/QTS000021/QTD000379/QTD000379.all.tsv.gz	ENSG00000130787	12	122714863	G	A	chr12_122714863_G_A	66	0.233129	0.260719	-0.14683	0.130052	SNP	76	326	0.97057	ENSG00000130787	ENSG00000130787	0.701	rs113740515
QTS000021	ftp://ftp.ebi.ac.uk/pub/databases/spot/eQTL/sumstats/QTS000021/QTD000379/QTD000379.all.tsv.gz	ENSG00000130921	12	122714863	G	A	chr12_122714863_G_A	66	0.233129	0.133123	-0.092458	0.0612221	SNP	76	326	0.97057	ENSG00000130921	ENSG00000130921	3.049	rs113740515
QTS000021	ftp://ftp.ebi.ac.uk/pub/databases/spot/eQTL/sumstats/QTS000021/QTD000379/QTD000379.all.tsv.gz	ENSG00000139697	12	122714863	G	A	chr12_122714863_G_A	66	0.233129	0.30701	-0.0557158	0.054354	SNP	76	326	0.97057	ENSG00000139697	ENSG00000139697	16.054	rs113740515
QTS000021	ftp://ftp.ebi.ac.uk/pub/databases/spot/eQTL/sumstats/QTS000021/QTD000379/QTD000379.all.tsv.gz	ENSG00000139718	12	122714863	G	A	chr12_122714863_G_A	66	0.233129	0.882362	-0.0111168	0.0749966	SNP	76	326	0.97057	ENSG00000139718	ENSG00000139718	11.516	rs113740515
QTS000021	ftp://ftp.ebi.ac.uk/pub/databases/spot/eQTL/sumstats/QTS000021/QTD000379/QTD000379.all.tsv.gz	ENSG00000139719	12	122714863	G	A	chr12_122714863_G_A	66	0.233129	0.629511	-0.0276895	0.0572782	SNP	76	326	0.97057	ENSG00000139719	ENSG00000139719	5.698	rs113740515
QTS000021	ftp://ftp.ebi.ac.uk/pub/databases/spot/eQTL/sumstats/QTS000021/QTD000379/QTD000379.all.tsv.gz	ENSG00000139722	12	122714863	G	A	chr12_122714863_G_A	66	0.233129	0.826604	-0.0108397	0.0493953	SNP	76	326	0.97057	ENSG00000139722	ENSG00000139722	22.202	rs113740515
QTS000021	ftp://ftp.ebi.ac.uk/pub/databases/spot/eQTL/sumstats/QTS000021/QTD000379/QTD000379.all.tsv.gz	ENSG00000139725	12	122714863	G	A	chr12_122714863_G_A	66	0.233129	0.745858	0.0276296	0.0850897	SNP	76	326	0.97057	ENSG00000139725	ENSG00000139725	2.905	rs113740515
QTS000021	ftp://ftp.ebi.ac.uk/pub/databases/spot/eQTL/sumstats/QTS000021/QTD000379/QTD000379.all.tsv.gz	ENSG00000139726	12	122714863	G	A	chr12_122714863_G_A	66	0.233129	0.320595	-0.0868424	0.0871405	SNP	76	326	0.97057	ENSG00000139726	ENSG00000139726	26.444	rs113740515
QTS000021	ftp://ftp.ebi.ac.uk/pub/databases/spot/eQTL/sumstats/QTS000021/QTD000379/QTD000379.all.tsv.gz	ENSG00000150977	12	122714863	G	A	chr12_122714863_G_A	66	0.233129	0.028054	-0.178266	0.0803598	SNP	76	326	0.97057	ENSG00000150977	ENSG00000150977	372.072	rs113740515
QTS000021	ftp://ftp.ebi.ac.uk/pub/databases/spot/eQTL/sumstats/QTS000021/QTD000379/QTD000379.all.tsv.gz	ENSG00000158104	12	122714863	G	A	chr12_122714863_G_A	66	0.233129	0.770061	-0.0276043	0.0942666	SNP	76	326	0.97057	ENSG00000158104	ENSG00000158104	0.551	rs113740515
QTS000021	ftp://ftp.ebi.ac.uk/pub/databases/spot/eQTL/sumstats/QTS000021/QTD000379/QTD000379.all.tsv.gz	ENSG00000168778	12	122714863	G	A	chr12_122714863_G_A	66	0.233129	0.546469	-0.0603151	0.0997849	SNP	76	326	0.97057	ENSG00000168778	ENSG00000168778	2.267	rs113740515
QTS000021	ftp://ftp.ebi.ac.uk/pub/databases/spot/eQTL/sumstats/QTS000021/QTD000379/QTD000379.all.tsv.gz	ENSG00000175727	12	122714863	G	A	chr12_122714863_G_A	66	0.233129	0.538933	0.0481475	0.0781793	SNP	76	326	0.97057	ENSG00000175727	ENSG00000175727	18.566	rs113740515
QTS000021	ftp://ftp.ebi.ac.uk/pub/databases/spot/eQTL/sumstats/QTS000021/QTD000379/QTD000379.all.tsv.gz	ENSG00000182196	12	122714863	G	A	chr12_122714863_G_A	66	0.233129	0.998542	-0.000144729	0.0790565	SNP	76	326	0.97057	ENSG00000182196	ENSG00000182196	1.389	rs113740515
QTS000021	ftp://ftp.ebi.ac.uk/pub/databases/spot/eQTL/sumstats/QTS000021/QTD000379/QTD000379.all.tsv.gz	ENSG00000182782	12	122714863	G	A	chr12_122714863_G_A	66	0.233129	0.0550422	-0.148065	0.0765657	SNP	76	326	0.97057	ENSG00000182782	ENSG00000182782	30.49	rs113740515
QTS000021	ftp://ftp.ebi.ac.uk/pub/databases/spot/eQTL/sumstats/QTS000021/QTD000379/QTD000379.all.tsv.gz	ENSG00000183955	12	122714863	G	A	chr12_122714863_G_A	66	0.233129	0.853591	-0.0150507	0.0814164	SNP	76	326	0.97057	ENSG00000183955	ENSG00000183955	16.491	rs113740515
QTS000021	ftp://ftp.ebi.ac.uk/pub/databases/spot/eQTL/sumstats/QTS000021/QTD000379/QTD000379.all.tsv.gz	ENSG00000184047	12	122714863	G	A	chr12_122714863_G_A	66	0.233129	0.181372	-0.101456	0.0755519	SNP	76	326	0.97057	ENSG00000184047	ENSG00000184047	0.549	rs113740515
QTS000021	ftp://ftp.ebi.ac.uk/pub/databases/spot/eQTL/sumstats/QTS000021/QTD000379/QTD000379.all.tsv.gz	ENSG00000184209	12	122714863	G	A	chr12_122714863_G_A	66	0.233129	0.568461	-0.0312085	0.0545987	SNP	76	326	0.97057	ENSG00000184209	ENSG00000184209	14.358	rs113740515
QTS000021	ftp://ftp.ebi.ac.uk/pub/databases/spot/eQTL/sumstats/QTS000021/QTD000379/QTD000379.all.tsv.gz	ENSG00000184445	12	122714863	G	A	chr12_122714863_G_A	66	0.233129	0.146384	-0.147623	0.101105	SNP	76	326	0.97057	ENSG00000184445	ENSG00000184445	1.088	rs113740515
QTS000021	ftp://ftp.ebi.ac.uk/pub/databases/spot/eQTL/sumstats/QTS000021/QTD000379/QTD000379.all.tsv.gz	ENSG00000185344	12	122714863	G	A	chr12_122714863_G_A	66	0.233129	0.839332	0.0237183	0.116779	SNP	76	326	0.97057	ENSG00000185344	ENSG00000185344	3.916	rs113740515
QTS000021	ftp://ftp.ebi.ac.uk/pub/databases/spot/eQTL/sumstats/QTS000021/QTD000379/QTD000379.all.tsv.gz	ENSG00000188026	12	122714863	G	A	chr12_122714863_G_A	66	0.233129	0.256565	0.129336	0.113558	SNP	76	326	0.97057	ENSG00000188026	ENSG00000188026	0.87	rs113740515
QTS000021	ftp://ftp.ebi.ac.uk/pub/databases/spot/eQTL/sumstats/QTS000021/QTD000379/QTD000379.all.tsv.gz	ENSG00000212694	12	122714863	G	A	chr12_122714863_G_A	66	0.233129	0.508424	0.0494036	0.0745263	SNP	76	326	0.97057	ENSG00000212694	ENSG00000212694	4.696	rs113740515
QTS000021	ftp://ftp.ebi.ac.uk/pub/databases/spot/eQTL/sumstats/QTS000021/QTD000379/QTD000379.all.tsv.gz	ENSG00000255398	12	122714863	G	A	chr12_122714863_G_A	66	0.233129	0.496531	-0.0442209	0.0648743	SNP	76	326	0.97057	ENSG00000255398	ENSG00000255398	5.646	rs113740515
QTS000021	ftp://ftp.ebi.ac.uk/pub/databases/spot/eQTL/sumstats/QTS000021/QTD000379/QTD000379.all.tsv.gz	ENSG00000256092	12	122714863	G	A	chr12_122714863_G_A	66	0.233129	0.941124	0.00723003	0.0977257	SNP	76	326	0.97057	ENSG00000256092	ENSG00000256092	1.093	rs113740515
QTS000021	ftp://ftp.ebi.ac.uk/pub/databases/spot/eQTL/sumstats/QTS000021/QTD000379/QTD000379.all.tsv.gz	ENSG00000256546	12	122714863	G	A	chr12_122714863_G_A	66	0.233129	0.562683	-0.0542296	0.0934721	SNP	76	326	0.97057	ENSG00000256546	ENSG00000256546	1.235	rs113740515
QTS000021	ftp://ftp.ebi.ac.uk/pub/databases/spot/eQTL/sumstats/QTS000021/QTD000379/QTD000379.all.tsv.gz	ENSG00000272849	12	122714863	G	A	chr12_122714863_G_A	66	0.233129	0.305364	0.050946	0.0495313	SNP	76	326	0.97057	ENSG00000272849	ENSG00000272849	3.57	rs113740515
QTS000021	ftp://ftp.ebi.ac.uk/pub/databases/spot/eQTL/sumstats/QTS000021/QTD000379/QTD000379.all.tsv.gz	ENSG00000274427	12	122714863	G	A	chr12_122714863_G_A	66	0.233129	0.201356	0.128597	0.1002	SNP	76	326	0.97057	ENSG00000274427	ENSG00000274427	0.868	rs113740515
QTS000021	ftp://ftp.ebi.ac.uk/pub/databases/spot/eQTL/sumstats/QTS000021/QTD000379/QTD000379.all.tsv.gz	ENSG00000278112	12	122714863	G	A	chr12_122714863_G_A	66	0.233129	0.170209	0.147611	0.107101	SNP	76	326	0.97057	ENSG00000278112	ENSG00000278112	0.75	rs113740515
QTS000021	ftp://ftp.ebi.ac.uk/pub/databases/spot/eQTL/sumstats/QTS000021/QTD000379/QTD000379.all.tsv.gz	ENSG00000033030	12	122714930	T	C	chr12_122714930_T_C	85	0.328221	0.612674	0.0311865	0.061471	SNP	219	326	0.98937	ENSG00000033030	ENSG00000033030	11.035	rs2550
QTS000021	ftp://ftp.ebi.ac.uk/pub/databases/spot/eQTL/sumstats/QTS000021/QTD000379/QTD000379.all.tsv.gz	ENSG00000051825	12	122714930	T	C	chr12_122714930_T_C	85	0.328221	0.137324	0.0811031	0.0542885	SNP	219	326	0.98937	ENSG00000051825	ENSG00000051825	0.903	rs2550
QTS000021	ftp://ftp.ebi.ac.uk/pub/databases/spot/eQTL/sumstats/QTS000021/QTD000379/QTD000379.all.tsv.gz	ENSG00000086598	12	122714930	T	C	chr12_122714930_T_C	85	0.328221	0.274262	-0.0819129	0.0746448	SNP	219	326	0.98937	ENSG00000086598	ENSG00000086598	108.516	rs2550
QTS000021	ftp://ftp.ebi.ac.uk/pub/databases/spot/eQTL/sumstats/QTS000021/QTD000379/QTD000379.all.tsv.gz	ENSG00000090975	12	122714930	T	C	chr12_122714930_T_C	85	0.328221	0.0229117	0.188127	0.0818345	SNP	219	326	0.98937	ENSG00000090975	ENSG00000090975	0.618	rs2550
QTS000021	ftp://ftp.ebi.ac.uk/pub/databases/spot/eQTL/sumstats/QTS000021/QTD000379/QTD000379.all.tsv.gz	ENSG00000110801	12	122714930	T	C	chr12_122714930_T_C	85	0.328221	0.587071	0.0373746	0.0686685	SNP	219	326	0.98937	ENSG00000110801	ENSG00000110801	3.103	rs2550
QTS000021	ftp://ftp.ebi.ac.uk/pub/databases/spot/eQTL/sumstats/QTS000021/QTD000379/QTD000379.all.tsv.gz	ENSG00000110987	12	122714930	T	C	chr12_122714930_T_C	85	0.328221	0.931448	0.00836205	0.0970412	SNP	219	326	0.98937	ENSG00000110987	ENSG00000110987	1.303	rs2550
QTS000021	ftp://ftp.ebi.ac.uk/pub/databases/spot/eQTL/sumstats/QTS000021/QTD000379/QTD000379.all.tsv.gz	ENSG00000111011	12	122714930	T	C	chr12_122714930_T_C	85	0.328221	0.324323	-0.0673036	0.0680587	SNP	219	326	0.98937	ENSG00000111011	ENSG00000111011	32.678	rs2550
QTS000021	ftp://ftp.ebi.ac.uk/pub/databases/spot/eQTL/sumstats/QTS000021/QTD000379/QTD000379.all.tsv.gz	ENSG00000111328	12	122714930	T	C	chr12_122714930_T_C	85	0.328221	0.417149	-0.0667375	0.0820217	SNP	219	326	0.98937	ENSG00000111328	ENSG00000111328	10.667	rs2550
QTS000021	ftp://ftp.ebi.ac.uk/pub/databases/spot/eQTL/sumstats/QTS000021/QTD000379/QTD000379.all.tsv.gz	ENSG00000111358	12	122714930	T	C	chr12_122714930_T_C	85	0.328221	0.734809	-0.0197696	0.0582531	SNP	219	326	0.98937	ENSG00000111358	ENSG00000111358	15.55	rs2550
QTS000021	ftp://ftp.ebi.ac.uk/pub/databases/spot/eQTL/sumstats/QTS000021/QTD000379/QTD000379.all.tsv.gz	ENSG00000111361	12	122714930	T	C	chr12_122714930_T_C	85	0.328221	0.91959	0.00683239	0.0675655	SNP	219	326	0.98937	ENSG00000111361	ENSG00000111361	28.439	rs2550
QTS000021	ftp://ftp.ebi.ac.uk/pub/databases/spot/eQTL/sumstats/QTS000021/QTD000379/QTD000379.all.tsv.gz	ENSG00000111364	12	122714930	T	C	chr12_122714930_T_C	85	0.328221	0.787424	0.0200655	0.0742764	SNP	219	326	0.98937	ENSG00000111364	ENSG00000111364	8.692	rs2550
QTS000021	ftp://ftp.ebi.ac.uk/pub/databases/spot/eQTL/sumstats/QTS000021/QTD000379/QTD000379.all.tsv.gz	ENSG00000130779	12	122714930	T	C	chr12_122714930_T_C	85	0.328221	0.977288	-0.00181347	0.0635914	SNP	219	326	0.98937	ENSG00000130779	ENSG00000130779	20.443	rs2550
QTS000021	ftp://ftp.ebi.ac.uk/pub/databases/spot/eQTL/sumstats/QTS000021/QTD000379/QTD000379.all.tsv.gz	ENSG00000130787	12	122714930	T	C	chr12_122714930_T_C	85	0.328221	0.146589	-0.161988	0.111	SNP	219	326	0.98937	ENSG00000130787	ENSG00000130787	0.701	rs2550
QTS000021	ftp://ftp.ebi.ac.uk/pub/databases/spot/eQTL/sumstats/QTS000021/QTD000379/QTD000379.all.tsv.gz	ENSG00000130921	12	122714930	T	C	chr12_122714930_T_C	85	0.328221	0.322805	-0.0522107	0.0526305	SNP	219	326	0.98937	ENSG00000130921	ENSG00000130921	3.049	rs2550
QTS000021	ftp://ftp.ebi.ac.uk/pub/databases/spot/eQTL/sumstats/QTS000021/QTD000379/QTD000379.all.tsv.gz	ENSG00000139697	12	122714930	T	C	chr12_122714930_T_C	85	0.328221	0.908569	-0.00537087	0.0466869	SNP	219	326	0.98937	ENSG00000139697	ENSG00000139697	16.054	rs2550
QTS000021	ftp://ftp.ebi.ac.uk/pub/databases/spot/eQTL/sumstats/QTS000021/QTD000379/QTD000379.all.tsv.gz	ENSG00000139718	12	122714930	T	C	chr12_122714930_T_C	85	0.328221	0.688455	0.0257768	0.0641629	SNP	219	326	0.98937	ENSG00000139718	ENSG00000139718	11.516	rs2550
QTS000021	ftp://ftp.ebi.ac.uk/pub/databases/spot/eQTL/sumstats/QTS000021/QTD000379/QTD000379.all.tsv.gz	ENSG00000139719	12	122714930	T	C	chr12_122714930_T_C	85	0.328221	0.264763	-0.0546955	0.0488594	SNP	219	326	0.98937	ENSG00000139719	ENSG00000139719	5.698	rs2550
QTS000021	ftp://ftp.ebi.ac.uk/pub/databases/spot/eQTL/sumstats/QTS000021/QTD000379/QTD000379.all.tsv.gz	ENSG00000139722	12	122714930	T	C	chr12_122714930_T_C	85	0.328221	0.453069	0.0317514	0.042206	SNP	219	326	0.98937	ENSG00000139722	ENSG00000139722	22.202	rs2550
QTS000021	ftp://ftp.ebi.ac.uk/pub/databases/spot/eQTL/sumstats/QTS000021/QTD000379/QTD000379.all.tsv.gz	ENSG00000139725	12	122714930	T	C	chr12_122714930_T_C	85	0.328221	0.439494	0.056361	0.0727108	SNP	219	326	0.98937	ENSG00000139725	ENSG00000139725	2.905	rs2550
QTS000021	ftp://ftp.ebi.ac.uk/pub/databases/spot/eQTL/sumstats/QTS000021/QTD000379/QTD000379.all.tsv.gz	ENSG00000139726	12	122714930	T	C	chr12_122714930_T_C	85	0.328221	0.227109	-0.0903208	0.0744683	SNP	219	326	0.98937	ENSG00000139726	ENSG00000139726	26.444	rs2550
QTS000021	ftp://ftp.ebi.ac.uk/pub/databases/spot/eQTL/sumstats/QTS000021/QTD000379/QTD000379.all.tsv.gz	ENSG00000150977	12	122714930	T	C	chr12_122714930_T_C	85	0.328221	0.239138	-0.0822493	0.0695903	SNP	219	326	0.98937	ENSG00000150977	ENSG00000150977	372.072	rs2550
QTS000021	ftp://ftp.ebi.ac.uk/pub/databases/spot/eQTL/sumstats/QTS000021/QTD000379/QTD000379.all.tsv.gz	ENSG00000158104	12	122714930	T	C	chr12_122714930_T_C	85	0.328221	0.94156	0.0059268	0.0807092	SNP	219	326	0.98937	ENSG00000158104	ENSG00000158104	0.551	rs2550
QTS000021	ftp://ftp.ebi.ac.uk/pub/databases/spot/eQTL/sumstats/QTS000021/QTD000379/QTD000379.all.tsv.gz	ENSG00000168778	12	122714930	T	C	chr12_122714930_T_C	85	0.328221	0.931339	-0.00738049	0.0855138	SNP	219	326	0.98937	ENSG00000168778	ENSG00000168778	2.267	rs2550
QTS000021	ftp://ftp.ebi.ac.uk/pub/databases/spot/eQTL/sumstats/QTS000021/QTD000379/QTD000379.all.tsv.gz	ENSG00000175727	12	122714930	T	C	chr12_122714930_T_C	85	0.328221	0.869035	0.0110659	0.0669969	SNP	219	326	0.98937	ENSG00000175727	ENSG00000175727	18.566	rs2550
QTS000021	ftp://ftp.ebi.ac.uk/pub/databases/spot/eQTL/sumstats/QTS000021/QTD000379/QTD000379.all.tsv.gz	ENSG00000182196	12	122714930	T	C	chr12_122714930_T_C	85	0.328221	0.720216	0.0242725	0.0676388	SNP	219	326	0.98937	ENSG00000182196	ENSG00000182196	1.389	rs2550
QTS000021	ftp://ftp.ebi.ac.uk/pub/databases/spot/eQTL/sumstats/QTS000021/QTD000379/QTD000379.all.tsv.gz	ENSG00000182782	12	122714930	T	C	chr12_122714930_T_C	85	0.328221	0.244812	0.077132	0.0660554	SNP	219	326	0.98937	ENSG00000182782	ENSG00000182782	30.49	rs2550
QTS000021	ftp://ftp.ebi.ac.uk/pub/databases/spot/eQTL/sumstats/QTS000021/QTD000379/QTD000379.all.tsv.gz	ENSG00000183955	12	122714930	T	C	chr12_122714930_T_C	85	0.328221	0.845698	-0.0135856	0.0696872	SNP	219	326	0.98937	ENSG00000183955	ENSG00000183955	16.491	rs2550
QTS000021	ftp://ftp.ebi.ac.uk/pub/databases/spot/eQTL/sumstats/QTS000021/QTD000379/QTD000379.all.tsv.gz	ENSG00000184047	12	122714930	T	C	chr12_122714930_T_C	85	0.328221	0.638109	0.0306414	0.0650124	SNP	219	326	0.98937	ENSG00000184047	ENSG00000184047	0.549	rs2550
QTS000021	ftp://ftp.ebi.ac.uk/pub/databases/spot/eQTL/sumstats/QTS000021/QTD000379/QTD000379.all.tsv.gz	ENSG00000184209	12	122714930	T	C	chr12_122714930_T_C	85	0.328221	0.51417	-0.0305502	0.0467177	SNP	219	326	0.98937	ENSG00000184209	ENSG00000184209	14.358	rs2550
QTS000021	ftp://ftp.ebi.ac.uk/pub/databases/spot/eQTL/sumstats/QTS000021/QTD000379/QTD000379.all.tsv.gz	ENSG00000184445	12	122714930	T	C	chr12_122714930_T_C	85	0.328221	0.617737	-0.0435542	0.0870883	SNP	219	326	0.98937	ENSG00000184445	ENSG00000184445	1.088	rs2550
QTS000021	ftp://ftp.ebi.ac.uk/pub/databases/spot/eQTL/sumstats/QTS000021/QTD000379/QTD000379.all.tsv.gz	ENSG00000185344	12	122714930	T	C	chr12_122714930_T_C	85	0.328221	0.323558	-0.0986915	0.0996405	SNP	219	326	0.98937	ENSG00000185344	ENSG00000185344	3.916	rs2550
QTS000021	ftp://ftp.ebi.ac.uk/pub/databases/spot/eQTL/sumstats/QTS000021/QTD000379/QTD000379.all.tsv.gz	ENSG00000188026	12	122714930	T	C	chr12_122714930_T_C	85	0.328221	0.418476	0.0790305	0.0974079	SNP	219	326	0.98937	ENSG00000188026	ENSG00000188026	0.87	rs2550
QTS000021	ftp://ftp.ebi.ac.uk/pub/databases/spot/eQTL/sumstats/QTS000021/QTD000379/QTD000379.all.tsv.gz	ENSG00000212694	12	122714930	T	C	chr12_122714930_T_C	85	0.328221	0.568066	-0.0365136	0.0638146	SNP	219	326	0.98937	ENSG00000212694	ENSG00000212694	4.696	rs2550
QTS000021	ftp://ftp.ebi.ac.uk/pub/databases/spot/eQTL/sumstats/QTS000021/QTD000379/QTD000379.all.tsv.gz	ENSG00000255398	12	122714930	T	C	chr12_122714930_T_C	85	0.328221	0.384684	0.0483667	0.0554738	SNP	219	326	0.98937	ENSG00000255398	ENSG00000255398	5.646	rs2550
QTS000021	ftp://ftp.ebi.ac.uk/pub/databases/spot/eQTL/sumstats/QTS000021/QTD000379/QTD000379.all.tsv.gz	ENSG00000256092	12	122714930	T	C	chr12_122714930_T_C	85	0.328221	0.69463	0.032886	0.0836059	SNP	219	326	0.98937	ENSG00000256092	ENSG00000256092	1.093	rs2550
QTS000021	ftp://ftp.ebi.ac.uk/pub/databases/spot/eQTL/sumstats/QTS000021/QTD000379/QTD000379.all.tsv.gz	ENSG00000256546	12	122714930	T	C	chr12_122714930_T_C	85	0.328221	0.789708	0.0213949	0.0800788	SNP	219	326	0.98937	ENSG00000256546	ENSG00000256546	1.235	rs2550
QTS000021	ftp://ftp.ebi.ac.uk/pub/databases/spot/eQTL/sumstats/QTS000021/QTD000379/QTD000379.all.tsv.gz	ENSG00000272849	12	122714930	T	C	chr12_122714930_T_C	85	0.328221	0.664958	0.0184516	0.0425204	SNP	219	326	0.98937	ENSG00000272849	ENSG00000272849	3.57	rs2550
QTS000021	ftp://ftp.ebi.ac.uk/pub/databases/spot/eQTL/sumstats/QTS000021/QTD000379/QTD000379.all.tsv.gz	ENSG00000274427	12	122714930	T	C	chr12_122714930_T_C	85	0.328221	0.362403	0.0785709	0.0859997	SNP	219	326	0.98937	ENSG00000274427	ENSG00000274427	0.868	rs2550
QTS000021	ftp://ftp.ebi.ac.uk/pub/databases/spot/eQTL/sumstats/QTS000021/QTD000379/QTD000379.all.tsv.gz	ENSG00000278112	12	122714930	T	C	chr12_122714930_T_C	85	0.328221	0.276898	-0.100283	0.0918901	SNP	219	326	0.98937	ENSG00000278112	ENSG00000278112	0.75	rs2550
QTS000021	ftp://ftp.ebi.ac.uk/pub/databases/spot/eQTL/sumstats/QTS000021/QTD000379/QTD000379.all.tsv.gz	ENSG00000033030	12	122715093	A	G	chr12_122715093_A_G	9	0.0337423	0.679086	0.0634396	0.15304	SNP	11	326	0.99322	ENSG00000033030	ENSG00000033030	11.035	rs141997200
QTS000021	ftp://ftp.ebi.ac.uk/pub/databases/spot/eQTL/sumstats/QTS000021/QTD000379/QTD000379.all.tsv.gz	ENSG00000051825	12	122715093	A	G	chr12_122715093_A_G	9	0.0337423	0.306507	0.139196	0.135652	SNP	11	326	0.99322	ENSG00000051825	ENSG00000051825	0.903	rs141997200
QTS000021	ftp://ftp.ebi.ac.uk/pub/databases/spot/eQTL/sumstats/QTS000021/QTD000379/QTD000379.all.tsv.gz	ENSG00000086598	12	122715093	A	G	chr12_122715093_A_G	9	0.0337423	0.86855	0.030923	0.186521	SNP	11	326	0.99322	ENSG00000086598	ENSG00000086598	108.516	rs141997200
QTS000021	ftp://ftp.ebi.ac.uk/pub/databases/spot/eQTL/sumstats/QTS000021/QTD000379/QTD000379.all.tsv.gz	ENSG00000090975	12	122715093	A	G	chr12_122715093_A_G	9	0.0337423	0.83731	0.0426314	0.207253	SNP	11	326	0.99322	ENSG00000090975	ENSG00000090975	0.618	rs141997200
QTS000021	ftp://ftp.ebi.ac.uk/pub/databases/spot/eQTL/sumstats/QTS000021/QTD000379/QTD000379.all.tsv.gz	ENSG00000110801	12	122715093	A	G	chr12_122715093_A_G	9	0.0337423	0.975779	-0.00520301	0.17108	SNP	11	326	0.99322	ENSG00000110801	ENSG00000110801	3.103	rs141997200
QTS000021	ftp://ftp.ebi.ac.uk/pub/databases/spot/eQTL/sumstats/QTS000021/QTD000379/QTD000379.all.tsv.gz	ENSG00000110987	12	122715093	A	G	chr12_122715093_A_G	9	0.0337423	0.269374	0.266673	0.240536	SNP	11	326	0.99322	ENSG00000110987	ENSG00000110987	1.303	rs141997200
QTS000021	ftp://ftp.ebi.ac.uk/pub/databases/spot/eQTL/sumstats/QTS000021/QTD000379/QTD000379.all.tsv.gz	ENSG00000111011	12	122715093	A	G	chr12_122715093_A_G	9	0.0337423	0.381162	-0.148893	0.169509	SNP	11	326	0.99322	ENSG00000111011	ENSG00000111011	32.678	rs141997200
QTS000021	ftp://ftp.ebi.ac.uk/pub/databases/spot/eQTL/sumstats/QTS000021/QTD000379/QTD000379.all.tsv.gz	ENSG00000111328	12	122715093	A	G	chr12_122715093_A_G	9	0.0337423	0.939813	0.0154742	0.204596	SNP	11	326	0.99322	ENSG00000111328	ENSG00000111328	10.667	rs141997200
QTS000021	ftp://ftp.ebi.ac.uk/pub/databases/spot/eQTL/sumstats/QTS000021/QTD000379/QTD000379.all.tsv.gz	ENSG00000111358	12	122715093	A	G	chr12_122715093_A_G	9	0.0337423	0.237021	0.171392	0.144357	SNP	11	326	0.99322	ENSG00000111358	ENSG00000111358	15.55	rs141997200
QTS000021	ftp://ftp.ebi.ac.uk/pub/databases/spot/eQTL/sumstats/QTS000021/QTD000379/QTD000379.all.tsv.gz	ENSG00000111361	12	122715093	A	G	chr12_122715093_A_G	9	0.0337423	0.418855	0.136029	0.167798	SNP	11	326	0.99322	ENSG00000111361	ENSG00000111361	28.439	rs141997200
QTS000021	ftp://ftp.ebi.ac.uk/pub/databases/spot/eQTL/sumstats/QTS000021/QTD000379/QTD000379.all.tsv.gz	ENSG00000111364	12	122715093	A	G	chr12_122715093_A_G	9	0.0337423	0.501582	0.124377	0.18463	SNP	11	326	0.99322	ENSG00000111364	ENSG00000111364	8.692	rs141997200
QTS000021	ftp://ftp.ebi.ac.uk/pub/databases/spot/eQTL/sumstats/QTS000021/QTD000379/QTD000379.all.tsv.gz	ENSG00000130779	12	122715093	A	G	chr12_122715093_A_G	9	0.0337423	0.922731	-0.0153773	0.158268	SNP	11	326	0.99322	ENSG00000130779	ENSG00000130779	20.443	rs141997200
QTS000021	ftp://ftp.ebi.ac.uk/pub/databases/spot/eQTL/sumstats/QTS000021/QTD000379/QTD000379.all.tsv.gz	ENSG00000130787	12	122715093	A	G	chr12_122715093_A_G	9	0.0337423	0.867123	0.0466315	0.278223	SNP	11	326	0.99322	ENSG00000130787	ENSG00000130787	0.701	rs141997200
QTS000021	ftp://ftp.ebi.ac.uk/pub/databases/spot/eQTL/sumstats/QTS000021/QTD000379/QTD000379.all.tsv.gz	ENSG00000130921	12	122715093	A	G	chr12_122715093_A_G	9	0.0337423	0.447017	0.100008	0.13117	SNP	11	326	0.99322	ENSG00000130921	ENSG00000130921	3.049	rs141997200
QTS000021	ftp://ftp.ebi.ac.uk/pub/databases/spot/eQTL/sumstats/QTS000021/QTD000379/QTD000379.all.tsv.gz	ENSG00000139697	12	122715093	A	G	chr12_122715093_A_G	9	0.0337423	0.363374	0.105655	0.11588	SNP	11	326	0.99322	ENSG00000139697	ENSG00000139697	16.054	rs141997200
QTS000021	ftp://ftp.ebi.ac.uk/pub/databases/spot/eQTL/sumstats/QTS000021/QTD000379/QTD000379.all.tsv.gz	ENSG00000139718	12	122715093	A	G	chr12_122715093_A_G	9	0.0337423	0.828761	0.0346151	0.159757	SNP	11	326	0.99322	ENSG00000139718	ENSG00000139718	11.516	rs141997200
QTS000021	ftp://ftp.ebi.ac.uk/pub/databases/spot/eQTL/sumstats/QTS000021/QTD000379/QTD000379.all.tsv.gz	ENSG00000139719	12	122715093	A	G	chr12_122715093_A_G	9	0.0337423	0.819033	-0.0279844	0.122098	SNP	11	326	0.99322	ENSG00000139719	ENSG00000139719	5.698	rs141997200
QTS000021	ftp://ftp.ebi.ac.uk/pub/databases/spot/eQTL/sumstats/QTS000021/QTD000379/QTD000379.all.tsv.gz	ENSG00000139722	12	122715093	A	G	chr12_122715093_A_G	9	0.0337423	0.700987	0.0404721	0.105195	SNP	11	326	0.99322	ENSG00000139722	ENSG00000139722	22.202	rs141997200
QTS000021	ftp://ftp.ebi.ac.uk/pub/databases/spot/eQTL/sumstats/QTS000021/QTD000379/QTD000379.all.tsv.gz	ENSG00000139725	12	122715093	A	G	chr12_122715093_A_G	9	0.0337423	0.365543	0.164133	0.180835	SNP	11	326	0.99322	ENSG00000139725	ENSG00000139725	2.905	rs141997200
QTS000021	ftp://ftp.ebi.ac.uk/pub/databases/spot/eQTL/sumstats/QTS000021/QTD000379/QTD000379.all.tsv.gz	ENSG00000139726	12	122715093	A	G	chr12_122715093_A_G	9	0.0337423	0.565175	-0.107254	0.186055	SNP	11	326	0.99322	ENSG00000139726	ENSG00000139726	26.444	rs141997200
QTS000021	ftp://ftp.ebi.ac.uk/pub/databases/spot/eQTL/sumstats/QTS000021/QTD000379/QTD000379.all.tsv.gz	ENSG00000150977	12	122715093	A	G	chr12_122715093_A_G	9	0.0337423	0.560796	-0.101333	0.17382	SNP	11	326	0.99322	ENSG00000150977	ENSG00000150977	372.072	rs141997200
QTS000021	ftp://ftp.ebi.ac.uk/pub/databases/spot/eQTL/sumstats/QTS000021/QTD000379/QTD000379.all.tsv.gz	ENSG00000158104	12	122715093	A	G	chr12_122715093_A_G	9	0.0337423	0.92819	-0.0181343	0.200876	SNP	11	326	0.99322	ENSG00000158104	ENSG00000158104	0.551	rs141997200
QTS000021	ftp://ftp.ebi.ac.uk/pub/databases/spot/eQTL/sumstats/QTS000021/QTD000379/QTD000379.all.tsv.gz	ENSG00000168778	12	122715093	A	G	chr12_122715093_A_G	9	0.0337423	0.725826	0.0747504	0.212752	SNP	11	326	0.99322	ENSG00000168778	ENSG00000168778	2.267	rs141997200
QTS000021	ftp://ftp.ebi.ac.uk/pub/databases/spot/eQTL/sumstats/QTS000021/QTD000379/QTD000379.all.tsv.gz	ENSG00000175727	12	122715093	A	G	chr12_122715093_A_G	9	0.0337423	0.314512	0.167727	0.166193	SNP	11	326	0.99322	ENSG00000175727	ENSG00000175727	18.566	rs141997200
QTS000021	ftp://ftp.ebi.ac.uk/pub/databases/spot/eQTL/sumstats/QTS000021/QTD000379/QTD000379.all.tsv.gz	ENSG00000182196	12	122715093	A	G	chr12_122715093_A_G	9	0.0337423	0.256238	-0.191117	0.167686	SNP	11	326	0.99322	ENSG00000182196	ENSG00000182196	1.389	rs141997200
QTS000021	ftp://ftp.ebi.ac.uk/pub/databases/spot/eQTL/sumstats/QTS000021/QTD000379/QTD000379.all.tsv.gz	ENSG00000182782	12	122715093	A	G	chr12_122715093_A_G	9	0.0337423	0.332394	-0.160107	0.164636	SNP	11	326	0.99322	ENSG00000182782	ENSG00000182782	30.49	rs141997200
QTS000021	ftp://ftp.ebi.ac.uk/pub/databases/spot/eQTL/sumstats/QTS000021/QTD000379/QTD000379.all.tsv.gz	ENSG00000183955	12	122715093	A	G	chr12_122715093_A_G	9	0.0337423	0.549761	-0.103866	0.173257	SNP	11	326	0.99322	ENSG00000183955	ENSG00000183955	16.491	rs141997200
QTS000021	ftp://ftp.ebi.ac.uk/pub/databases/spot/eQTL/sumstats/QTS000021/QTD000379/QTD000379.all.tsv.gz	ENSG00000184047	12	122715093	A	G	chr12_122715093_A_G	9	0.0337423	0.418045	0.13121	0.161572	SNP	11	326	0.99322	ENSG00000184047	ENSG00000184047	0.549	rs141997200
QTS000021	ftp://ftp.ebi.ac.uk/pub/databases/spot/eQTL/sumstats/QTS000021/QTD000379/QTD000379.all.tsv.gz	ENSG00000184209	12	122715093	A	G	chr12_122715093_A_G	9	0.0337423	0.29041	-0.123082	0.116003	SNP	11	326	0.99322	ENSG00000184209	ENSG00000184209	14.358	rs141997200
QTS000021	ftp://ftp.ebi.ac.uk/pub/databases/spot/eQTL/sumstats/QTS000021/QTD000379/QTD000379.all.tsv.gz	ENSG00000184445	12	122715093	A	G	chr12_122715093_A_G	9	0.0337423	0.525241	0.137956	0.216641	SNP	11	326	0.99322	ENSG00000184445	ENSG00000184445	1.088	rs141997200
QTS000021	ftp://ftp.ebi.ac.uk/pub/databases/spot/eQTL/sumstats/QTS000021/QTD000379/QTD000379.all.tsv.gz	ENSG00000185344	12	122715093	A	G	chr12_122715093_A_G	9	0.0337423	0.497661	0.168894	0.248429	SNP	11	326	0.99322	ENSG00000185344	ENSG00000185344	3.916	rs141997200
QTS000021	ftp://ftp.ebi.ac.uk/pub/databases/spot/eQTL/sumstats/QTS000021/QTD000379/QTD000379.all.tsv.gz	ENSG00000188026	12	122715093	A	G	chr12_122715093_A_G	9	0.0337423	0.721936	-0.0865966	0.242873	SNP	11	326	0.99322	ENSG00000188026	ENSG00000188026	0.87	rs141997200
QTS000021	ftp://ftp.ebi.ac.uk/pub/databases/spot/eQTL/sumstats/QTS000021/QTD000379/QTD000379.all.tsv.gz	ENSG00000212694	12	122715093	A	G	chr12_122715093_A_G	9	0.0337423	0.123225	-0.244514	0.157729	SNP	11	326	0.99322	ENSG00000212694	ENSG00000212694	4.696	rs141997200
QTS000021	ftp://ftp.ebi.ac.uk/pub/databases/spot/eQTL/sumstats/QTS000021/QTD000379/QTD000379.all.tsv.gz	ENSG00000255398	12	122715093	A	G	chr12_122715093_A_G	9	0.0337423	0.644199	0.0640138	0.138323	SNP	11	326	0.99322	ENSG00000255398	ENSG00000255398	5.646	rs141997200
QTS000021	ftp://ftp.ebi.ac.uk/pub/databases/spot/eQTL/sumstats/QTS000021/QTD000379/QTD000379.all.tsv.gz	ENSG00000256092	12	122715093	A	G	chr12_122715093_A_G	9	0.0337423	0.518369	-0.134598	0.207902	SNP	11	326	0.99322	ENSG00000256092	ENSG00000256092	1.093	rs141997200
QTS000021	ftp://ftp.ebi.ac.uk/pub/databases/spot/eQTL/sumstats/QTS000021/QTD000379/QTD000379.all.tsv.gz	ENSG00000256546	12	122715093	A	G	chr12_122715093_A_G	9	0.0337423	0.492139	-0.137062	0.199038	SNP	11	326	0.99322	ENSG00000256546	ENSG00000256546	1.235	rs141997200
QTS000021	ftp://ftp.ebi.ac.uk/pub/databases/spot/eQTL/sumstats/QTS000021/QTD000379/QTD000379.all.tsv.gz	ENSG00000272849	12	122715093	A	G	chr12_122715093_A_G	9	0.0337423	0.511034	-0.0696648	0.105742	SNP	11	326	0.99322	ENSG00000272849	ENSG00000272849	3.57	rs141997200
QTS000021	ftp://ftp.ebi.ac.uk/pub/databases/spot/eQTL/sumstats/QTS000021/QTD000379/QTD000379.all.tsv.gz	ENSG00000274427	12	122715093	A	G	chr12_122715093_A_G	9	0.0337423	0.903464	-0.0260773	0.214637	SNP	11	326	0.99322	ENSG00000274427	ENSG00000274427	0.868	rs141997200
QTS000021	ftp://ftp.ebi.ac.uk/pub/databases/spot/eQTL/sumstats/QTS000021/QTD000379/QTD000379.all.tsv.gz	ENSG00000278112	12	122715093	A	G	chr12_122715093_A_G	9	0.0337423	0.0725731	-0.410741	0.227129	SNP	11	326	0.99322	ENSG00000278112	ENSG00000278112	0.75	rs141997200
QTS000021	ftp://ftp.ebi.ac.uk/pub/databases/spot/eQTL/sumstats/QTS000021/QTD000379/QTD000379.all.tsv.gz	ENSG00000033030	12	122715129	A	C	chr12_122715129_A_C	79	0.306748	0.656206	-0.0295411	0.0662267	SNP	100	326	0.99663	ENSG00000033030	ENSG00000033030	11.035	rs28675952
QTS000021	ftp://ftp.ebi.ac.uk/pub/databases/spot/eQTL/sumstats/QTS000021/QTD000379/QTD000379.all.tsv.gz	ENSG00000051825	12	122715129	A	C	chr12_122715129_A_C	79	0.306748	0.116828	0.0921657	0.0584272	SNP	100	326	0.99663	ENSG00000051825	ENSG00000051825	0.903	rs28675952
QTS000021	ftp://ftp.ebi.ac.uk/pub/databases/spot/eQTL/sumstats/QTS000021/QTD000379/QTD000379.all.tsv.gz	ENSG00000086598	12	122715129	A	C	chr12_122715129_A_C	79	0.306748	0.98817	-0.00119908	0.0807303	SNP	100	326	0.99663	ENSG00000086598	ENSG00000086598	108.516	rs28675952
QTS000021	ftp://ftp.ebi.ac.uk/pub/databases/spot/eQTL/sumstats/QTS000021/QTD000379/QTD000379.all.tsv.gz	ENSG00000090975	12	122715129	A	C	chr12_122715129_A_C	79	0.306748	0.359007	0.0823073	0.0894528	SNP	100	326	0.99663	ENSG00000090975	ENSG00000090975	0.618	rs28675952
QTS000021	ftp://ftp.ebi.ac.uk/pub/databases/spot/eQTL/sumstats/QTS000021/QTD000379/QTD000379.all.tsv.gz	ENSG00000110801	12	122715129	A	C	chr12_122715129_A_C	79	0.306748	0.318433	-0.0738692	0.0737911	SNP	100	326	0.99663	ENSG00000110801	ENSG00000110801	3.103	rs28675952
QTS000021	ftp://ftp.ebi.ac.uk/pub/databases/spot/eQTL/sumstats/QTS000021/QTD000379/QTD000379.all.tsv.gz	ENSG00000110987	12	122715129	A	C	chr12_122715129_A_C	79	0.306748	0.498311	-0.0708476	0.104368	SNP	100	326	0.99663	ENSG00000110987	ENSG00000110987	1.303	rs28675952
QTS000021	ftp://ftp.ebi.ac.uk/pub/databases/spot/eQTL/sumstats/QTS000021/QTD000379/QTD000379.all.tsv.gz	ENSG00000111011	12	122715129	A	C	chr12_122715129_A_C	79	0.306748	0.757538	0.0227412	0.0735277	SNP	100	326	0.99663	ENSG00000111011	ENSG00000111011	32.678	rs28675952
QTS000021	ftp://ftp.ebi.ac.uk/pub/databases/spot/eQTL/sumstats/QTS000021/QTD000379/QTD000379.all.tsv.gz	ENSG00000111328	12	122715129	A	C	chr12_122715129_A_C	79	0.306748	0.991657	0.000927427	0.0885473	SNP	100	326	0.99663	ENSG00000111328	ENSG00000111328	10.667	rs28675952
QTS000021	ftp://ftp.ebi.ac.uk/pub/databases/spot/eQTL/sumstats/QTS000021/QTD000379/QTD000379.all.tsv.gz	ENSG00000111358	12	122715129	A	C	chr12_122715129_A_C	79	0.306748	0.0694726	-0.11351	0.0620746	SNP	100	326	0.99663	ENSG00000111358	ENSG00000111358	15.55	rs28675952
QTS000021	ftp://ftp.ebi.ac.uk/pub/databases/spot/eQTL/sumstats/QTS000021/QTD000379/QTD000379.all.tsv.gz	ENSG00000111361	12	122715129	A	C	chr12_122715129_A_C	79	0.306748	0.727548	0.0253937	0.072751	SNP	100	326	0.99663	ENSG00000111361	ENSG00000111361	28.439	rs28675952
QTS000021	ftp://ftp.ebi.ac.uk/pub/databases/spot/eQTL/sumstats/QTS000021/QTD000379/QTD000379.all.tsv.gz	ENSG00000111364	12	122715129	A	C	chr12_122715129_A_C	79	0.306748	0.556174	0.0471503	0.0799328	SNP	100	326	0.99663	ENSG00000111364	ENSG00000111364	8.692	rs28675952
QTS000021	ftp://ftp.ebi.ac.uk/pub/databases/spot/eQTL/sumstats/QTS000021/QTD000379/QTD000379.all.tsv.gz	ENSG00000130779	12	122715129	A	C	chr12_122715129_A_C	79	0.306748	0.873704	0.010906	0.068492	SNP	100	326	0.99663	ENSG00000130779	ENSG00000130779	20.443	rs28675952
QTS000021	ftp://ftp.ebi.ac.uk/pub/databases/spot/eQTL/sumstats/QTS000021/QTD000379/QTD000379.all.tsv.gz	ENSG00000130787	12	122715129	A	C	chr12_122715129_A_C	79	0.306748	0.426953	-0.0957238	0.120164	SNP	100	326	0.99663	ENSG00000130787	ENSG00000130787	0.701	rs28675952
QTS000021	ftp://ftp.ebi.ac.uk/pub/databases/spot/eQTL/sumstats/QTS000021/QTD000379/QTD000379.all.tsv.gz	ENSG00000130921	12	122715129	A	C	chr12_122715129_A_C	79	0.306748	0.671068	0.0241891	0.0568445	SNP	100	326	0.99663	ENSG00000130921	ENSG00000130921	3.049	rs28675952
QTS000021	ftp://ftp.ebi.ac.uk/pub/databases/spot/eQTL/sumstats/QTS000021/QTD000379/QTD000379.all.tsv.gz	ENSG00000139697	12	122715129	A	C	chr12_122715129_A_C	79	0.306748	0.670065	0.0214566	0.0502603	SNP	100	326	0.99663	ENSG00000139697	ENSG00000139697	16.054	rs28675952
QTS000021	ftp://ftp.ebi.ac.uk/pub/databases/spot/eQTL/sumstats/QTS000021/QTD000379/QTD000379.all.tsv.gz	ENSG00000139718	12	122715129	A	C	chr12_122715129_A_C	79	0.306748	0.72543	-0.0243226	0.069122	SNP	100	326	0.99663	ENSG00000139718	ENSG00000139718	11.516	rs28675952
QTS000021	ftp://ftp.ebi.ac.uk/pub/databases/spot/eQTL/sumstats/QTS000021/QTD000379/QTD000379.all.tsv.gz	ENSG00000139719	12	122715129	A	C	chr12_122715129_A_C	79	0.306748	0.896583	0.00688099	0.0528483	SNP	100	326	0.99663	ENSG00000139719	ENSG00000139719	5.698	rs28675952
QTS000021	ftp://ftp.ebi.ac.uk/pub/databases/spot/eQTL/sumstats/QTS000021/QTD000379/QTD000379.all.tsv.gz	ENSG00000139722	12	122715129	A	C	chr12_122715129_A_C	79	0.306748	0.912831	0.0049945	0.0455473	SNP	100	326	0.99663	ENSG00000139722	ENSG00000139722	22.202	rs28675952
QTS000021	ftp://ftp.ebi.ac.uk/pub/databases/spot/eQTL/sumstats/QTS000021/QTD000379/QTD000379.all.tsv.gz	ENSG00000139725	12	122715129	A	C	chr12_122715129_A_C	79	0.306748	0.820703	0.0178151	0.0784658	SNP	100	326	0.99663	ENSG00000139725	ENSG00000139725	2.905	rs28675952
QTS000021	ftp://ftp.ebi.ac.uk/pub/databases/spot/eQTL/sumstats/QTS000021/QTD000379/QTD000379.all.tsv.gz	ENSG00000139726	12	122715129	A	C	chr12_122715129_A_C	79	0.306748	0.462371	0.059291	0.080464	SNP	100	326	0.99663	ENSG00000139726	ENSG00000139726	26.444	rs28675952
QTS000021	ftp://ftp.ebi.ac.uk/pub/databases/spot/eQTL/sumstats/QTS000021/QTD000379/QTD000379.all.tsv.gz	ENSG00000150977	12	122715129	A	C	chr12_122715129_A_C	79	0.306748	0.520837	0.0484026	0.0752071	SNP	100	326	0.99663	ENSG00000150977	ENSG00000150977	372.072	rs28675952
QTS000021	ftp://ftp.ebi.ac.uk/pub/databases/spot/eQTL/sumstats/QTS000021/QTD000379/QTD000379.all.tsv.gz	ENSG00000158104	12	122715129	A	C	chr12_122715129_A_C	79	0.306748	0.928123	-0.00785556	0.0869353	SNP	100	326	0.99663	ENSG00000158104	ENSG00000158104	0.551	rs28675952
QTS000021	ftp://ftp.ebi.ac.uk/pub/databases/spot/eQTL/sumstats/QTS000021/QTD000379/QTD000379.all.tsv.gz	ENSG00000168778	12	122715129	A	C	chr12_122715129_A_C	79	0.306748	0.263212	0.103015	0.0917237	SNP	100	326	0.99663	ENSG00000168778	ENSG00000168778	2.267	rs28675952
QTS000021	ftp://ftp.ebi.ac.uk/pub/databases/spot/eQTL/sumstats/QTS000021/QTD000379/QTD000379.all.tsv.gz	ENSG00000175727	12	122715129	A	C	chr12_122715129_A_C	79	0.306748	0.499727	-0.0487553	0.0720612	SNP	100	326	0.99663	ENSG00000175727	ENSG00000175727	18.566	rs28675952
QTS000021	ftp://ftp.ebi.ac.uk/pub/databases/spot/eQTL/sumstats/QTS000021/QTD000379/QTD000379.all.tsv.gz	ENSG00000182196	12	122715129	A	C	chr12_122715129_A_C	79	0.306748	0.938131	-0.0056671	0.0728875	SNP	100	326	0.99663	ENSG00000182196	ENSG00000182196	1.389	rs28675952
QTS000021	ftp://ftp.ebi.ac.uk/pub/databases/spot/eQTL/sumstats/QTS000021/QTD000379/QTD000379.all.tsv.gz	ENSG00000182782	12	122715129	A	C	chr12_122715129_A_C	79	0.306748	9.42792e-05	0.272511	0.0678782	SNP	100	326	0.99663	ENSG00000182782	ENSG00000182782	30.49	rs28675952
QTS000021	ftp://ftp.ebi.ac.uk/pub/databases/spot/eQTL/sumstats/QTS000021/QTD000379/QTD000379.all.tsv.gz	ENSG00000183955	12	122715129	A	C	chr12_122715129_A_C	79	0.306748	0.490771	-0.0517776	0.0749527	SNP	100	326	0.99663	ENSG00000183955	ENSG00000183955	16.491	rs28675952
QTS000021	ftp://ftp.ebi.ac.uk/pub/databases/spot/eQTL/sumstats/QTS000021/QTD000379/QTD000379.all.tsv.gz	ENSG00000184047	12	122715129	A	C	chr12_122715129_A_C	79	0.306748	0.0437064	0.140614	0.0691211	SNP	100	326	0.99663	ENSG00000184047	ENSG00000184047	0.549	rs28675952
QTS000021	ftp://ftp.ebi.ac.uk/pub/databases/spot/eQTL/sumstats/QTS000021/QTD000379/QTD000379.all.tsv.gz	ENSG00000184209	12	122715129	A	C	chr12_122715129_A_C	79	0.306748	0.436189	0.0392656	0.0502913	SNP	100	326	0.99663	ENSG00000184209	ENSG00000184209	14.358	rs28675952
QTS000021	ftp://ftp.ebi.ac.uk/pub/databases/spot/eQTL/sumstats/QTS000021/QTD000379/QTD000379.all.tsv.gz	ENSG00000184445	12	122715129	A	C	chr12_122715129_A_C	79	0.306748	0.838104	0.0192139	0.0938734	SNP	100	326	0.99663	ENSG00000184445	ENSG00000184445	1.088	rs28675952
QTS000021	ftp://ftp.ebi.ac.uk/pub/databases/spot/eQTL/sumstats/QTS000021/QTD000379/QTD000379.all.tsv.gz	ENSG00000185344	12	122715129	A	C	chr12_122715129_A_C	79	0.306748	0.12086	-0.166638	0.106809	SNP	100	326	0.99663	ENSG00000185344	ENSG00000185344	3.916	rs28675952
QTS000021	ftp://ftp.ebi.ac.uk/pub/databases/spot/eQTL/sumstats/QTS000021/QTD000379/QTD000379.all.tsv.gz	ENSG00000188026	12	122715129	A	C	chr12_122715129_A_C	79	0.306748	0.890866	0.0144523	0.10515	SNP	100	326	0.99663	ENSG00000188026	ENSG00000188026	0.87	rs28675952
QTS000021	ftp://ftp.ebi.ac.uk/pub/databases/spot/eQTL/sumstats/QTS000021/QTD000379/QTD000379.all.tsv.gz	ENSG00000212694	12	122715129	A	C	chr12_122715129_A_C	79	0.306748	0.318875	-0.0685924	0.0685828	SNP	100	326	0.99663	ENSG00000212694	ENSG00000212694	4.696	rs28675952
QTS000021	ftp://ftp.ebi.ac.uk/pub/databases/spot/eQTL/sumstats/QTS000021/QTD000379/QTD000379.all.tsv.gz	ENSG00000255398	12	122715129	A	C	chr12_122715129_A_C	79	0.306748	0.0119614	0.149216	0.0586379	SNP	100	326	0.99663	ENSG00000255398	ENSG00000255398	5.646	rs28675952
QTS000021	ftp://ftp.ebi.ac.uk/pub/databases/spot/eQTL/sumstats/QTS000021/QTD000379/QTD000379.all.tsv.gz	ENSG00000256092	12	122715129	A	C	chr12_122715129_A_C	79	0.306748	0.924164	0.00859128	0.0901007	SNP	100	326	0.99663	ENSG00000256092	ENSG00000256092	1.093	rs28675952
QTS000021	ftp://ftp.ebi.ac.uk/pub/databases/spot/eQTL/sumstats/QTS000021/QTD000379/QTD000379.all.tsv.gz	ENSG00000256546	12	122715129	A	C	chr12_122715129_A_C	79	0.306748	0.500485	0.0581812	0.0861453	SNP	100	326	0.99663	ENSG00000256546	ENSG00000256546	1.235	rs28675952
QTS000021	ftp://ftp.ebi.ac.uk/pub/databases/spot/eQTL/sumstats/QTS000021/QTD000379/QTD000379.all.tsv.gz	ENSG00000272849	12	122715129	A	C	chr12_122715129_A_C	79	0.306748	0.95674	0.00249022	0.0458296	SNP	100	326	0.99663	ENSG00000272849	ENSG00000272849	3.57	rs28675952
QTS000021	ftp://ftp.ebi.ac.uk/pub/databases/spot/eQTL/sumstats/QTS000021/QTD000379/QTD000379.all.tsv.gz	ENSG00000274427	12	122715129	A	C	chr12_122715129_A_C	79	0.306748	0.82122	0.0210259	0.0928796	SNP	100	326	0.99663	ENSG00000274427	ENSG00000274427	0.868	rs28675952
QTS000021	ftp://ftp.ebi.ac.uk/pub/databases/spot/eQTL/sumstats/QTS000021/QTD000379/QTD000379.all.tsv.gz	ENSG00000278112	12	122715129	A	C	chr12_122715129_A_C	79	0.306748	0.0514331	-0.192658	0.0981073	SNP	100	326	0.99663	ENSG00000278112	ENSG00000278112	0.75	rs28675952
QTS000021	ftp://ftp.ebi.ac.uk/pub/databases/spot/eQTL/sumstats/QTS000021/QTD000379/QTD000379.all.tsv.gz	ENSG00000033030	12	122715208	A	G	chr12_122715208_A_G	108	0.435583	0.957319	-0.0031813	0.0593421	SNP	184	326	1	ENSG00000033030	ENSG00000033030	11.035	rs493623
QTS000021	ftp://ftp.ebi.ac.uk/pub/databases/spot/eQTL/sumstats/QTS000021/QTD000379/QTD000379.all.tsv.gz	ENSG00000051825	12	122715208	A	G	chr12_122715208_A_G	108	0.435583	0.267529	0.058472	0.0525373	SNP	184	326	1	ENSG00000051825	ENSG00000051825	0.903	rs493623
QTS000021	ftp://ftp.ebi.ac.uk/pub/databases/spot/eQTL/sumstats/QTS000021/QTD000379/QTD000379.all.tsv.gz	ENSG00000086598	12	122715208	A	G	chr12_122715208_A_G	108	0.435583	0.483392	-0.0507084	0.0721698	SNP	184	326	1	ENSG00000086598	ENSG00000086598	108.516	rs493623
QTS000021	ftp://ftp.ebi.ac.uk/pub/databases/spot/eQTL/sumstats/QTS000021/QTD000379/QTD000379.all.tsv.gz	ENSG00000090975	12	122715208	A	G	chr12_122715208_A_G	108	0.435583	0.0812804	0.139555	0.0795061	SNP	184	326	1	ENSG00000090975	ENSG00000090975	0.618	rs493623
QTS000021	ftp://ftp.ebi.ac.uk/pub/databases/spot/eQTL/sumstats/QTS000021/QTD000379/QTD000379.all.tsv.gz	ENSG00000110801	12	122715208	A	G	chr12_122715208_A_G	108	0.435583	0.966645	0.00277711	0.0662993	SNP	184	326	1	ENSG00000110801	ENSG00000110801	3.103	rs493623
QTS000021	ftp://ftp.ebi.ac.uk/pub/databases/spot/eQTL/sumstats/QTS000021/QTD000379/QTD000379.all.tsv.gz	ENSG00000110987	12	122715208	A	G	chr12_122715208_A_G	108	0.435583	0.33892	-0.0895245	0.0933126	SNP	184	326	1	ENSG00000110987	ENSG00000110987	1.303	rs493623
QTS000021	ftp://ftp.ebi.ac.uk/pub/databases/spot/eQTL/sumstats/QTS000021/QTD000379/QTD000379.all.tsv.gz	ENSG00000111011	12	122715208	A	G	chr12_122715208_A_G	108	0.435583	0.647289	-0.0301741	0.065815	SNP	184	326	1	ENSG00000111011	ENSG00000111011	32.678	rs493623
QTS000021	ftp://ftp.ebi.ac.uk/pub/databases/spot/eQTL/sumstats/QTS000021/QTD000379/QTD000379.all.tsv.gz	ENSG00000111328	12	122715208	A	G	chr12_122715208_A_G	108	0.435583	0.347782	-0.0744597	0.0790532	SNP	184	326	1	ENSG00000111328	ENSG00000111328	10.667	rs493623
QTS000021	ftp://ftp.ebi.ac.uk/pub/databases/spot/eQTL/sumstats/QTS000021/QTD000379/QTD000379.all.tsv.gz	ENSG00000111358	12	122715208	A	G	chr12_122715208_A_G	108	0.435583	0.385751	-0.0487732	0.0560661	SNP	184	326	1	ENSG00000111358	ENSG00000111358	15.55	rs493623
QTS000021	ftp://ftp.ebi.ac.uk/pub/databases/spot/eQTL/sumstats/QTS000021/QTD000379/QTD000379.all.tsv.gz	ENSG00000111361	12	122715208	A	G	chr12_122715208_A_G	108	0.435583	0.950044	0.00408997	0.065171	SNP	184	326	1	ENSG00000111361	ENSG00000111361	28.439	rs493623
QTS000021	ftp://ftp.ebi.ac.uk/pub/databases/spot/eQTL/sumstats/QTS000021/QTD000379/QTD000379.all.tsv.gz	ENSG00000111364	12	122715208	A	G	chr12_122715208_A_G	108	0.435583	0.655688	-0.0319946	0.0716118	SNP	184	326	1	ENSG00000111364	ENSG00000111364	8.692	rs493623
QTS000021	ftp://ftp.ebi.ac.uk/pub/databases/spot/eQTL/sumstats/QTS000021/QTD000379/QTD000379.all.tsv.gz	ENSG00000130779	12	122715208	A	G	chr12_122715208_A_G	108	0.435583	0.841946	0.0122506	0.0613282	SNP	184	326	1	ENSG00000130779	ENSG00000130779	20.443	rs493623
QTS000021	ftp://ftp.ebi.ac.uk/pub/databases/spot/eQTL/sumstats/QTS000021/QTD000379/QTD000379.all.tsv.gz	ENSG00000130787	12	122715208	A	G	chr12_122715208_A_G	108	0.435583	0.164361	-0.149707	0.107127	SNP	184	326	1	ENSG00000130787	ENSG00000130787	0.701	rs493623
QTS000021	ftp://ftp.ebi.ac.uk/pub/databases/spot/eQTL/sumstats/QTS000021/QTD000379/QTD000379.all.tsv.gz	ENSG00000130921	12	122715208	A	G	chr12_122715208_A_G	108	0.435583	0.215733	-0.062995	0.0506687	SNP	184	326	1	ENSG00000130921	ENSG00000130921	3.049	rs493623
QTS000021	ftp://ftp.ebi.ac.uk/pub/databases/spot/eQTL/sumstats/QTS000021/QTD000379/QTD000379.all.tsv.gz	ENSG00000139697	12	122715208	A	G	chr12_122715208_A_G	108	0.435583	0.418351	-0.0364659	0.0449335	SNP	184	326	1	ENSG00000139697	ENSG00000139697	16.054	rs493623
QTS000021	ftp://ftp.ebi.ac.uk/pub/databases/spot/eQTL/sumstats/QTS000021/QTD000379/QTD000379.all.tsv.gz	ENSG00000139718	12	122715208	A	G	chr12_122715208_A_G	108	0.435583	0.978388	0.00168024	0.0619212	SNP	184	326	1	ENSG00000139718	ENSG00000139718	11.516	rs493623
QTS000021	ftp://ftp.ebi.ac.uk/pub/databases/spot/eQTL/sumstats/QTS000021/QTD000379/QTD000379.all.tsv.gz	ENSG00000139719	12	122715208	A	G	chr12_122715208_A_G	108	0.435583	0.332273	-0.0458889	0.0471753	SNP	184	326	1	ENSG00000139719	ENSG00000139719	5.698	rs493623
QTS000021	ftp://ftp.ebi.ac.uk/pub/databases/spot/eQTL/sumstats/QTS000021/QTD000379/QTD000379.all.tsv.gz	ENSG00000139722	12	122715208	A	G	chr12_122715208_A_G	108	0.435583	0.976049	-0.00122662	0.040787	SNP	184	326	1	ENSG00000139722	ENSG00000139722	22.202	rs493623
QTS000021	ftp://ftp.ebi.ac.uk/pub/databases/spot/eQTL/sumstats/QTS000021/QTD000379/QTD000379.all.tsv.gz	ENSG00000139725	12	122715208	A	G	chr12_122715208_A_G	108	0.435583	0.488408	0.0487319	0.0701603	SNP	184	326	1	ENSG00000139725	ENSG00000139725	2.905	rs493623
QTS000021	ftp://ftp.ebi.ac.uk/pub/databases/spot/eQTL/sumstats/QTS000021/QTD000379/QTD000379.all.tsv.gz	ENSG00000139726	12	122715208	A	G	chr12_122715208_A_G	108	0.435583	0.86842	-0.011978	0.0721769	SNP	184	326	1	ENSG00000139726	ENSG00000139726	26.444	rs493623
QTS000021	ftp://ftp.ebi.ac.uk/pub/databases/spot/eQTL/sumstats/QTS000021/QTD000379/QTD000379.all.tsv.gz	ENSG00000150977	12	122715208	A	G	chr12_122715208_A_G	108	0.435583	0.189163	-0.0884418	0.0670455	SNP	184	326	1	ENSG00000150977	ENSG00000150977	372.072	rs493623
QTS000021	ftp://ftp.ebi.ac.uk/pub/databases/spot/eQTL/sumstats/QTS000021/QTD000379/QTD000379.all.tsv.gz	ENSG00000158104	12	122715208	A	G	chr12_122715208_A_G	108	0.435583	0.741442	-0.0257244	0.0778198	SNP	184	326	1	ENSG00000158104	ENSG00000158104	0.551	rs493623
QTS000021	ftp://ftp.ebi.ac.uk/pub/databases/spot/eQTL/sumstats/QTS000021/QTD000379/QTD000379.all.tsv.gz	ENSG00000168778	12	122715208	A	G	chr12_122715208_A_G	108	0.435583	0.794727	0.0214941	0.0824645	SNP	184	326	1	ENSG00000168778	ENSG00000168778	2.267	rs493623
QTS000021	ftp://ftp.ebi.ac.uk/pub/databases/spot/eQTL/sumstats/QTS000021/QTD000379/QTD000379.all.tsv.gz	ENSG00000175727	12	122715208	A	G	chr12_122715208_A_G	108	0.435583	0.833326	-0.0136219	0.0646173	SNP	184	326	1	ENSG00000175727	ENSG00000175727	18.566	rs493623
QTS000021	ftp://ftp.ebi.ac.uk/pub/databases/spot/eQTL/sumstats/QTS000021/QTD000379/QTD000379.all.tsv.gz	ENSG00000182196	12	122715208	A	G	chr12_122715208_A_G	108	0.435583	0.7894	0.0174599	0.0652528	SNP	184	326	1	ENSG00000182196	ENSG00000182196	1.389	rs493623
QTS000021	ftp://ftp.ebi.ac.uk/pub/databases/spot/eQTL/sumstats/QTS000021/QTD000379/QTD000379.all.tsv.gz	ENSG00000182782	12	122715208	A	G	chr12_122715208_A_G	108	0.435583	0.0528983	0.123324	0.063198	SNP	184	326	1	ENSG00000182782	ENSG00000182782	30.49	rs493623
QTS000021	ftp://ftp.ebi.ac.uk/pub/databases/spot/eQTL/sumstats/QTS000021/QTD000379/QTD000379.all.tsv.gz	ENSG00000183955	12	122715208	A	G	chr12_122715208_A_G	108	0.435583	0.704859	-0.0254995	0.067192	SNP	184	326	1	ENSG00000183955	ENSG00000183955	16.491	rs493623
QTS000021	ftp://ftp.ebi.ac.uk/pub/databases/spot/eQTL/sumstats/QTS000021/QTD000379/QTD000379.all.tsv.gz	ENSG00000184047	12	122715208	A	G	chr12_122715208_A_G	108	0.435583	0.630807	0.0301982	0.0627049	SNP	184	326	1	ENSG00000184047	ENSG00000184047	0.549	rs493623
QTS000021	ftp://ftp.ebi.ac.uk/pub/databases/spot/eQTL/sumstats/QTS000021/QTD000379/QTD000379.all.tsv.gz	ENSG00000184209	12	122715208	A	G	chr12_122715208_A_G	108	0.435583	0.695942	-0.0176607	0.0451027	SNP	184	326	1	ENSG00000184209	ENSG00000184209	14.358	rs493623
QTS000021	ftp://ftp.ebi.ac.uk/pub/databases/spot/eQTL/sumstats/QTS000021/QTD000379/QTD000379.all.tsv.gz	ENSG00000184445	12	122715208	A	G	chr12_122715208_A_G	108	0.435583	0.272442	-0.0922318	0.0837285	SNP	184	326	1	ENSG00000184445	ENSG00000184445	1.088	rs493623
QTS000021	ftp://ftp.ebi.ac.uk/pub/databases/spot/eQTL/sumstats/QTS000021/QTD000379/QTD000379.all.tsv.gz	ENSG00000185344	12	122715208	A	G	chr12_122715208_A_G	108	0.435583	0.192209	-0.125596	0.0958708	SNP	184	326	1	ENSG00000185344	ENSG00000185344	3.916	rs493623
QTS000021	ftp://ftp.ebi.ac.uk/pub/databases/spot/eQTL/sumstats/QTS000021/QTD000379/QTD000379.all.tsv.gz	ENSG00000188026	12	122715208	A	G	chr12_122715208_A_G	108	0.435583	0.427791	0.0747152	0.0939619	SNP	184	326	1	ENSG00000188026	ENSG00000188026	0.87	rs493623
QTS000021	ftp://ftp.ebi.ac.uk/pub/databases/spot/eQTL/sumstats/QTS000021/QTD000379/QTD000379.all.tsv.gz	ENSG00000212694	12	122715208	A	G	chr12_122715208_A_G	108	0.435583	0.985775	-0.00110047	0.0616197	SNP	184	326	1	ENSG00000212694	ENSG00000212694	4.696	rs493623
QTS000021	ftp://ftp.ebi.ac.uk/pub/databases/spot/eQTL/sumstats/QTS000021/QTD000379/QTD000379.all.tsv.gz	ENSG00000255398	12	122715208	A	G	chr12_122715208_A_G	108	0.435583	0.0836613	0.0924817	0.0531024	SNP	184	326	1	ENSG00000255398	ENSG00000255398	5.646	rs493623
QTS000021	ftp://ftp.ebi.ac.uk/pub/databases/spot/eQTL/sumstats/QTS000021/QTD000379/QTD000379.all.tsv.gz	ENSG00000256092	12	122715208	A	G	chr12_122715208_A_G	108	0.435583	0.750994	0.0256421	0.0806557	SNP	184	326	1	ENSG00000256092	ENSG00000256092	1.093	rs493623
QTS000021	ftp://ftp.ebi.ac.uk/pub/databases/spot/eQTL/sumstats/QTS000021/QTD000379/QTD000379.all.tsv.gz	ENSG00000256546	12	122715208	A	G	chr12_122715208_A_G	108	0.435583	0.799023	0.0197018	0.0772407	SNP	184	326	1	ENSG00000256546	ENSG00000256546	1.235	rs493623
QTS000021	ftp://ftp.ebi.ac.uk/pub/databases/spot/eQTL/sumstats/QTS000021/QTD000379/QTD000379.all.tsv.gz	ENSG00000272849	12	122715208	A	G	chr12_122715208_A_G	108	0.435583	0.471447	0.029577	0.0409666	SNP	184	326	1	ENSG00000272849	ENSG00000272849	3.57	rs493623
QTS000021	ftp://ftp.ebi.ac.uk/pub/databases/spot/eQTL/sumstats/QTS000021/QTD000379/QTD000379.all.tsv.gz	ENSG00000274427	12	122715208	A	G	chr12_122715208_A_G	108	0.435583	0.372353	0.0742313	0.0829595	SNP	184	326	1	ENSG00000274427	ENSG00000274427	0.868	rs493623
QTS000021	ftp://ftp.ebi.ac.uk/pub/databases/spot/eQTL/sumstats/QTS000021/QTD000379/QTD000379.all.tsv.gz	ENSG00000278112	12	122715208	A	G	chr12_122715208_A_G	108	0.435583	0.489469	-0.0615581	0.0888435	SNP	184	326	1	ENSG00000278112	ENSG00000278112	0.75	rs493623
QTS000021	ftp://ftp.ebi.ac.uk/pub/databases/spot/eQTL/sumstats/QTS000021/QTD000379/QTD000379.all.tsv.gz	ENSG00000033030	12	122715279	C	G	chr12_122715279_C_G	114	0.460123	0.927838	-0.00580026	0.0639358	SNP	176	326	0.89227	ENSG00000033030	ENSG00000033030	11.035	rs61955032
QTS000021	ftp://ftp.ebi.ac.uk/pub/databases/spot/eQTL/sumstats/QTS000021/QTD000379/QTD000379.all.tsv.gz	ENSG00000051825	12	122715279	C	G	chr12_122715279_C_G	114	0.460123	0.244156	0.066161	0.0565809	SNP	176	326	0.89227	ENSG00000051825	ENSG00000051825	0.903	rs61955032
QTS000021	ftp://ftp.ebi.ac.uk/pub/databases/spot/eQTL/sumstats/QTS000021/QTD000379/QTD000379.all.tsv.gz	ENSG00000086598	12	122715279	C	G	chr12_122715279_C_G	114	0.460123	0.56246	-0.0451624	0.077799	SNP	176	326	0.89227	ENSG00000086598	ENSG00000086598	108.516	rs61955032
QTS000021	ftp://ftp.ebi.ac.uk/pub/databases/spot/eQTL/sumstats/QTS000021/QTD000379/QTD000379.all.tsv.gz	ENSG00000090975	12	122715279	C	G	chr12_122715279_C_G	114	0.460123	0.0655517	0.158734	0.0855601	SNP	176	326	0.89227	ENSG00000090975	ENSG00000090975	0.618	rs61955032
QTS000021	ftp://ftp.ebi.ac.uk/pub/databases/spot/eQTL/sumstats/QTS000021/QTD000379/QTD000379.all.tsv.gz	ENSG00000110801	12	122715279	C	G	chr12_122715279_C_G	114	0.460123	0.809256	-0.0172704	0.0714192	SNP	176	326	0.89227	ENSG00000110801	ENSG00000110801	3.103	rs61955032
QTS000021	ftp://ftp.ebi.ac.uk/pub/databases/spot/eQTL/sumstats/QTS000021/QTD000379/QTD000379.all.tsv.gz	ENSG00000110987	12	122715279	C	G	chr12_122715279_C_G	114	0.460123	0.43387	-0.0789752	0.100641	SNP	176	326	0.89227	ENSG00000110987	ENSG00000110987	1.303	rs61955032
QTS000021	ftp://ftp.ebi.ac.uk/pub/databases/spot/eQTL/sumstats/QTS000021/QTD000379/QTD000379.all.tsv.gz	ENSG00000111011	12	122715279	C	G	chr12_122715279_C_G	114	0.460123	0.937498	0.00557376	0.0709599	SNP	176	326	0.89227	ENSG00000111011	ENSG00000111011	32.678	rs61955032
QTS000021	ftp://ftp.ebi.ac.uk/pub/databases/spot/eQTL/sumstats/QTS000021/QTD000379/QTD000379.all.tsv.gz	ENSG00000111328	12	122715279	C	G	chr12_122715279_C_G	114	0.460123	0.479277	-0.060489	0.0852844	SNP	176	326	0.89227	ENSG00000111328	ENSG00000111328	10.667	rs61955032
QTS000021	ftp://ftp.ebi.ac.uk/pub/databases/spot/eQTL/sumstats/QTS000021/QTD000379/QTD000379.all.tsv.gz	ENSG00000111358	12	122715279	C	G	chr12_122715279_C_G	114	0.460123	0.190418	-0.0791995	0.0602106	SNP	176	326	0.89227	ENSG00000111358	ENSG00000111358	15.55	rs61955032
QTS000021	ftp://ftp.ebi.ac.uk/pub/databases/spot/eQTL/sumstats/QTS000021/QTD000379/QTD000379.all.tsv.gz	ENSG00000111361	12	122715279	C	G	chr12_122715279_C_G	114	0.460123	0.830688	0.0150382	0.0702072	SNP	176	326	0.89227	ENSG00000111361	ENSG00000111361	28.439	rs61955032
QTS000021	ftp://ftp.ebi.ac.uk/pub/databases/spot/eQTL/sumstats/QTS000021/QTD000379/QTD000379.all.tsv.gz	ENSG00000111364	12	122715279	C	G	chr12_122715279_C_G	114	0.460123	0.792936	-0.0202992	0.0771907	SNP	176	326	0.89227	ENSG00000111364	ENSG00000111364	8.692	rs61955032
QTS000021	ftp://ftp.ebi.ac.uk/pub/databases/spot/eQTL/sumstats/QTS000021/QTD000379/QTD000379.all.tsv.gz	ENSG00000130779	12	122715279	C	G	chr12_122715279_C_G	114	0.460123	0.923412	0.00636393	0.0660837	SNP	176	326	0.89227	ENSG00000130779	ENSG00000130779	20.443	rs61955032
QTS000021	ftp://ftp.ebi.ac.uk/pub/databases/spot/eQTL/sumstats/QTS000021/QTD000379/QTD000379.all.tsv.gz	ENSG00000130787	12	122715279	C	G	chr12_122715279_C_G	114	0.460123	0.228633	-0.139761	0.115611	SNP	176	326	0.89227	ENSG00000130787	ENSG00000130787	0.701	rs61955032
QTS000021	ftp://ftp.ebi.ac.uk/pub/databases/spot/eQTL/sumstats/QTS000021/QTD000379/QTD000379.all.tsv.gz	ENSG00000130921	12	122715279	C	G	chr12_122715279_C_G	114	0.460123	0.292789	-0.0577204	0.0546708	SNP	176	326	0.89227	ENSG00000130921	ENSG00000130921	3.049	rs61955032
QTS000021	ftp://ftp.ebi.ac.uk/pub/databases/spot/eQTL/sumstats/QTS000021/QTD000379/QTD000379.all.tsv.gz	ENSG00000139697	12	122715279	C	G	chr12_122715279_C_G	114	0.460123	0.538206	-0.0298969	0.048458	SNP	176	326	0.89227	ENSG00000139697	ENSG00000139697	16.054	rs61955032
QTS000021	ftp://ftp.ebi.ac.uk/pub/databases/spot/eQTL/sumstats/QTS000021/QTD000379/QTD000379.all.tsv.gz	ENSG00000139718	12	122715279	C	G	chr12_122715279_C_G	114	0.460123	0.983467	0.00138489	0.0667158	SNP	176	326	0.89227	ENSG00000139718	ENSG00000139718	11.516	rs61955032
QTS000021	ftp://ftp.ebi.ac.uk/pub/databases/spot/eQTL/sumstats/QTS000021/QTD000379/QTD000379.all.tsv.gz	ENSG00000139719	12	122715279	C	G	chr12_122715279_C_G	114	0.460123	0.21954	-0.0625493	0.0507304	SNP	176	326	0.89227	ENSG00000139719	ENSG00000139719	5.698	rs61955032
QTS000021	ftp://ftp.ebi.ac.uk/pub/databases/spot/eQTL/sumstats/QTS000021/QTD000379/QTD000379.all.tsv.gz	ENSG00000139722	12	122715279	C	G	chr12_122715279_C_G	114	0.460123	0.964774	-0.00194404	0.043945	SNP	176	326	0.89227	ENSG00000139722	ENSG00000139722	22.202	rs61955032
QTS000021	ftp://ftp.ebi.ac.uk/pub/databases/spot/eQTL/sumstats/QTS000021/QTD000379/QTD000379.all.tsv.gz	ENSG00000139725	12	122715279	C	G	chr12_122715279_C_G	114	0.460123	0.422697	0.0607417	0.0755511	SNP	176	326	0.89227	ENSG00000139725	ENSG00000139725	2.905	rs61955032
QTS000021	ftp://ftp.ebi.ac.uk/pub/databases/spot/eQTL/sumstats/QTS000021/QTD000379/QTD000379.all.tsv.gz	ENSG00000139726	12	122715279	C	G	chr12_122715279_C_G	114	0.460123	0.586215	0.0423843	0.0776947	SNP	176	326	0.89227	ENSG00000139726	ENSG00000139726	26.444	rs61955032
QTS000021	ftp://ftp.ebi.ac.uk/pub/databases/spot/eQTL/sumstats/QTS000021/QTD000379/QTD000379.all.tsv.gz	ENSG00000150977	12	122715279	C	G	chr12_122715279_C_G	114	0.460123	0.253038	-0.0830073	0.0723392	SNP	176	326	0.89227	ENSG00000150977	ENSG00000150977	372.072	rs61955032
QTS000021	ftp://ftp.ebi.ac.uk/pub/databases/spot/eQTL/sumstats/QTS000021/QTD000379/QTD000379.all.tsv.gz	ENSG00000158104	12	122715279	C	G	chr12_122715279_C_G	114	0.460123	0.781146	-0.0233394	0.0838544	SNP	176	326	0.89227	ENSG00000158104	ENSG00000158104	0.551	rs61955032
QTS000021	ftp://ftp.ebi.ac.uk/pub/databases/spot/eQTL/sumstats/QTS000021/QTD000379/QTD000379.all.tsv.gz	ENSG00000168778	12	122715279	C	G	chr12_122715279_C_G	114	0.460123	0.864358	0.0152066	0.0888613	SNP	176	326	0.89227	ENSG00000168778	ENSG00000168778	2.267	rs61955032
QTS000021	ftp://ftp.ebi.ac.uk/pub/databases/spot/eQTL/sumstats/QTS000021/QTD000379/QTD000379.all.tsv.gz	ENSG00000175727	12	122715279	C	G	chr12_122715279_C_G	114	0.460123	0.767503	-0.0206177	0.0696105	SNP	176	326	0.89227	ENSG00000175727	ENSG00000175727	18.566	rs61955032
QTS000021	ftp://ftp.ebi.ac.uk/pub/databases/spot/eQTL/sumstats/QTS000021/QTD000379/QTD000379.all.tsv.gz	ENSG00000182196	12	122715279	C	G	chr12_122715279_C_G	114	0.460123	0.983494	0.00145733	0.0703222	SNP	176	326	0.89227	ENSG00000182196	ENSG00000182196	1.389	rs61955032
QTS000021	ftp://ftp.ebi.ac.uk/pub/databases/spot/eQTL/sumstats/QTS000021/QTD000379/QTD000379.all.tsv.gz	ENSG00000182782	12	122715279	C	G	chr12_122715279_C_G	114	0.460123	0.00471149	0.19261	0.0671198	SNP	176	326	0.89227	ENSG00000182782	ENSG00000182782	30.49	rs61955032
QTS000021	ftp://ftp.ebi.ac.uk/pub/databases/spot/eQTL/sumstats/QTS000021/QTD000379/QTD000379.all.tsv.gz	ENSG00000183955	12	122715279	C	G	chr12_122715279_C_G	114	0.460123	0.629531	-0.0349845	0.0723727	SNP	176	326	0.89227	ENSG00000183955	ENSG00000183955	16.491	rs61955032
QTS000021	ftp://ftp.ebi.ac.uk/pub/databases/spot/eQTL/sumstats/QTS000021/QTD000379/QTD000379.all.tsv.gz	ENSG00000184047	12	122715279	C	G	chr12_122715279_C_G	114	0.460123	0.615679	0.0339835	0.0675553	SNP	176	326	0.89227	ENSG00000184047	ENSG00000184047	0.549	rs61955032
QTS000021	ftp://ftp.ebi.ac.uk/pub/databases/spot/eQTL/sumstats/QTS000021/QTD000379/QTD000379.all.tsv.gz	ENSG00000184209	12	122715279	C	G	chr12_122715279_C_G	114	0.460123	0.966514	-0.00204455	0.0486199	SNP	176	326	0.89227	ENSG00000184209	ENSG00000184209	14.358	rs61955032
QTS000021	ftp://ftp.ebi.ac.uk/pub/databases/spot/eQTL/sumstats/QTS000021/QTD000379/QTD000379.all.tsv.gz	ENSG00000184445	12	122715279	C	G	chr12_122715279_C_G	114	0.460123	0.299138	-0.0940354	0.0902502	SNP	176	326	0.89227	ENSG00000184445	ENSG00000184445	1.088	rs61955032
QTS000021	ftp://ftp.ebi.ac.uk/pub/databases/spot/eQTL/sumstats/QTS000021/QTD000379/QTD000379.all.tsv.gz	ENSG00000185344	12	122715279	C	G	chr12_122715279_C_G	114	0.460123	0.100236	-0.170275	0.102944	SNP	176	326	0.89227	ENSG00000185344	ENSG00000185344	3.916	rs61955032
QTS000021	ftp://ftp.ebi.ac.uk/pub/databases/spot/eQTL/sumstats/QTS000021/QTD000379/QTD000379.all.tsv.gz	ENSG00000188026	12	122715279	C	G	chr12_122715279_C_G	114	0.460123	0.735941	0.0342647	0.101414	SNP	176	326	0.89227	ENSG00000188026	ENSG00000188026	0.87	rs61955032
QTS000021	ftp://ftp.ebi.ac.uk/pub/databases/spot/eQTL/sumstats/QTS000021/QTD000379/QTD000379.all.tsv.gz	ENSG00000212694	12	122715279	C	G	chr12_122715279_C_G	114	0.460123	0.733785	-0.022613	0.0663649	SNP	176	326	0.89227	ENSG00000212694	ENSG00000212694	4.696	rs61955032
QTS000021	ftp://ftp.ebi.ac.uk/pub/databases/spot/eQTL/sumstats/QTS000021/QTD000379/QTD000379.all.tsv.gz	ENSG00000255398	12	122715279	C	G	chr12_122715279_C_G	114	0.460123	0.0225516	0.130899	0.0567871	SNP	176	326	0.89227	ENSG00000255398	ENSG00000255398	5.646	rs61955032
QTS000021	ftp://ftp.ebi.ac.uk/pub/databases/spot/eQTL/sumstats/QTS000021/QTD000379/QTD000379.all.tsv.gz	ENSG00000256092	12	122715279	C	G	chr12_122715279_C_G	114	0.460123	0.704767	0.0329851	0.0868883	SNP	176	326	0.89227	ENSG00000256092	ENSG00000256092	1.093	rs61955032
QTS000021	ftp://ftp.ebi.ac.uk/pub/databases/spot/eQTL/sumstats/QTS000021/QTD000379/QTD000379.all.tsv.gz	ENSG00000256546	12	122715279	C	G	chr12_122715279_C_G	114	0.460123	0.59506	0.044297	0.0831601	SNP	176	326	0.89227	ENSG00000256546	ENSG00000256546	1.235	rs61955032
QTS000021	ftp://ftp.ebi.ac.uk/pub/databases/spot/eQTL/sumstats/QTS000021/QTD000379/QTD000379.all.tsv.gz	ENSG00000272849	12	122715279	C	G	chr12_122715279_C_G	114	0.460123	0.730556	0.0152501	0.0441985	SNP	176	326	0.89227	ENSG00000272849	ENSG00000272849	3.57	rs61955032
QTS000021	ftp://ftp.ebi.ac.uk/pub/databases/spot/eQTL/sumstats/QTS000021/QTD000379/QTD000379.all.tsv.gz	ENSG00000274427	12	122715279	C	G	chr12_122715279_C_G	114	0.460123	0.338632	0.0857709	0.0893468	SNP	176	326	0.89227	ENSG00000274427	ENSG00000274427	0.868	rs61955032
QTS000021	ftp://ftp.ebi.ac.uk/pub/databases/spot/eQTL/sumstats/QTS000021/QTD000379/QTD000379.all.tsv.gz	ENSG00000278112	12	122715279	C	G	chr12_122715279_C_G	114	0.460123	0.194532	-0.124237	0.0953324	SNP	176	326	0.89227	ENSG00000278112	ENSG00000278112	0.75	rs61955032
QTS000021	ftp://ftp.ebi.ac.uk/pub/databases/spot/eQTL/sumstats/QTS000021/QTD000379/QTD000379.all.tsv.gz	ENSG00000033030	12	122715295	T	C	chr12_122715295_T_C	108	0.435583	0.960959	-0.00291954	0.0595427	SNP	184	326	0.99225	ENSG00000033030	ENSG00000033030	11.035	rs61955033
QTS000021	ftp://ftp.ebi.ac.uk/pub/databases/spot/eQTL/sumstats/QTS000021/QTD000379/QTD000379.all.tsv.gz	ENSG00000051825	12	122715295	T	C	chr12_122715295_T_C	108	0.435583	0.273166	0.0579861	0.0527199	SNP	184	326	0.99225	ENSG00000051825	ENSG00000051825	0.903	rs61955033
QTS000021	ftp://ftp.ebi.ac.uk/pub/databases/spot/eQTL/sumstats/QTS000021/QTD000379/QTD000379.all.tsv.gz	ENSG00000086598	12	122715295	T	C	chr12_122715295_T_C	108	0.435583	0.478127	-0.051493	0.0724107	SNP	184	326	0.99225	ENSG00000086598	ENSG00000086598	108.516	rs61955033
QTS000021	ftp://ftp.ebi.ac.uk/pub/databases/spot/eQTL/sumstats/QTS000021/QTD000379/QTD000379.all.tsv.gz	ENSG00000090975	12	122715295	T	C	chr12_122715295_T_C	108	0.435583	0.0814744	0.139939	0.0797758	SNP	184	326	0.99225	ENSG00000090975	ENSG00000090975	0.618	rs61955033
QTS000021	ftp://ftp.ebi.ac.uk/pub/databases/spot/eQTL/sumstats/QTS000021/QTD000379/QTD000379.all.tsv.gz	ENSG00000110801	12	122715295	T	C	chr12_122715295_T_C	108	0.435583	0.968678	0.00261658	0.0665234	SNP	184	326	0.99225	ENSG00000110801	ENSG00000110801	3.103	rs61955033
QTS000021	ftp://ftp.ebi.ac.uk/pub/databases/spot/eQTL/sumstats/QTS000021/QTD000379/QTD000379.all.tsv.gz	ENSG00000110987	12	122715295	T	C	chr12_122715295_T_C	108	0.435583	0.336763	-0.0902276	0.0936252	SNP	184	326	0.99225	ENSG00000110987	ENSG00000110987	1.303	rs61955033
QTS000021	ftp://ftp.ebi.ac.uk/pub/databases/spot/eQTL/sumstats/QTS000021/QTD000379/QTD000379.all.tsv.gz	ENSG00000111011	12	122715295	T	C	chr12_122715295_T_C	108	0.435583	0.647342	-0.0302711	0.0660374	SNP	184	326	0.99225	ENSG00000111011	ENSG00000111011	32.678	rs61955033
QTS000021	ftp://ftp.ebi.ac.uk/pub/databases/spot/eQTL/sumstats/QTS000021/QTD000379/QTD000379.all.tsv.gz	ENSG00000111328	12	122715295	T	C	chr12_122715295_T_C	108	0.435583	0.350248	-0.0743311	0.0793227	SNP	184	326	0.99225	ENSG00000111328	ENSG00000111328	10.667	rs61955033
QTS000021	ftp://ftp.ebi.ac.uk/pub/databases/spot/eQTL/sumstats/QTS000021/QTD000379/QTD000379.all.tsv.gz	ENSG00000111358	12	122715295	T	C	chr12_122715295_T_C	108	0.435583	0.389341	-0.0485701	0.0562576	SNP	184	326	0.99225	ENSG00000111358	ENSG00000111358	15.55	rs61955033
QTS000021	ftp://ftp.ebi.ac.uk/pub/databases/spot/eQTL/sumstats/QTS000021/QTD000379/QTD000379.all.tsv.gz	ENSG00000111361	12	122715295	T	C	chr12_122715295_T_C	108	0.435583	0.956829	0.00354585	0.0653914	SNP	184	326	0.99225	ENSG00000111361	ENSG00000111361	28.439	rs61955033
QTS000021	ftp://ftp.ebi.ac.uk/pub/databases/spot/eQTL/sumstats/QTS000021/QTD000379/QTD000379.all.tsv.gz	ENSG00000111364	12	122715295	T	C	chr12_122715295_T_C	108	0.435583	0.654427	-0.0322284	0.0718534	SNP	184	326	0.99225	ENSG00000111364	ENSG00000111364	8.692	rs61955033
QTS000021	ftp://ftp.ebi.ac.uk/pub/databases/spot/eQTL/sumstats/QTS000021/QTD000379/QTD000379.all.tsv.gz	ENSG00000130779	12	122715295	T	C	chr12_122715295_T_C	108	0.435583	0.837356	0.012654	0.0615349	SNP	184	326	0.99225	ENSG00000130779	ENSG00000130779	20.443	rs61955033
QTS000021	ftp://ftp.ebi.ac.uk/pub/databases/spot/eQTL/sumstats/QTS000021/QTD000379/QTD000379.all.tsv.gz	ENSG00000130787	12	122715295	T	C	chr12_122715295_T_C	108	0.435583	0.16321	-0.150621	0.107485	SNP	184	326	0.99225	ENSG00000130787	ENSG00000130787	0.701	rs61955033
QTS000021	ftp://ftp.ebi.ac.uk/pub/databases/spot/eQTL/sumstats/QTS000021/QTD000379/QTD000379.all.tsv.gz	ENSG00000130921	12	122715295	T	C	chr12_122715295_T_C	108	0.435583	0.215738	-0.0632072	0.0508399	SNP	184	326	0.99225	ENSG00000130921	ENSG00000130921	3.049	rs61955033
QTS000021	ftp://ftp.ebi.ac.uk/pub/databases/spot/eQTL/sumstats/QTS000021/QTD000379/QTD000379.all.tsv.gz	ENSG00000139697	12	122715295	T	C	chr12_122715295_T_C	108	0.435583	0.413952	-0.0369353	0.0450834	SNP	184	326	0.99225	ENSG00000139697	ENSG00000139697	16.054	rs61955033
QTS000021	ftp://ftp.ebi.ac.uk/pub/databases/spot/eQTL/sumstats/QTS000021/QTD000379/QTD000379.all.tsv.gz	ENSG00000139718	12	122715295	T	C	chr12_122715295_T_C	108	0.435583	0.974732	0.00197124	0.0621303	SNP	184	326	0.99225	ENSG00000139718	ENSG00000139718	11.516	rs61955033
QTS000021	ftp://ftp.ebi.ac.uk/pub/databases/spot/eQTL/sumstats/QTS000021/QTD000379/QTD000379.all.tsv.gz	ENSG00000139719	12	122715295	T	C	chr12_122715295_T_C	108	0.435583	0.332921	-0.0459825	0.0473351	SNP	184	326	0.99225	ENSG00000139719	ENSG00000139719	5.698	rs61955033
QTS000021	ftp://ftp.ebi.ac.uk/pub/databases/spot/eQTL/sumstats/QTS000021/QTD000379/QTD000379.all.tsv.gz	ENSG00000139722	12	122715295	T	C	chr12_122715295_T_C	108	0.435583	0.979233	-0.00106711	0.0409248	SNP	184	326	0.99225	ENSG00000139722	ENSG00000139722	22.202	rs61955033
QTS000021	ftp://ftp.ebi.ac.uk/pub/databases/spot/eQTL/sumstats/QTS000021/QTD000379/QTD000379.all.tsv.gz	ENSG00000139725	12	122715295	T	C	chr12_122715295_T_C	108	0.435583	0.493397	0.048338	0.0703999	SNP	184	326	0.99225	ENSG00000139725	ENSG00000139725	2.905	rs61955033
QTS000021	ftp://ftp.ebi.ac.uk/pub/databases/spot/eQTL/sumstats/QTS000021/QTD000379/QTD000379.all.tsv.gz	ENSG00000139726	12	122715295	T	C	chr12_122715295_T_C	108	0.435583	0.863478	-0.0124743	0.0724202	SNP	184	326	0.99225	ENSG00000139726	ENSG00000139726	26.444	rs61955033
QTS000021	ftp://ftp.ebi.ac.uk/pub/databases/spot/eQTL/sumstats/QTS000021/QTD000379/QTD000379.all.tsv.gz	ENSG00000150977	12	122715295	T	C	chr12_122715295_T_C	108	0.435583	0.186998	-0.0891742	0.0672682	SNP	184	326	0.99225	ENSG00000150977	ENSG00000150977	372.072	rs61955033
QTS000021	ftp://ftp.ebi.ac.uk/pub/databases/spot/eQTL/sumstats/QTS000021/QTD000379/QTD000379.all.tsv.gz	ENSG00000158104	12	122715295	T	C	chr12_122715295_T_C	108	0.435583	0.734192	-0.0265628	0.078081	SNP	184	326	0.99225	ENSG00000158104	ENSG00000158104	0.551	rs61955033
QTS000021	ftp://ftp.ebi.ac.uk/pub/databases/spot/eQTL/sumstats/QTS000021/QTD000379/QTD000379.all.tsv.gz	ENSG00000168778	12	122715295	T	C	chr12_122715295_T_C	108	0.435583	0.790714	0.0219982	0.0827423	SNP	184	326	0.99225	ENSG00000168778	ENSG00000168778	2.267	rs61955033
QTS000021	ftp://ftp.ebi.ac.uk/pub/databases/spot/eQTL/sumstats/QTS000021/QTD000379/QTD000379.all.tsv.gz	ENSG00000175727	12	122715295	T	C	chr12_122715295_T_C	108	0.435583	0.824217	-0.0144269	0.0648345	SNP	184	326	0.99225	ENSG00000175727	ENSG00000175727	18.566	rs61955033
QTS000021	ftp://ftp.ebi.ac.uk/pub/databases/spot/eQTL/sumstats/QTS000021/QTD000379/QTD000379.all.tsv.gz	ENSG00000182196	12	122715295	T	C	chr12_122715295_T_C	108	0.435583	0.783162	0.0180508	0.0654723	SNP	184	326	0.99225	ENSG00000182196	ENSG00000182196	1.389	rs61955033
QTS000021	ftp://ftp.ebi.ac.uk/pub/databases/spot/eQTL/sumstats/QTS000021/QTD000379/QTD000379.all.tsv.gz	ENSG00000182782	12	122715295	T	C	chr12_122715295_T_C	108	0.435583	0.054054	0.123151	0.0634192	SNP	184	326	0.99225	ENSG00000182782	ENSG00000182782	30.49	rs61955033
QTS000021	ftp://ftp.ebi.ac.uk/pub/databases/spot/eQTL/sumstats/QTS000021/QTD000379/QTD000379.all.tsv.gz	ENSG00000183955	12	122715295	T	C	chr12_122715295_T_C	108	0.435583	0.708506	-0.0252544	0.0674198	SNP	184	326	0.99225	ENSG00000183955	ENSG00000183955	16.491	rs61955033
QTS000021	ftp://ftp.ebi.ac.uk/pub/databases/spot/eQTL/sumstats/QTS000021/QTD000379/QTD000379.all.tsv.gz	ENSG00000184047	12	122715295	T	C	chr12_122715295_T_C	108	0.435583	0.635771	0.029861	0.0629182	SNP	184	326	0.99225	ENSG00000184047	ENSG00000184047	0.549	rs61955033
QTS000021	ftp://ftp.ebi.ac.uk/pub/databases/spot/eQTL/sumstats/QTS000021/QTD000379/QTD000379.all.tsv.gz	ENSG00000184209	12	122715295	T	C	chr12_122715295_T_C	108	0.435583	0.700713	-0.0174283	0.0452559	SNP	184	326	0.99225	ENSG00000184209	ENSG00000184209	14.358	rs61955033
QTS000021	ftp://ftp.ebi.ac.uk/pub/databases/spot/eQTL/sumstats/QTS000021/QTD000379/QTD000379.all.tsv.gz	ENSG00000184445	12	122715295	T	C	chr12_122715295_T_C	108	0.435583	0.265558	-0.093878	0.0840013	SNP	184	326	0.99225	ENSG00000184445	ENSG00000184445	1.088	rs61955033
QTS000021	ftp://ftp.ebi.ac.uk/pub/databases/spot/eQTL/sumstats/QTS000021/QTD000379/QTD000379.all.tsv.gz	ENSG00000185344	12	122715295	T	C	chr12_122715295_T_C	108	0.435583	0.194092	-0.125491	0.0961994	SNP	184	326	0.99225	ENSG00000185344	ENSG00000185344	3.916	rs61955033
QTS000021	ftp://ftp.ebi.ac.uk/pub/databases/spot/eQTL/sumstats/QTS000021/QTD000379/QTD000379.all.tsv.gz	ENSG00000188026	12	122715295	T	C	chr12_122715295_T_C	108	0.435583	0.418767	0.0764377	0.0942714	SNP	184	326	0.99225	ENSG00000188026	ENSG00000188026	0.87	rs61955033
QTS000021	ftp://ftp.ebi.ac.uk/pub/databases/spot/eQTL/sumstats/QTS000021/QTD000379/QTD000379.all.tsv.gz	ENSG00000212694	12	122715295	T	C	chr12_122715295_T_C	108	0.435583	0.984745	-0.00118415	0.0618278	SNP	184	326	0.99225	ENSG00000212694	ENSG00000212694	4.696	rs61955033
QTS000021	ftp://ftp.ebi.ac.uk/pub/databases/spot/eQTL/sumstats/QTS000021/QTD000379/QTD000379.all.tsv.gz	ENSG00000255398	12	122715295	T	C	chr12_122715295_T_C	108	0.435583	0.0840544	0.0926775	0.0532832	SNP	184	326	0.99225	ENSG00000255398	ENSG00000255398	5.646	rs61955033
QTS000021	ftp://ftp.ebi.ac.uk/pub/databases/spot/eQTL/sumstats/QTS000021/QTD000379/QTD000379.all.tsv.gz	ENSG00000256092	12	122715295	T	C	chr12_122715295_T_C	108	0.435583	0.749898	0.0258458	0.080928	SNP	184	326	0.99225	ENSG00000256092	ENSG00000256092	1.093	rs61955033
QTS000021	ftp://ftp.ebi.ac.uk/pub/databases/spot/eQTL/sumstats/QTS000021/QTD000379/QTD000379.all.tsv.gz	ENSG00000256546	12	122715295	T	C	chr12_122715295_T_C	108	0.435583	0.804305	0.0192381	0.0775026	SNP	184	326	0.99225	ENSG00000256546	ENSG00000256546	1.235	rs61955033
QTS000021	ftp://ftp.ebi.ac.uk/pub/databases/spot/eQTL/sumstats/QTS000021/QTD000379/QTD000379.all.tsv.gz	ENSG00000272849	12	122715295	T	C	chr12_122715295_T_C	108	0.435583	0.471942	0.0296438	0.0411051	SNP	184	326	0.99225	ENSG00000272849	ENSG00000272849	3.57	rs61955033
QTS000021	ftp://ftp.ebi.ac.uk/pub/databases/spot/eQTL/sumstats/QTS000021/QTD000379/QTD000379.all.tsv.gz	ENSG00000274427	12	122715295	T	C	chr12_122715295_T_C	108	0.435583	0.371103	0.0746765	0.0832386	SNP	184	326	0.99225	ENSG00000274427	ENSG00000274427	0.868	rs61955033
QTS000021	ftp://ftp.ebi.ac.uk/pub/databases/spot/eQTL/sumstats/QTS000021/QTD000379/QTD000379.all.tsv.gz	ENSG00000278112	12	122715295	T	C	chr12_122715295_T_C	108	0.435583	0.490288	-0.0616499	0.0891442	SNP	184	326	0.99225	ENSG00000278112	ENSG00000278112	0.75	rs61955033
QTS000021	ftp://ftp.ebi.ac.uk/pub/databases/spot/eQTL/sumstats/QTS000021/QTD000379/QTD000379.all.tsv.gz	ENSG00000033030	12	122715469	C	T	chr12_122715469_C_T	10	0.0306748	0.341784	0.171708	0.180042	SNP	10	326	0.99735	ENSG00000033030	ENSG00000033030	11.035	rs139948644
QTS000021	ftp://ftp.ebi.ac.uk/pub/databases/spot/eQTL/sumstats/QTS000021/QTD000379/QTD000379.all.tsv.gz	ENSG00000051825	12	122715469	C	T	chr12_122715469_C_T	10	0.0306748	0.489514	-0.111052	0.160292	SNP	10	326	0.99735	ENSG00000051825	ENSG00000051825	0.903	rs139948644
QTS000021	ftp://ftp.ebi.ac.uk/pub/databases/spot/eQTL/sumstats/QTS000021/QTD000379/QTD000379.all.tsv.gz	ENSG00000086598	12	122715469	C	T	chr12_122715469_C_T	10	0.0306748	0.15293	0.313876	0.218479	SNP	10	326	0.99735	ENSG00000086598	ENSG00000086598	108.516	rs139948644
QTS000021	ftp://ftp.ebi.ac.uk/pub/databases/spot/eQTL/sumstats/QTS000021/QTD000379/QTD000379.all.tsv.gz	ENSG00000090975	12	122715469	C	T	chr12_122715469_C_T	10	0.0306748	0.588394	0.132452	0.24422	SNP	10	326	0.99735	ENSG00000090975	ENSG00000090975	0.618	rs139948644
QTS000021	ftp://ftp.ebi.ac.uk/pub/databases/spot/eQTL/sumstats/QTS000021/QTD000379/QTD000379.all.tsv.gz	ENSG00000110801	12	122715469	C	T	chr12_122715469_C_T	10	0.0306748	0.528639	-0.127259	0.201495	SNP	10	326	0.99735	ENSG00000110801	ENSG00000110801	3.103	rs139948644
QTS000021	ftp://ftp.ebi.ac.uk/pub/databases/spot/eQTL/sumstats/QTS000021/QTD000379/QTD000379.all.tsv.gz	ENSG00000110987	12	122715469	C	T	chr12_122715469_C_T	10	0.0306748	0.550414	0.170283	0.284511	SNP	10	326	0.99735	ENSG00000110987	ENSG00000110987	1.303	rs139948644
QTS000021	ftp://ftp.ebi.ac.uk/pub/databases/spot/eQTL/sumstats/QTS000021/QTD000379/QTD000379.all.tsv.gz	ENSG00000111011	12	122715469	C	T	chr12_122715469_C_T	10	0.0306748	0.122372	-0.308921	0.198819	SNP	10	326	0.99735	ENSG00000111011	ENSG00000111011	32.678	rs139948644
QTS000021	ftp://ftp.ebi.ac.uk/pub/databases/spot/eQTL/sumstats/QTS000021/QTD000379/QTD000379.all.tsv.gz	ENSG00000111328	12	122715469	C	T	chr12_122715469_C_T	10	0.0306748	0.168921	0.331446	0.239756	SNP	10	326	0.99735	ENSG00000111328	ENSG00000111328	10.667	rs139948644
QTS000021	ftp://ftp.ebi.ac.uk/pub/databases/spot/eQTL/sumstats/QTS000021/QTD000379/QTD000379.all.tsv.gz	ENSG00000111358	12	122715469	C	T	chr12_122715469_C_T	10	0.0306748	0.0244072	-0.382356	0.168147	SNP	10	326	0.99735	ENSG00000111358	ENSG00000111358	15.55	rs139948644
QTS000021	ftp://ftp.ebi.ac.uk/pub/databases/spot/eQTL/sumstats/QTS000021/QTD000379/QTD000379.all.tsv.gz	ENSG00000111361	12	122715469	C	T	chr12_122715469_C_T	10	0.0306748	0.141963	-0.290686	0.19689	SNP	10	326	0.99735	ENSG00000111361	ENSG00000111361	28.439	rs139948644
QTS000021	ftp://ftp.ebi.ac.uk/pub/databases/spot/eQTL/sumstats/QTS000021/QTD000379/QTD000379.all.tsv.gz	ENSG00000111364	12	122715469	C	T	chr12_122715469_C_T	10	0.0306748	0.888226	0.0307017	0.218065	SNP	10	326	0.99735	ENSG00000111364	ENSG00000111364	8.692	rs139948644
QTS000021	ftp://ftp.ebi.ac.uk/pub/databases/spot/eQTL/sumstats/QTS000021/QTD000379/QTD000379.all.tsv.gz	ENSG00000130779	12	122715469	C	T	chr12_122715469_C_T	10	0.0306748	0.983413	0.00388732	0.186662	SNP	10	326	0.99735	ENSG00000130779	ENSG00000130779	20.443	rs139948644
QTS000021	ftp://ftp.ebi.ac.uk/pub/databases/spot/eQTL/sumstats/QTS000021/QTD000379/QTD000379.all.tsv.gz	ENSG00000130787	12	122715469	C	T	chr12_122715469_C_T	10	0.0306748	0.906219	-0.0387242	0.328142	SNP	10	326	0.99735	ENSG00000130787	ENSG00000130787	0.701	rs139948644
QTS000021	ftp://ftp.ebi.ac.uk/pub/databases/spot/eQTL/sumstats/QTS000021/QTD000379/QTD000379.all.tsv.gz	ENSG00000130921	12	122715469	C	T	chr12_122715469_C_T	10	0.0306748	0.478926	0.109837	0.154737	SNP	10	326	0.99735	ENSG00000130921	ENSG00000130921	3.049	rs139948644
QTS000021	ftp://ftp.ebi.ac.uk/pub/databases/spot/eQTL/sumstats/QTS000021/QTD000379/QTD000379.all.tsv.gz	ENSG00000139697	12	122715469	C	T	chr12_122715469_C_T	10	0.0306748	0.116777	0.21442	0.13591	SNP	10	326	0.99735	ENSG00000139697	ENSG00000139697	16.054	rs139948644
QTS000021	ftp://ftp.ebi.ac.uk/pub/databases/spot/eQTL/sumstats/QTS000021/QTD000379/QTD000379.all.tsv.gz	ENSG00000139718	12	122715469	C	T	chr12_122715469_C_T	10	0.0306748	0.142311	0.275949	0.187072	SNP	10	326	0.99735	ENSG00000139718	ENSG00000139718	11.516	rs139948644
QTS000021	ftp://ftp.ebi.ac.uk/pub/databases/spot/eQTL/sumstats/QTS000021/QTD000379/QTD000379.all.tsv.gz	ENSG00000139719	12	122715469	C	T	chr12_122715469_C_T	10	0.0306748	0.969094	-0.00558966	0.144024	SNP	10	326	0.99735	ENSG00000139719	ENSG00000139719	5.698	rs139948644
QTS000021	ftp://ftp.ebi.ac.uk/pub/databases/spot/eQTL/sumstats/QTS000021/QTD000379/QTD000379.all.tsv.gz	ENSG00000139722	12	122715469	C	T	chr12_122715469_C_T	10	0.0306748	0.205375	0.157029	0.123452	SNP	10	326	0.99735	ENSG00000139722	ENSG00000139722	22.202	rs139948644
QTS000021	ftp://ftp.ebi.ac.uk/pub/databases/spot/eQTL/sumstats/QTS000021/QTD000379/QTD000379.all.tsv.gz	ENSG00000139725	12	122715469	C	T	chr12_122715469_C_T	10	0.0306748	0.473885	-0.153288	0.213492	SNP	10	326	0.99735	ENSG00000139725	ENSG00000139725	2.905	rs139948644
QTS000021	ftp://ftp.ebi.ac.uk/pub/databases/spot/eQTL/sumstats/QTS000021/QTD000379/QTD000379.all.tsv.gz	ENSG00000139726	12	122715469	C	T	chr12_122715469_C_T	10	0.0306748	0.785783	-0.0597983	0.219618	SNP	10	326	0.99735	ENSG00000139726	ENSG00000139726	26.444	rs139948644
QTS000021	ftp://ftp.ebi.ac.uk/pub/databases/spot/eQTL/sumstats/QTS000021/QTD000379/QTD000379.all.tsv.gz	ENSG00000150977	12	122715469	C	T	chr12_122715469_C_T	10	0.0306748	0.249748	0.236083	0.204313	SNP	10	326	0.99735	ENSG00000150977	ENSG00000150977	372.072	rs139948644
QTS000021	ftp://ftp.ebi.ac.uk/pub/databases/spot/eQTL/sumstats/QTS000021/QTD000379/QTD000379.all.tsv.gz	ENSG00000158104	12	122715469	C	T	chr12_122715469_C_T	10	0.0306748	0.316501	-0.237307	0.236108	SNP	10	326	0.99735	ENSG00000158104	ENSG00000158104	0.551	rs139948644
QTS000021	ftp://ftp.ebi.ac.uk/pub/databases/spot/eQTL/sumstats/QTS000021/QTD000379/QTD000379.all.tsv.gz	ENSG00000168778	12	122715469	C	T	chr12_122715469_C_T	10	0.0306748	0.955007	-0.0141862	0.251015	SNP	10	326	0.99735	ENSG00000168778	ENSG00000168778	2.267	rs139948644
QTS000021	ftp://ftp.ebi.ac.uk/pub/databases/spot/eQTL/sumstats/QTS000021/QTD000379/QTD000379.all.tsv.gz	ENSG00000175727	12	122715469	C	T	chr12_122715469_C_T	10	0.0306748	0.269548	-0.217069	0.195865	SNP	10	326	0.99735	ENSG00000175727	ENSG00000175727	18.566	rs139948644
QTS000021	ftp://ftp.ebi.ac.uk/pub/databases/spot/eQTL/sumstats/QTS000021/QTD000379/QTD000379.all.tsv.gz	ENSG00000182196	12	122715469	C	T	chr12_122715469_C_T	10	0.0306748	0.889381	0.0276725	0.198616	SNP	10	326	0.99735	ENSG00000182196	ENSG00000182196	1.389	rs139948644
QTS000021	ftp://ftp.ebi.ac.uk/pub/databases/spot/eQTL/sumstats/QTS000021/QTD000379/QTD000379.all.tsv.gz	ENSG00000182782	12	122715469	C	T	chr12_122715469_C_T	10	0.0306748	0.637318	-0.0919527	0.194639	SNP	10	326	0.99735	ENSG00000182782	ENSG00000182782	30.49	rs139948644
QTS000021	ftp://ftp.ebi.ac.uk/pub/databases/spot/eQTL/sumstats/QTS000021/QTD000379/QTD000379.all.tsv.gz	ENSG00000183955	12	122715469	C	T	chr12_122715469_C_T	10	0.0306748	0.0121789	0.508309	0.200269	SNP	10	326	0.99735	ENSG00000183955	ENSG00000183955	16.491	rs139948644
QTS000021	ftp://ftp.ebi.ac.uk/pub/databases/spot/eQTL/sumstats/QTS000021/QTD000379/QTD000379.all.tsv.gz	ENSG00000184047	12	122715469	C	T	chr12_122715469_C_T	10	0.0306748	0.150605	0.274012	0.189643	SNP	10	326	0.99735	ENSG00000184047	ENSG00000184047	0.549	rs139948644
QTS000021	ftp://ftp.ebi.ac.uk/pub/databases/spot/eQTL/sumstats/QTS000021/QTD000379/QTD000379.all.tsv.gz	ENSG00000184209	12	122715469	C	T	chr12_122715469_C_T	10	0.0306748	0.915614	0.0145758	0.137325	SNP	10	326	0.99735	ENSG00000184209	ENSG00000184209	14.358	rs139948644
QTS000021	ftp://ftp.ebi.ac.uk/pub/databases/spot/eQTL/sumstats/QTS000021/QTD000379/QTD000379.all.tsv.gz	ENSG00000184445	12	122715469	C	T	chr12_122715469_C_T	10	0.0306748	0.882051	-0.038023	0.25583	SNP	10	326	0.99735	ENSG00000184445	ENSG00000184445	1.088	rs139948644
QTS000021	ftp://ftp.ebi.ac.uk/pub/databases/spot/eQTL/sumstats/QTS000021/QTD000379/QTD000379.all.tsv.gz	ENSG00000185344	12	122715469	C	T	chr12_122715469_C_T	10	0.0306748	0.832213	-0.0622711	0.293401	SNP	10	326	0.99735	ENSG00000185344	ENSG00000185344	3.916	rs139948644
QTS000021	ftp://ftp.ebi.ac.uk/pub/databases/spot/eQTL/sumstats/QTS000021/QTD000379/QTD000379.all.tsv.gz	ENSG00000188026	12	122715469	C	T	chr12_122715469_C_T	10	0.0306748	0.564122	0.165454	0.286237	SNP	10	326	0.99735	ENSG00000188026	ENSG00000188026	0.87	rs139948644
QTS000021	ftp://ftp.ebi.ac.uk/pub/databases/spot/eQTL/sumstats/QTS000021/QTD000379/QTD000379.all.tsv.gz	ENSG00000212694	12	122715469	C	T	chr12_122715469_C_T	10	0.0306748	0.268426	-0.207452	0.186747	SNP	10	326	0.99735	ENSG00000212694	ENSG00000212694	4.696	rs139948644
QTS000021	ftp://ftp.ebi.ac.uk/pub/databases/spot/eQTL/sumstats/QTS000021/QTD000379/QTD000379.all.tsv.gz	ENSG00000255398	12	122715469	C	T	chr12_122715469_C_T	10	0.0306748	0.330227	-0.158964	0.162728	SNP	10	326	0.99735	ENSG00000255398	ENSG00000255398	5.646	rs139948644
QTS000021	ftp://ftp.ebi.ac.uk/pub/databases/spot/eQTL/sumstats/QTS000021/QTD000379/QTD000379.all.tsv.gz	ENSG00000256092	12	122715469	C	T	chr12_122715469_C_T	10	0.0306748	0.542367	0.149751	0.245231	SNP	10	326	0.99735	ENSG00000256092	ENSG00000256092	1.093	rs139948644
QTS000021	ftp://ftp.ebi.ac.uk/pub/databases/spot/eQTL/sumstats/QTS000021/QTD000379/QTD000379.all.tsv.gz	ENSG00000256546	12	122715469	C	T	chr12_122715469_C_T	10	0.0306748	0.236353	-0.27822	0.234	SNP	10	326	0.99735	ENSG00000256546	ENSG00000256546	1.235	rs139948644
QTS000021	ftp://ftp.ebi.ac.uk/pub/databases/spot/eQTL/sumstats/QTS000021/QTD000379/QTD000379.all.tsv.gz	ENSG00000272849	12	122715469	C	T	chr12_122715469_C_T	10	0.0306748	0.048615	-0.245077	0.123255	SNP	10	326	0.99735	ENSG00000272849	ENSG00000272849	3.57	rs139948644
QTS000021	ftp://ftp.ebi.ac.uk/pub/databases/spot/eQTL/sumstats/QTS000021/QTD000379/QTD000379.all.tsv.gz	ENSG00000274427	12	122715469	C	T	chr12_122715469_C_T	10	0.0306748	0.336342	0.243411	0.252357	SNP	10	326	0.99735	ENSG00000274427	ENSG00000274427	0.868	rs139948644
QTS000021	ftp://ftp.ebi.ac.uk/pub/databases/spot/eQTL/sumstats/QTS000021/QTD000379/QTD000379.all.tsv.gz	ENSG00000278112	12	122715469	C	T	chr12_122715469_C_T	10	0.0306748	0.686263	-0.109544	0.270661	SNP	10	326	0.99735	ENSG00000278112	ENSG00000278112	0.75	rs139948644
QTS000021	ftp://ftp.ebi.ac.uk/pub/databases/spot/eQTL/sumstats/QTS000021/QTD000379/QTD000379.all.tsv.gz	ENSG00000033030	12	122715522	A	G	chr12_122715522_A_G	8	0.0245399	0.822876	0.0535324	0.238723	SNP	8	326	0.83197	ENSG00000033030	ENSG00000033030	11.035	rs879043868
QTS000021	ftp://ftp.ebi.ac.uk/pub/databases/spot/eQTL/sumstats/QTS000021/QTD000379/QTD000379.all.tsv.gz	ENSG00000051825	12	122715522	A	G	chr12_122715522_A_G	8	0.0245399	0.620569	0.105214	0.212089	SNP	8	326	0.83197	ENSG00000051825	ENSG00000051825	0.903	rs879043868
QTS000021	ftp://ftp.ebi.ac.uk/pub/databases/spot/eQTL/sumstats/QTS000021/QTD000379/QTD000379.all.tsv.gz	ENSG00000086598	12	122715522	A	G	chr12_122715522_A_G	8	0.0245399	0.321369	0.288434	0.289889	SNP	8	326	0.83197	ENSG00000086598	ENSG00000086598	108.516	rs879043868
QTS000021	ftp://ftp.ebi.ac.uk/pub/databases/spot/eQTL/sumstats/QTS000021/QTD000379/QTD000379.all.tsv.gz	ENSG00000090975	12	122715522	A	G	chr12_122715522_A_G	8	0.0245399	0.0508005	0.628266	0.31905	SNP	8	326	0.83197	ENSG00000090975	ENSG00000090975	0.618	rs879043868
QTS000021	ftp://ftp.ebi.ac.uk/pub/databases/spot/eQTL/sumstats/QTS000021/QTD000379/QTD000379.all.tsv.gz	ENSG00000110801	12	122715522	A	G	chr12_122715522_A_G	8	0.0245399	0.54052	0.163433	0.266416	SNP	8	326	0.83197	ENSG00000110801	ENSG00000110801	3.103	rs879043868
QTS000021	ftp://ftp.ebi.ac.uk/pub/databases/spot/eQTL/sumstats/QTS000021/QTD000379/QTD000379.all.tsv.gz	ENSG00000110987	12	122715522	A	G	chr12_122715522_A_G	8	0.0245399	0.709279	-0.140612	0.376428	SNP	8	326	0.83197	ENSG00000110987	ENSG00000110987	1.303	rs879043868
QTS000021	ftp://ftp.ebi.ac.uk/pub/databases/spot/eQTL/sumstats/QTS000021/QTD000379/QTD000379.all.tsv.gz	ENSG00000111011	12	122715522	A	G	chr12_122715522_A_G	8	0.0245399	0.689641	0.105973	0.264849	SNP	8	326	0.83197	ENSG00000111011	ENSG00000111011	32.678	rs879043868
QTS000021	ftp://ftp.ebi.ac.uk/pub/databases/spot/eQTL/sumstats/QTS000021/QTD000379/QTD000379.all.tsv.gz	ENSG00000111328	12	122715522	A	G	chr12_122715522_A_G	8	0.0245399	0.550453	0.190688	0.318635	SNP	8	326	0.83197	ENSG00000111328	ENSG00000111328	10.667	rs879043868
QTS000021	ftp://ftp.ebi.ac.uk/pub/databases/spot/eQTL/sumstats/QTS000021/QTD000379/QTD000379.all.tsv.gz	ENSG00000111358	12	122715522	A	G	chr12_122715522_A_G	8	0.0245399	0.371451	-0.202196	0.225545	SNP	8	326	0.83197	ENSG00000111358	ENSG00000111358	15.55	rs879043868
QTS000021	ftp://ftp.ebi.ac.uk/pub/databases/spot/eQTL/sumstats/QTS000021/QTD000379/QTD000379.all.tsv.gz	ENSG00000111361	12	122715522	A	G	chr12_122715522_A_G	8	0.0245399	0.592257	0.140604	0.261962	SNP	8	326	0.83197	ENSG00000111361	ENSG00000111361	28.439	rs879043868
QTS000021	ftp://ftp.ebi.ac.uk/pub/databases/spot/eQTL/sumstats/QTS000021/QTD000379/QTD000379.all.tsv.gz	ENSG00000111364	12	122715522	A	G	chr12_122715522_A_G	8	0.0245399	0.308203	0.29378	0.287309	SNP	8	326	0.83197	ENSG00000111364	ENSG00000111364	8.692	rs879043868
QTS000021	ftp://ftp.ebi.ac.uk/pub/databases/spot/eQTL/sumstats/QTS000021/QTD000379/QTD000379.all.tsv.gz	ENSG00000130779	12	122715522	A	G	chr12_122715522_A_G	8	0.0245399	0.0407458	0.502233	0.243308	SNP	8	326	0.83197	ENSG00000130779	ENSG00000130779	20.443	rs879043868
QTS000021	ftp://ftp.ebi.ac.uk/pub/databases/spot/eQTL/sumstats/QTS000021/QTD000379/QTD000379.all.tsv.gz	ENSG00000130787	12	122715522	A	G	chr12_122715522_A_G	8	0.0245399	0.0944781	-0.723303	0.429763	SNP	8	326	0.83197	ENSG00000130787	ENSG00000130787	0.701	rs879043868
QTS000021	ftp://ftp.ebi.ac.uk/pub/databases/spot/eQTL/sumstats/QTS000021/QTD000379/QTD000379.all.tsv.gz	ENSG00000130921	12	122715522	A	G	chr12_122715522_A_G	8	0.0245399	0.242702	-0.239257	0.20398	SNP	8	326	0.83197	ENSG00000130921	ENSG00000130921	3.049	rs879043868
QTS000021	ftp://ftp.ebi.ac.uk/pub/databases/spot/eQTL/sumstats/QTS000021/QTD000379/QTD000379.all.tsv.gz	ENSG00000139697	12	122715522	A	G	chr12_122715522_A_G	8	0.0245399	0.0244344	0.404927	0.178107	SNP	8	326	0.83197	ENSG00000139697	ENSG00000139697	16.054	rs879043868
QTS000021	ftp://ftp.ebi.ac.uk/pub/databases/spot/eQTL/sumstats/QTS000021/QTD000379/QTD000379.all.tsv.gz	ENSG00000139718	12	122715522	A	G	chr12_122715522_A_G	8	0.0245399	0.796896	-0.064221	0.249083	SNP	8	326	0.83197	ENSG00000139718	ENSG00000139718	11.516	rs879043868
QTS000021	ftp://ftp.ebi.ac.uk/pub/databases/spot/eQTL/sumstats/QTS000021/QTD000379/QTD000379.all.tsv.gz	ENSG00000139719	12	122715522	A	G	chr12_122715522_A_G	8	0.0245399	0.328661	0.186012	0.189799	SNP	8	326	0.83197	ENSG00000139719	ENSG00000139719	5.698	rs879043868
QTS000021	ftp://ftp.ebi.ac.uk/pub/databases/spot/eQTL/sumstats/QTS000021/QTD000379/QTD000379.all.tsv.gz	ENSG00000139722	12	122715522	A	G	chr12_122715522_A_G	8	0.0245399	0.958167	-0.00862244	0.164104	SNP	8	326	0.83197	ENSG00000139722	ENSG00000139722	22.202	rs879043868
QTS000021	ftp://ftp.ebi.ac.uk/pub/databases/spot/eQTL/sumstats/QTS000021/QTD000379/QTD000379.all.tsv.gz	ENSG00000139725	12	122715522	A	G	chr12_122715522_A_G	8	0.0245399	0.606361	-0.145873	0.282493	SNP	8	326	0.83197	ENSG00000139725	ENSG00000139725	2.905	rs879043868
QTS000021	ftp://ftp.ebi.ac.uk/pub/databases/spot/eQTL/sumstats/QTS000021/QTD000379/QTD000379.all.tsv.gz	ENSG00000139726	12	122715522	A	G	chr12_122715522_A_G	8	0.0245399	0.686338	0.117449	0.290268	SNP	8	326	0.83197	ENSG00000139726	ENSG00000139726	26.444	rs879043868
QTS000021	ftp://ftp.ebi.ac.uk/pub/databases/spot/eQTL/sumstats/QTS000021/QTD000379/QTD000379.all.tsv.gz	ENSG00000150977	12	122715522	A	G	chr12_122715522_A_G	8	0.0245399	0.601424	-0.141908	0.271086	SNP	8	326	0.83197	ENSG00000150977	ENSG00000150977	372.072	rs879043868
QTS000021	ftp://ftp.ebi.ac.uk/pub/databases/spot/eQTL/sumstats/QTS000021/QTD000379/QTD000379.all.tsv.gz	ENSG00000158104	12	122715522	A	G	chr12_122715522_A_G	8	0.0245399	0.858367	-0.0559869	0.313187	SNP	8	326	0.83197	ENSG00000158104	ENSG00000158104	0.551	rs879043868
QTS000021	ftp://ftp.ebi.ac.uk/pub/databases/spot/eQTL/sumstats/QTS000021/QTD000379/QTD000379.all.tsv.gz	ENSG00000168778	12	122715522	A	G	chr12_122715522_A_G	8	0.0245399	0.580152	-0.183792	0.331525	SNP	8	326	0.83197	ENSG00000168778	ENSG00000168778	2.267	rs879043868
QTS000021	ftp://ftp.ebi.ac.uk/pub/databases/spot/eQTL/sumstats/QTS000021/QTD000379/QTD000379.all.tsv.gz	ENSG00000175727	12	122715522	A	G	chr12_122715522_A_G	8	0.0245399	0.616022	0.130566	0.259803	SNP	8	326	0.83197	ENSG00000175727	ENSG00000175727	18.566	rs879043868
QTS000021	ftp://ftp.ebi.ac.uk/pub/databases/spot/eQTL/sumstats/QTS000021/QTD000379/QTD000379.all.tsv.gz	ENSG00000182196	12	122715522	A	G	chr12_122715522_A_G	8	0.0245399	0.788028	-0.0707183	0.262542	SNP	8	326	0.83197	ENSG00000182196	ENSG00000182196	1.389	rs879043868
QTS000021	ftp://ftp.ebi.ac.uk/pub/databases/spot/eQTL/sumstats/QTS000021/QTD000379/QTD000379.all.tsv.gz	ENSG00000182782	12	122715522	A	G	chr12_122715522_A_G	8	0.0245399	0.716597	-0.0936214	0.25741	SNP	8	326	0.83197	ENSG00000182782	ENSG00000182782	30.49	rs879043868
QTS000021	ftp://ftp.ebi.ac.uk/pub/databases/spot/eQTL/sumstats/QTS000021/QTD000379/QTD000379.all.tsv.gz	ENSG00000183955	12	122715522	A	G	chr12_122715522_A_G	8	0.0245399	0.737992	-0.0906137	0.270374	SNP	8	326	0.83197	ENSG00000183955	ENSG00000183955	16.491	rs879043868
QTS000021	ftp://ftp.ebi.ac.uk/pub/databases/spot/eQTL/sumstats/QTS000021/QTD000379/QTD000379.all.tsv.gz	ENSG00000184047	12	122715522	A	G	chr12_122715522_A_G	8	0.0245399	0.347359	-0.237315	0.251734	SNP	8	326	0.83197	ENSG00000184047	ENSG00000184047	0.549	rs879043868
QTS000021	ftp://ftp.ebi.ac.uk/pub/databases/spot/eQTL/sumstats/QTS000021/QTD000379/QTD000379.all.tsv.gz	ENSG00000184209	12	122715522	A	G	chr12_122715522_A_G	8	0.0245399	0.623935	-0.0891313	0.181415	SNP	8	326	0.83197	ENSG00000184209	ENSG00000184209	14.358	rs879043868
QTS000021	ftp://ftp.ebi.ac.uk/pub/databases/spot/eQTL/sumstats/QTS000021/QTD000379/QTD000379.all.tsv.gz	ENSG00000184445	12	122715522	A	G	chr12_122715522_A_G	8	0.0245399	0.70453	0.128457	0.338092	SNP	8	326	0.83197	ENSG00000184445	ENSG00000184445	1.088	rs879043868
QTS000021	ftp://ftp.ebi.ac.uk/pub/databases/spot/eQTL/sumstats/QTS000021/QTD000379/QTD000379.all.tsv.gz	ENSG00000185344	12	122715522	A	G	chr12_122715522_A_G	8	0.0245399	0.179902	-0.519575	0.385605	SNP	8	326	0.83197	ENSG00000185344	ENSG00000185344	3.916	rs879043868
QTS000021	ftp://ftp.ebi.ac.uk/pub/databases/spot/eQTL/sumstats/QTS000021/QTD000379/QTD000379.all.tsv.gz	ENSG00000188026	12	122715522	A	G	chr12_122715522_A_G	8	0.0245399	0.909704	-0.0430387	0.378843	SNP	8	326	0.83197	ENSG00000188026	ENSG00000188026	0.87	rs879043868
QTS000021	ftp://ftp.ebi.ac.uk/pub/databases/spot/eQTL/sumstats/QTS000021/QTD000379/QTD000379.all.tsv.gz	ENSG00000212694	12	122715522	A	G	chr12_122715522_A_G	8	0.0245399	0.640457	-0.115949	0.247742	SNP	8	326	0.83197	ENSG00000212694	ENSG00000212694	4.696	rs879043868
QTS000021	ftp://ftp.ebi.ac.uk/pub/databases/spot/eQTL/sumstats/QTS000021/QTD000379/QTD000379.all.tsv.gz	ENSG00000255398	12	122715522	A	G	chr12_122715522_A_G	8	0.0245399	0.598854	-0.113678	0.215632	SNP	8	326	0.83197	ENSG00000255398	ENSG00000255398	5.646	rs879043868
QTS000021	ftp://ftp.ebi.ac.uk/pub/databases/spot/eQTL/sumstats/QTS000021/QTD000379/QTD000379.all.tsv.gz	ENSG00000256092	12	122715522	A	G	chr12_122715522_A_G	8	0.0245399	0.716961	-0.117857	0.324482	SNP	8	326	0.83197	ENSG00000256092	ENSG00000256092	1.093	rs879043868
QTS000021	ftp://ftp.ebi.ac.uk/pub/databases/spot/eQTL/sumstats/QTS000021/QTD000379/QTD000379.all.tsv.gz	ENSG00000256546	12	122715522	A	G	chr12_122715522_A_G	8	0.0245399	0.308776	0.316354	0.309754	SNP	8	326	0.83197	ENSG00000256546	ENSG00000256546	1.235	rs879043868
QTS000021	ftp://ftp.ebi.ac.uk/pub/databases/spot/eQTL/sumstats/QTS000021/QTD000379/QTD000379.all.tsv.gz	ENSG00000272849	12	122715522	A	G	chr12_122715522_A_G	8	0.0245399	0.0171534	0.39044	0.161969	SNP	8	326	0.83197	ENSG00000272849	ENSG00000272849	3.57	rs879043868
QTS000021	ftp://ftp.ebi.ac.uk/pub/databases/spot/eQTL/sumstats/QTS000021/QTD000379/QTD000379.all.tsv.gz	ENSG00000274427	12	122715522	A	G	chr12_122715522_A_G	8	0.0245399	0.868923	-0.0553229	0.334656	SNP	8	326	0.83197	ENSG00000274427	ENSG00000274427	0.868	rs879043868
QTS000021	ftp://ftp.ebi.ac.uk/pub/databases/spot/eQTL/sumstats/QTS000021/QTD000379/QTD000379.all.tsv.gz	ENSG00000278112	12	122715522	A	G	chr12_122715522_A_G	8	0.0245399	0.586768	0.194834	0.35768	SNP	8	326	0.83197	ENSG00000278112	ENSG00000278112	0.75	rs879043868
QTS000021	ftp://ftp.ebi.ac.uk/pub/databases/spot/eQTL/sumstats/QTS000021/QTD000379/QTD000379.all.tsv.gz	ENSG00000033030	12	122715523	G	C	chr12_122715523_G_C	8	0.0245399	0.822876	0.0535324	0.238723	SNP	8	326	0.83197	ENSG00000033030	ENSG00000033030	11.035	rs878928029
QTS000021	ftp://ftp.ebi.ac.uk/pub/databases/spot/eQTL/sumstats/QTS000021/QTD000379/QTD000379.all.tsv.gz	ENSG00000051825	12	122715523	G	C	chr12_122715523_G_C	8	0.0245399	0.620569	0.105214	0.212089	SNP	8	326	0.83197	ENSG00000051825	ENSG00000051825	0.903	rs878928029
QTS000021	ftp://ftp.ebi.ac.uk/pub/databases/spot/eQTL/sumstats/QTS000021/QTD000379/QTD000379.all.tsv.gz	ENSG00000086598	12	122715523	G	C	chr12_122715523_G_C	8	0.0245399	0.321369	0.288434	0.289889	SNP	8	326	0.83197	ENSG00000086598	ENSG00000086598	108.516	rs878928029
QTS000021	ftp://ftp.ebi.ac.uk/pub/databases/spot/eQTL/sumstats/QTS000021/QTD000379/QTD000379.all.tsv.gz	ENSG00000090975	12	122715523	G	C	chr12_122715523_G_C	8	0.0245399	0.0508005	0.628266	0.31905	SNP	8	326	0.83197	ENSG00000090975	ENSG00000090975	0.618	rs878928029
QTS000021	ftp://ftp.ebi.ac.uk/pub/databases/spot/eQTL/sumstats/QTS000021/QTD000379/QTD000379.all.tsv.gz	ENSG00000110801	12	122715523	G	C	chr12_122715523_G_C	8	0.0245399	0.54052	0.163433	0.266416	SNP	8	326	0.83197	ENSG00000110801	ENSG00000110801	3.103	rs878928029
QTS000021	ftp://ftp.ebi.ac.uk/pub/databases/spot/eQTL/sumstats/QTS000021/QTD000379/QTD000379.all.tsv.gz	ENSG00000110987	12	122715523	G	C	chr12_122715523_G_C	8	0.0245399	0.709279	-0.140612	0.376428	SNP	8	326	0.83197	ENSG00000110987	ENSG00000110987	1.303	rs878928029
QTS000021	ftp://ftp.ebi.ac.uk/pub/databases/spot/eQTL/sumstats/QTS000021/QTD000379/QTD000379.all.tsv.gz	ENSG00000111011	12	122715523	G	C	chr12_122715523_G_C	8	0.0245399	0.689641	0.105973	0.264849	SNP	8	326	0.83197	ENSG00000111011	ENSG00000111011	32.678	rs878928029
QTS000021	ftp://ftp.ebi.ac.uk/pub/databases/spot/eQTL/sumstats/QTS000021/QTD000379/QTD000379.all.tsv.gz	ENSG00000111328	12	122715523	G	C	chr12_122715523_G_C	8	0.0245399	0.550453	0.190688	0.318635	SNP	8	326	0.83197	ENSG00000111328	ENSG00000111328	10.667	rs878928029
QTS000021	ftp://ftp.ebi.ac.uk/pub/databases/spot/eQTL/sumstats/QTS000021/QTD000379/QTD000379.all.tsv.gz	ENSG00000111358	12	122715523	G	C	chr12_122715523_G_C	8	0.0245399	0.371451	-0.202196	0.225545	SNP	8	326	0.83197	ENSG00000111358	ENSG00000111358	15.55	rs878928029
QTS000021	ftp://ftp.ebi.ac.uk/pub/databases/spot/eQTL/sumstats/QTS000021/QTD000379/QTD000379.all.tsv.gz	ENSG00000111361	12	122715523	G	C	chr12_122715523_G_C	8	0.0245399	0.592257	0.140604	0.261962	SNP	8	326	0.83197	ENSG00000111361	ENSG00000111361	28.439	rs878928029
QTS000021	ftp://ftp.ebi.ac.uk/pub/databases/spot/eQTL/sumstats/QTS000021/QTD000379/QTD000379.all.tsv.gz	ENSG00000111364	12	122715523	G	C	chr12_122715523_G_C	8	0.0245399	0.308203	0.29378	0.287309	SNP	8	326	0.83197	ENSG00000111364	ENSG00000111364	8.692	rs878928029
QTS000021	ftp://ftp.ebi.ac.uk/pub/databases/spot/eQTL/sumstats/QTS000021/QTD000379/QTD000379.all.tsv.gz	ENSG00000130779	12	122715523	G	C	chr12_122715523_G_C	8	0.0245399	0.0407458	0.502233	0.243308	SNP	8	326	0.83197	ENSG00000130779	ENSG00000130779	20.443	rs878928029
QTS000021	ftp://ftp.ebi.ac.uk/pub/databases/spot/eQTL/sumstats/QTS000021/QTD000379/QTD000379.all.tsv.gz	ENSG00000130787	12	122715523	G	C	chr12_122715523_G_C	8	0.0245399	0.0944781	-0.723303	0.429763	SNP	8	326	0.83197	ENSG00000130787	ENSG00000130787	0.701	rs878928029
QTS000021	ftp://ftp.ebi.ac.uk/pub/databases/spot/eQTL/sumstats/QTS000021/QTD000379/QTD000379.all.tsv.gz	ENSG00000130921	12	122715523	G	C	chr12_122715523_G_C	8	0.0245399	0.242702	-0.239257	0.20398	SNP	8	326	0.83197	ENSG00000130921	ENSG00000130921	3.049	rs878928029
QTS000021	ftp://ftp.ebi.ac.uk/pub/databases/spot/eQTL/sumstats/QTS000021/QTD000379/QTD000379.all.tsv.gz	ENSG00000139697	12	122715523	G	C	chr12_122715523_G_C	8	0.0245399	0.0244344	0.404927	0.178107	SNP	8	326	0.83197	ENSG00000139697	ENSG00000139697	16.054	rs878928029
QTS000021	ftp://ftp.ebi.ac.uk/pub/databases/spot/eQTL/sumstats/QTS000021/QTD000379/QTD000379.all.tsv.gz	ENSG00000139718	12	122715523	G	C	chr12_122715523_G_C	8	0.0245399	0.796896	-0.064221	0.249083	SNP	8	326	0.83197	ENSG00000139718	ENSG00000139718	11.516	rs878928029
QTS000021	ftp://ftp.ebi.ac.uk/pub/databases/spot/eQTL/sumstats/QTS000021/QTD000379/QTD000379.all.tsv.gz	ENSG00000139719	12	122715523	G	C	chr12_122715523_G_C	8	0.0245399	0.328661	0.186012	0.189799	SNP	8	326	0.83197	ENSG00000139719	ENSG00000139719	5.698	rs878928029
QTS000021	ftp://ftp.ebi.ac.uk/pub/databases/spot/eQTL/sumstats/QTS000021/QTD000379/QTD000379.all.tsv.gz	ENSG00000139722	12	122715523	G	C	chr12_122715523_G_C	8	0.0245399	0.958167	-0.00862244	0.164104	SNP	8	326	0.83197	ENSG00000139722	ENSG00000139722	22.202	rs878928029
QTS000021	ftp://ftp.ebi.ac.uk/pub/databases/spot/eQTL/sumstats/QTS000021/QTD000379/QTD000379.all.tsv.gz	ENSG00000139725	12	122715523	G	C	chr12_122715523_G_C	8	0.0245399	0.606361	-0.145873	0.282493	SNP	8	326	0.83197	ENSG00000139725	ENSG00000139725	2.905	rs878928029
QTS000021	ftp://ftp.ebi.ac.uk/pub/databases/spot/eQTL/sumstats/QTS000021/QTD000379/QTD000379.all.tsv.gz	ENSG00000139726	12	122715523	G	C	chr12_122715523_G_C	8	0.0245399	0.686338	0.117449	0.290268	SNP	8	326	0.83197	ENSG00000139726	ENSG00000139726	26.444	rs878928029
QTS000021	ftp://ftp.ebi.ac.uk/pub/databases/spot/eQTL/sumstats/QTS000021/QTD000379/QTD000379.all.tsv.gz	ENSG00000150977	12	122715523	G	C	chr12_122715523_G_C	8	0.0245399	0.601424	-0.141908	0.271086	SNP	8	326	0.83197	ENSG00000150977	ENSG00000150977	372.072	rs878928029
QTS000021	ftp://ftp.ebi.ac.uk/pub/databases/spot/eQTL/sumstats/QTS000021/QTD000379/QTD000379.all.tsv.gz	ENSG00000158104	12	122715523	G	C	chr12_122715523_G_C	8	0.0245399	0.858367	-0.0559869	0.313187	SNP	8	326	0.83197	ENSG00000158104	ENSG00000158104	0.551	rs878928029
QTS000021	ftp://ftp.ebi.ac.uk/pub/databases/spot/eQTL/sumstats/QTS000021/QTD000379/QTD000379.all.tsv.gz	ENSG00000168778	12	122715523	G	C	chr12_122715523_G_C	8	0.0245399	0.580152	-0.183792	0.331525	SNP	8	326	0.83197	ENSG00000168778	ENSG00000168778	2.267	rs878928029
QTS000021	ftp://ftp.ebi.ac.uk/pub/databases/spot/eQTL/sumstats/QTS000021/QTD000379/QTD000379.all.tsv.gz	ENSG00000175727	12	122715523	G	C	chr12_122715523_G_C	8	0.0245399	0.616022	0.130566	0.259803	SNP	8	326	0.83197	ENSG00000175727	ENSG00000175727	18.566	rs878928029
QTS000021	ftp://ftp.ebi.ac.uk/pub/databases/spot/eQTL/sumstats/QTS000021/QTD000379/QTD000379.all.tsv.gz	ENSG00000182196	12	122715523	G	C	chr12_122715523_G_C	8	0.0245399	0.788028	-0.0707183	0.262542	SNP	8	326	0.83197	ENSG00000182196	ENSG00000182196	1.389	rs878928029
QTS000021	ftp://ftp.ebi.ac.uk/pub/databases/spot/eQTL/sumstats/QTS000021/QTD000379/QTD000379.all.tsv.gz	ENSG00000182782	12	122715523	G	C	chr12_122715523_G_C	8	0.0245399	0.716597	-0.0936214	0.25741	SNP	8	326	0.83197	ENSG00000182782	ENSG00000182782	30.49	rs878928029
QTS000021	ftp://ftp.ebi.ac.uk/pub/databases/spot/eQTL/sumstats/QTS000021/QTD000379/QTD000379.all.tsv.gz	ENSG00000183955	12	122715523	G	C	chr12_122715523_G_C	8	0.0245399	0.737992	-0.0906137	0.270374	SNP	8	326	0.83197	ENSG00000183955	ENSG00000183955	16.491	rs878928029
QTS000021	ftp://ftp.ebi.ac.uk/pub/databases/spot/eQTL/sumstats/QTS000021/QTD000379/QTD000379.all.tsv.gz	ENSG00000184047	12	122715523	G	C	chr12_122715523_G_C	8	0.0245399	0.347359	-0.237315	0.251734	SNP	8	326	0.83197	ENSG00000184047	ENSG00000184047	0.549	rs878928029
QTS000021	ftp://ftp.ebi.ac.uk/pub/databases/spot/eQTL/sumstats/QTS000021/QTD000379/QTD000379.all.tsv.gz	ENSG00000184209	12	122715523	G	C	chr12_122715523_G_C	8	0.0245399	0.623935	-0.0891313	0.181415	SNP	8	326	0.83197	ENSG00000184209	ENSG00000184209	14.358	rs878928029
QTS000021	ftp://ftp.ebi.ac.uk/pub/databases/spot/eQTL/sumstats/QTS000021/QTD000379/QTD000379.all.tsv.gz	ENSG00000184445	12	122715523	G	C	chr12_122715523_G_C	8	0.0245399	0.70453	0.128457	0.338092	SNP	8	326	0.83197	ENSG00000184445	ENSG00000184445	1.088	rs878928029
QTS000021	ftp://ftp.ebi.ac.uk/pub/databases/spot/eQTL/sumstats/QTS000021/QTD000379/QTD000379.all.tsv.gz	ENSG00000185344	12	122715523	G	C	chr12_122715523_G_C	8	0.0245399	0.179902	-0.519575	0.385605	SNP	8	326	0.83197	ENSG00000185344	ENSG00000185344	3.916	rs878928029
QTS000021	ftp://ftp.ebi.ac.uk/pub/databases/spot/eQTL/sumstats/QTS000021/QTD000379/QTD000379.all.tsv.gz	ENSG00000188026	12	122715523	G	C	chr12_122715523_G_C	8	0.0245399	0.909704	-0.0430387	0.378843	SNP	8	326	0.83197	ENSG00000188026	ENSG00000188026	0.87	rs878928029
QTS000021	ftp://ftp.ebi.ac.uk/pub/databases/spot/eQTL/sumstats/QTS000021/QTD000379/QTD000379.all.tsv.gz	ENSG00000212694	12	122715523	G	C	chr12_122715523_G_C	8	0.0245399	0.640457	-0.115949	0.247742	SNP	8	326	0.83197	ENSG00000212694	ENSG00000212694	4.696	rs878928029
QTS000021	ftp://ftp.ebi.ac.uk/pub/databases/spot/eQTL/sumstats/QTS000021/QTD000379/QTD000379.all.tsv.gz	ENSG00000255398	12	122715523	G	C	chr12_122715523_G_C	8	0.0245399	0.598854	-0.113678	0.215632	SNP	8	326	0.83197	ENSG00000255398	ENSG00000255398	5.646	rs878928029
QTS000021	ftp://ftp.ebi.ac.uk/pub/databases/spot/eQTL/sumstats/QTS000021/QTD000379/QTD000379.all.tsv.gz	ENSG00000256092	12	122715523	G	C	chr12_122715523_G_C	8	0.0245399	0.716961	-0.117857	0.324482	SNP	8	326	0.83197	ENSG00000256092	ENSG00000256092	1.093	rs878928029
QTS000021	ftp://ftp.ebi.ac.uk/pub/databases/spot/eQTL/sumstats/QTS000021/QTD000379/QTD000379.all.tsv.gz	ENSG00000256546	12	122715523	G	C	chr12_122715523_G_C	8	0.0245399	0.308776	0.316354	0.309754	SNP	8	326	0.83197	ENSG00000256546	ENSG00000256546	1.235	rs878928029
QTS000021	ftp://ftp.ebi.ac.uk/pub/databases/spot/eQTL/sumstats/QTS000021/QTD000379/QTD000379.all.tsv.gz	ENSG00000272849	12	122715523	G	C	chr12_122715523_G_C	8	0.0245399	0.0171534	0.39044	0.161969	SNP	8	326	0.83197	ENSG00000272849	ENSG00000272849	3.57	rs878928029
QTS000021	ftp://ftp.ebi.ac.uk/pub/databases/spot/eQTL/sumstats/QTS000021/QTD000379/QTD000379.all.tsv.gz	ENSG00000274427	12	122715523	G	C	chr12_122715523_G_C	8	0.0245399	0.868923	-0.0553229	0.334656	SNP	8	326	0.83197	ENSG00000274427	ENSG00000274427	0.868	rs878928029
QTS000021	ftp://ftp.ebi.ac.uk/pub/databases/spot/eQTL/sumstats/QTS000021/QTD000379/QTD000379.all.tsv.gz	ENSG00000278112	12	122715523	G	C	chr12_122715523_G_C	8	0.0245399	0.586768	0.194834	0.35768	SNP	8	326	0.83197	ENSG00000278112	ENSG00000278112	0.75	rs878928029
QTS000021	ftp://ftp.ebi.ac.uk/pub/databases/spot/eQTL/sumstats/QTS000021/QTD000379/QTD000379.all.tsv.gz	ENSG00000033030	12	122715552	T	C	chr12_122715552_T_C	108	0.435583	0.960359	-0.00297529	0.0597595	SNP	184	326	0.98698	ENSG00000033030	ENSG00000033030	11.035	rs579194
QTS000021	ftp://ftp.ebi.ac.uk/pub/databases/spot/eQTL/sumstats/QTS000021/QTD000379/QTD000379.all.tsv.gz	ENSG00000051825	12	122715552	T	C	chr12_122715552_T_C	108	0.435583	0.279123	0.0574827	0.0529172	SNP	184	326	0.98698	ENSG00000051825	ENSG00000051825	0.903	rs579194
QTS000021	ftp://ftp.ebi.ac.uk/pub/databases/spot/eQTL/sumstats/QTS000021/QTD000379/QTD000379.all.tsv.gz	ENSG00000086598	12	122715552	T	C	chr12_122715552_T_C	108	0.435583	0.46756	-0.0529269	0.0726684	SNP	184	326	0.98698	ENSG00000086598	ENSG00000086598	108.516	rs579194
QTS000021	ftp://ftp.ebi.ac.uk/pub/databases/spot/eQTL/sumstats/QTS000021/QTD000379/QTD000379.all.tsv.gz	ENSG00000090975	12	122715552	T	C	chr12_122715552_T_C	108	0.435583	0.0953104	0.134527	0.080135	SNP	184	326	0.98698	ENSG00000090975	ENSG00000090975	0.618	rs579194
QTS000021	ftp://ftp.ebi.ac.uk/pub/databases/spot/eQTL/sumstats/QTS000021/QTD000379/QTD000379.all.tsv.gz	ENSG00000110801	12	122715552	T	C	chr12_122715552_T_C	108	0.435583	0.984026	0.00133901	0.0667659	SNP	184	326	0.98698	ENSG00000110801	ENSG00000110801	3.103	rs579194
QTS000021	ftp://ftp.ebi.ac.uk/pub/databases/spot/eQTL/sumstats/QTS000021/QTD000379/QTD000379.all.tsv.gz	ENSG00000110987	12	122715552	T	C	chr12_122715552_T_C	108	0.435583	0.349159	-0.0882668	0.093981	SNP	184	326	0.98698	ENSG00000110987	ENSG00000110987	1.303	rs579194
QTS000021	ftp://ftp.ebi.ac.uk/pub/databases/spot/eQTL/sumstats/QTS000021/QTD000379/QTD000379.all.tsv.gz	ENSG00000111011	12	122715552	T	C	chr12_122715552_T_C	108	0.435583	0.624992	-0.0324604	0.0662712	SNP	184	326	0.98698	ENSG00000111011	ENSG00000111011	32.678	rs579194
QTS000021	ftp://ftp.ebi.ac.uk/pub/databases/spot/eQTL/sumstats/QTS000021/QTD000379/QTD000379.all.tsv.gz	ENSG00000111328	12	122715552	T	C	chr12_122715552_T_C	108	0.435583	0.344545	-0.0754869	0.079606	SNP	184	326	0.98698	ENSG00000111328	ENSG00000111328	10.667	rs579194
QTS000021	ftp://ftp.ebi.ac.uk/pub/databases/spot/eQTL/sumstats/QTS000021/QTD000379/QTD000379.all.tsv.gz	ENSG00000111358	12	122715552	T	C	chr12_122715552_T_C	108	0.435583	0.402392	-0.047422	0.0564702	SNP	184	326	0.98698	ENSG00000111358	ENSG00000111358	15.55	rs579194
QTS000021	ftp://ftp.ebi.ac.uk/pub/databases/spot/eQTL/sumstats/QTS000021/QTD000379/QTD000379.all.tsv.gz	ENSG00000111361	12	122715552	T	C	chr12_122715552_T_C	108	0.435583	0.914801	0.00703318	0.0656276	SNP	184	326	0.98698	ENSG00000111361	ENSG00000111361	28.439	rs579194
QTS000021	ftp://ftp.ebi.ac.uk/pub/databases/spot/eQTL/sumstats/QTS000021/QTD000379/QTD000379.all.tsv.gz	ENSG00000111364	12	122715552	T	C	chr12_122715552_T_C	108	0.435583	0.631084	-0.0346984	0.0721077	SNP	184	326	0.98698	ENSG00000111364	ENSG00000111364	8.692	rs579194
QTS000021	ftp://ftp.ebi.ac.uk/pub/databases/spot/eQTL/sumstats/QTS000021/QTD000379/QTD000379.all.tsv.gz	ENSG00000130779	12	122715552	T	C	chr12_122715552_T_C	108	0.435583	0.895196	0.00815032	0.0617643	SNP	184	326	0.98698	ENSG00000130779	ENSG00000130779	20.443	rs579194
QTS000021	ftp://ftp.ebi.ac.uk/pub/databases/spot/eQTL/sumstats/QTS000021/QTD000379/QTD000379.all.tsv.gz	ENSG00000130787	12	122715552	T	C	chr12_122715552_T_C	108	0.435583	0.181334	-0.144953	0.107934	SNP	184	326	0.98698	ENSG00000130787	ENSG00000130787	0.701	rs579194
QTS000021	ftp://ftp.ebi.ac.uk/pub/databases/spot/eQTL/sumstats/QTS000021/QTD000379/QTD000379.all.tsv.gz	ENSG00000130921	12	122715552	T	C	chr12_122715552_T_C	108	0.435583	0.220654	-0.0627669	0.0510307	SNP	184	326	0.98698	ENSG00000130921	ENSG00000130921	3.049	rs579194
QTS000021	ftp://ftp.ebi.ac.uk/pub/databases/spot/eQTL/sumstats/QTS000021/QTD000379/QTD000379.all.tsv.gz	ENSG00000139697	12	122715552	T	C	chr12_122715552_T_C	108	0.435583	0.412409	-0.0371922	0.0452469	SNP	184	326	0.98698	ENSG00000139697	ENSG00000139697	16.054	rs579194
QTS000021	ftp://ftp.ebi.ac.uk/pub/databases/spot/eQTL/sumstats/QTS000021/QTD000379/QTD000379.all.tsv.gz	ENSG00000139718	12	122715552	T	C	chr12_122715552_T_C	108	0.435583	0.999034	7.56283e-05	0.0623568	SNP	184	326	0.98698	ENSG00000139718	ENSG00000139718	11.516	rs579194
QTS000021	ftp://ftp.ebi.ac.uk/pub/databases/spot/eQTL/sumstats/QTS000021/QTD000379/QTD000379.all.tsv.gz	ENSG00000139719	12	122715552	T	C	chr12_122715552_T_C	108	0.435583	0.344734	-0.0450383	0.0475147	SNP	184	326	0.98698	ENSG00000139719	ENSG00000139719	5.698	rs579194
QTS000021	ftp://ftp.ebi.ac.uk/pub/databases/spot/eQTL/sumstats/QTS000021/QTD000379/QTD000379.all.tsv.gz	ENSG00000139722	12	122715552	T	C	chr12_122715552_T_C	108	0.435583	0.96604	-0.00175172	0.0410737	SNP	184	326	0.98698	ENSG00000139722	ENSG00000139722	22.202	rs579194
QTS000021	ftp://ftp.ebi.ac.uk/pub/databases/spot/eQTL/sumstats/QTS000021/QTD000379/QTD000379.all.tsv.gz	ENSG00000139725	12	122715552	T	C	chr12_122715552_T_C	108	0.435583	0.485456	0.0494078	0.0706522	SNP	184	326	0.98698	ENSG00000139725	ENSG00000139725	2.905	rs579194
QTS000021	ftp://ftp.ebi.ac.uk/pub/databases/spot/eQTL/sumstats/QTS000021/QTD000379/QTD000379.all.tsv.gz	ENSG00000139726	12	122715552	T	C	chr12_122715552_T_C	108	0.435583	0.875197	-0.0114358	0.0726852	SNP	184	326	0.98698	ENSG00000139726	ENSG00000139726	26.444	rs579194
QTS000021	ftp://ftp.ebi.ac.uk/pub/databases/spot/eQTL/sumstats/QTS000021/QTD000379/QTD000379.all.tsv.gz	ENSG00000150977	12	122715552	T	C	chr12_122715552_T_C	108	0.435583	0.200955	-0.0867555	0.0675374	SNP	184	326	0.98698	ENSG00000150977	ENSG00000150977	372.072	rs579194
QTS000021	ftp://ftp.ebi.ac.uk/pub/databases/spot/eQTL/sumstats/QTS000021/QTD000379/QTD000379.all.tsv.gz	ENSG00000158104	12	122715552	T	C	chr12_122715552_T_C	108	0.435583	0.724083	-0.0277153	0.0783629	SNP	184	326	0.98698	ENSG00000158104	ENSG00000158104	0.551	rs579194
QTS000021	ftp://ftp.ebi.ac.uk/pub/databases/spot/eQTL/sumstats/QTS000021/QTD000379/QTD000379.all.tsv.gz	ENSG00000168778	12	122715552	T	C	chr12_122715552_T_C	108	0.435583	0.789269	0.0222344	0.0830434	SNP	184	326	0.98698	ENSG00000168778	ENSG00000168778	2.267	rs579194
QTS000021	ftp://ftp.ebi.ac.uk/pub/databases/spot/eQTL/sumstats/QTS000021/QTD000379/QTD000379.all.tsv.gz	ENSG00000175727	12	122715552	T	C	chr12_122715552_T_C	108	0.435583	0.799838	-0.0165279	0.0650674	SNP	184	326	0.98698	ENSG00000175727	ENSG00000175727	18.566	rs579194
QTS000021	ftp://ftp.ebi.ac.uk/pub/databases/spot/eQTL/sumstats/QTS000021/QTD000379/QTD000379.all.tsv.gz	ENSG00000182196	12	122715552	T	C	chr12_122715552_T_C	108	0.435583	0.767063	0.0194998	0.0657081	SNP	184	326	0.98698	ENSG00000182196	ENSG00000182196	1.389	rs579194
QTS000021	ftp://ftp.ebi.ac.uk/pub/databases/spot/eQTL/sumstats/QTS000021/QTD000379/QTD000379.all.tsv.gz	ENSG00000182782	12	122715552	T	C	chr12_122715552_T_C	108	0.435583	0.0542708	0.12349	0.0636517	SNP	184	326	0.98698	ENSG00000182782	ENSG00000182782	30.49	rs579194
QTS000021	ftp://ftp.ebi.ac.uk/pub/databases/spot/eQTL/sumstats/QTS000021/QTD000379/QTD000379.all.tsv.gz	ENSG00000183955	12	122715552	T	C	chr12_122715552_T_C	108	0.435583	0.71615	-0.0246515	0.0676671	SNP	184	326	0.98698	ENSG00000183955	ENSG00000183955	16.491	rs579194
QTS000021	ftp://ftp.ebi.ac.uk/pub/databases/spot/eQTL/sumstats/QTS000021/QTD000379/QTD000379.all.tsv.gz	ENSG00000184047	12	122715552	T	C	chr12_122715552_T_C	108	0.435583	0.608125	0.0324438	0.0631391	SNP	184	326	0.98698	ENSG00000184047	ENSG00000184047	0.549	rs579194
QTS000021	ftp://ftp.ebi.ac.uk/pub/databases/spot/eQTL/sumstats/QTS000021/QTD000379/QTD000379.all.tsv.gz	ENSG00000184209	12	122715552	T	C	chr12_122715552_T_C	108	0.435583	0.7156	-0.0165814	0.045423	SNP	184	326	0.98698	ENSG00000184209	ENSG00000184209	14.358	rs579194
QTS000021	ftp://ftp.ebi.ac.uk/pub/databases/spot/eQTL/sumstats/QTS000021/QTD000379/QTD000379.all.tsv.gz	ENSG00000184445	12	122715552	T	C	chr12_122715552_T_C	108	0.435583	0.244968	-0.0983741	0.0842752	SNP	184	326	0.98698	ENSG00000184445	ENSG00000184445	1.088	rs579194
QTS000021	ftp://ftp.ebi.ac.uk/pub/databases/spot/eQTL/sumstats/QTS000021/QTD000379/QTD000379.all.tsv.gz	ENSG00000185344	12	122715552	T	C	chr12_122715552_T_C	108	0.435583	0.216486	-0.119905	0.0966018	SNP	184	326	0.98698	ENSG00000185344	ENSG00000185344	3.916	rs579194
QTS000021	ftp://ftp.ebi.ac.uk/pub/databases/spot/eQTL/sumstats/QTS000021/QTD000379/QTD000379.all.tsv.gz	ENSG00000188026	12	122715552	T	C	chr12_122715552_T_C	108	0.435583	0.438551	0.0735045	0.094632	SNP	184	326	0.98698	ENSG00000188026	ENSG00000188026	0.87	rs579194
QTS000021	ftp://ftp.ebi.ac.uk/pub/databases/spot/eQTL/sumstats/QTS000021/QTD000379/QTD000379.all.tsv.gz	ENSG00000212694	12	122715552	T	C	chr12_122715552_T_C	108	0.435583	0.989428	-0.000823626	0.0620531	SNP	184	326	0.98698	ENSG00000212694	ENSG00000212694	4.696	rs579194
QTS000021	ftp://ftp.ebi.ac.uk/pub/databases/spot/eQTL/sumstats/QTS000021/QTD000379/QTD000379.all.tsv.gz	ENSG00000255398	12	122715552	T	C	chr12_122715552_T_C	108	0.435583	0.0853257	0.0926397	0.0534817	SNP	184	326	0.98698	ENSG00000255398	ENSG00000255398	5.646	rs579194
QTS000021	ftp://ftp.ebi.ac.uk/pub/databases/spot/eQTL/sumstats/QTS000021/QTD000379/QTD000379.all.tsv.gz	ENSG00000256092	12	122715552	T	C	chr12_122715552_T_C	108	0.435583	0.763035	0.0245346	0.0812257	SNP	184	326	0.98698	ENSG00000256092	ENSG00000256092	1.093	rs579194
QTS000021	ftp://ftp.ebi.ac.uk/pub/databases/spot/eQTL/sumstats/QTS000021/QTD000379/QTD000379.all.tsv.gz	ENSG00000256546	12	122715552	T	C	chr12_122715552_T_C	108	0.435583	0.825445	0.0171864	0.0777882	SNP	184	326	0.98698	ENSG00000256546	ENSG00000256546	1.235	rs579194
QTS000021	ftp://ftp.ebi.ac.uk/pub/databases/spot/eQTL/sumstats/QTS000021/QTD000379/QTD000379.all.tsv.gz	ENSG00000272849	12	122715552	T	C	chr12_122715552_T_C	108	0.435583	0.492797	0.0283703	0.0412614	SNP	184	326	0.98698	ENSG00000272849	ENSG00000272849	3.57	rs579194
QTS000021	ftp://ftp.ebi.ac.uk/pub/databases/spot/eQTL/sumstats/QTS000021/QTD000379/QTD000379.all.tsv.gz	ENSG00000274427	12	122715552	T	C	chr12_122715552_T_C	108	0.435583	0.373105	0.0746361	0.0835437	SNP	184	326	0.98698	ENSG00000274427	ENSG00000274427	0.868	rs579194
QTS000021	ftp://ftp.ebi.ac.uk/pub/databases/spot/eQTL/sumstats/QTS000021/QTD000379/QTD000379.all.tsv.gz	ENSG00000278112	12	122715552	T	C	chr12_122715552_T_C	108	0.435583	0.450497	-0.06767	0.0894405	SNP	184	326	0.98698	ENSG00000278112	ENSG00000278112	0.75	rs579194
QTS000021	ftp://ftp.ebi.ac.uk/pub/databases/spot/eQTL/sumstats/QTS000021/QTD000379/QTD000379.all.tsv.gz	ENSG00000033030	12	122715700	G	C	chr12_122715700_G_C	10	0.0306748	0.517732	-0.115403	0.177982	SNP	316	326	0.8847	ENSG00000033030	ENSG00000033030	11.035	rs1696351
QTS000021	ftp://ftp.ebi.ac.uk/pub/databases/spot/eQTL/sumstats/QTS000021/QTD000379/QTD000379.all.tsv.gz	ENSG00000051825	12	122715700	G	C	chr12_122715700_G_C	10	0.0306748	0.877297	0.0245051	0.158441	SNP	316	326	0.8847	ENSG00000051825	ENSG00000051825	0.903	rs1696351
QTS000021	ftp://ftp.ebi.ac.uk/pub/databases/spot/eQTL/sumstats/QTS000021/QTD000379/QTD000379.all.tsv.gz	ENSG00000086598	12	122715700	G	C	chr12_122715700_G_C	10	0.0306748	0.906121	0.0256484	0.217111	SNP	316	326	0.8847	ENSG00000086598	ENSG00000086598	108.516	rs1696351
QTS000021	ftp://ftp.ebi.ac.uk/pub/databases/spot/eQTL/sumstats/QTS000021/QTD000379/QTD000379.all.tsv.gz	ENSG00000090975	12	122715700	G	C	chr12_122715700_G_C	10	0.0306748	0.0699467	0.435549	0.238596	SNP	316	326	0.8847	ENSG00000090975	ENSG00000090975	0.618	rs1696351
QTS000021	ftp://ftp.ebi.ac.uk/pub/databases/spot/eQTL/sumstats/QTS000021/QTD000379/QTD000379.all.tsv.gz	ENSG00000110801	12	122715700	G	C	chr12_122715700_G_C	10	0.0306748	0.928405	-0.0179223	0.199124	SNP	316	326	0.8847	ENSG00000110801	ENSG00000110801	3.103	rs1696351
QTS000021	ftp://ftp.ebi.ac.uk/pub/databases/spot/eQTL/sumstats/QTS000021/QTD000379/QTD000379.all.tsv.gz	ENSG00000110987	12	122715700	G	C	chr12_122715700_G_C	10	0.0306748	0.0102696	0.714779	0.274924	SNP	316	326	0.8847	ENSG00000110987	ENSG00000110987	1.303	rs1696351
QTS000021	ftp://ftp.ebi.ac.uk/pub/databases/spot/eQTL/sumstats/QTS000021/QTD000379/QTD000379.all.tsv.gz	ENSG00000111011	12	122715700	G	C	chr12_122715700_G_C	10	0.0306748	0.380574	-0.173518	0.197299	SNP	316	326	0.8847	ENSG00000111011	ENSG00000111011	32.678	rs1696351
QTS000021	ftp://ftp.ebi.ac.uk/pub/databases/spot/eQTL/sumstats/QTS000021/QTD000379/QTD000379.all.tsv.gz	ENSG00000111328	12	122715700	G	C	chr12_122715700_G_C	10	0.0306748	0.167011	0.328578	0.236609	SNP	316	326	0.8847	ENSG00000111328	ENSG00000111328	10.667	rs1696351
QTS000021	ftp://ftp.ebi.ac.uk/pub/databases/spot/eQTL/sumstats/QTS000021/QTD000379/QTD000379.all.tsv.gz	ENSG00000111358	12	122715700	G	C	chr12_122715700_G_C	10	0.0306748	0.668797	0.0723221	0.168718	SNP	316	326	0.8847	ENSG00000111358	ENSG00000111358	15.55	rs1696351
QTS000021	ftp://ftp.ebi.ac.uk/pub/databases/spot/eQTL/sumstats/QTS000021/QTD000379/QTD000379.all.tsv.gz	ENSG00000111361	12	122715700	G	C	chr12_122715700_G_C	10	0.0306748	0.370535	0.175339	0.195211	SNP	316	326	0.8847	ENSG00000111361	ENSG00000111361	28.439	rs1696351
QTS000021	ftp://ftp.ebi.ac.uk/pub/databases/spot/eQTL/sumstats/QTS000021/QTD000379/QTD000379.all.tsv.gz	ENSG00000111364	12	122715700	G	C	chr12_122715700_G_C	10	0.0306748	0.383637	-0.187586	0.214676	SNP	316	326	0.8847	ENSG00000111364	ENSG00000111364	8.692	rs1696351
QTS000021	ftp://ftp.ebi.ac.uk/pub/databases/spot/eQTL/sumstats/QTS000021/QTD000379/QTD000379.all.tsv.gz	ENSG00000130779	12	122715700	G	C	chr12_122715700_G_C	10	0.0306748	0.573339	0.103863	0.184025	SNP	316	326	0.8847	ENSG00000130779	ENSG00000130779	20.443	rs1696351
QTS000021	ftp://ftp.ebi.ac.uk/pub/databases/spot/eQTL/sumstats/QTS000021/QTD000379/QTD000379.all.tsv.gz	ENSG00000130787	12	122715700	G	C	chr12_122715700_G_C	10	0.0306748	0.310834	0.328216	0.322743	SNP	316	326	0.8847	ENSG00000130787	ENSG00000130787	0.701	rs1696351
QTS000021	ftp://ftp.ebi.ac.uk/pub/databases/spot/eQTL/sumstats/QTS000021/QTD000379/QTD000379.all.tsv.gz	ENSG00000130921	12	122715700	G	C	chr12_122715700_G_C	10	0.0306748	0.491169	-0.105409	0.152729	SNP	316	326	0.8847	ENSG00000130921	ENSG00000130921	3.049	rs1696351
QTS000021	ftp://ftp.ebi.ac.uk/pub/databases/spot/eQTL/sumstats/QTS000021/QTD000379/QTD000379.all.tsv.gz	ENSG00000139697	12	122715700	G	C	chr12_122715700_G_C	10	0.0306748	0.290975	-0.1428	0.134746	SNP	316	326	0.8847	ENSG00000139697	ENSG00000139697	16.054	rs1696351
QTS000021	ftp://ftp.ebi.ac.uk/pub/databases/spot/eQTL/sumstats/QTS000021/QTD000379/QTD000379.all.tsv.gz	ENSG00000139718	12	122715700	G	C	chr12_122715700_G_C	10	0.0306748	0.647543	0.0851393	0.185847	SNP	316	326	0.8847	ENSG00000139718	ENSG00000139718	11.516	rs1696351
QTS000021	ftp://ftp.ebi.ac.uk/pub/databases/spot/eQTL/sumstats/QTS000021/QTD000379/QTD000379.all.tsv.gz	ENSG00000139719	12	122715700	G	C	chr12_122715700_G_C	10	0.0306748	0.569489	-0.0809433	0.141986	SNP	316	326	0.8847	ENSG00000139719	ENSG00000139719	5.698	rs1696351
QTS000021	ftp://ftp.ebi.ac.uk/pub/databases/spot/eQTL/sumstats/QTS000021/QTD000379/QTD000379.all.tsv.gz	ENSG00000139722	12	122715700	G	C	chr12_122715700_G_C	10	0.0306748	0.445048	-0.0936207	0.122261	SNP	316	326	0.8847	ENSG00000139722	ENSG00000139722	22.202	rs1696351
QTS000021	ftp://ftp.ebi.ac.uk/pub/databases/spot/eQTL/sumstats/QTS000021/QTD000379/QTD000379.all.tsv.gz	ENSG00000139725	12	122715700	G	C	chr12_122715700_G_C	10	0.0306748	0.730343	0.0728568	0.210983	SNP	316	326	0.8847	ENSG00000139725	ENSG00000139725	2.905	rs1696351
QTS000021	ftp://ftp.ebi.ac.uk/pub/databases/spot/eQTL/sumstats/QTS000021/QTD000379/QTD000379.all.tsv.gz	ENSG00000139726	12	122715700	G	C	chr12_122715700_G_C	10	0.0306748	0.310286	0.21996	0.216047	SNP	316	326	0.8847	ENSG00000139726	ENSG00000139726	26.444	rs1696351
QTS000021	ftp://ftp.ebi.ac.uk/pub/databases/spot/eQTL/sumstats/QTS000021/QTD000379/QTD000379.all.tsv.gz	ENSG00000150977	12	122715700	G	C	chr12_122715700_G_C	10	0.0306748	0.381018	-0.177507	0.202024	SNP	316	326	0.8847	ENSG00000150977	ENSG00000150977	372.072	rs1696351
QTS000021	ftp://ftp.ebi.ac.uk/pub/databases/spot/eQTL/sumstats/QTS000021/QTD000379/QTD000379.all.tsv.gz	ENSG00000158104	12	122715700	G	C	chr12_122715700_G_C	10	0.0306748	0.870381	-0.0382156	0.233795	SNP	316	326	0.8847	ENSG00000158104	ENSG00000158104	0.551	rs1696351
QTS000021	ftp://ftp.ebi.ac.uk/pub/databases/spot/eQTL/sumstats/QTS000021/QTD000379/QTD000379.all.tsv.gz	ENSG00000168778	12	122715700	G	C	chr12_122715700_G_C	10	0.0306748	0.600066	-0.130049	0.247506	SNP	316	326	0.8847	ENSG00000168778	ENSG00000168778	2.267	rs1696351
QTS000021	ftp://ftp.ebi.ac.uk/pub/databases/spot/eQTL/sumstats/QTS000021/QTD000379/QTD000379.all.tsv.gz	ENSG00000175727	12	122715700	G	C	chr12_122715700_G_C	10	0.0306748	0.625657	0.094816	0.193949	SNP	316	326	0.8847	ENSG00000175727	ENSG00000175727	18.566	rs1696351
QTS000021	ftp://ftp.ebi.ac.uk/pub/databases/spot/eQTL/sumstats/QTS000021/QTD000379/QTD000379.all.tsv.gz	ENSG00000182196	12	122715700	G	C	chr12_122715700_G_C	10	0.0306748	0.241635	0.229391	0.195124	SNP	316	326	0.8847	ENSG00000182196	ENSG00000182196	1.389	rs1696351
QTS000021	ftp://ftp.ebi.ac.uk/pub/databases/spot/eQTL/sumstats/QTS000021/QTD000379/QTD000379.all.tsv.gz	ENSG00000182782	12	122715700	G	C	chr12_122715700_G_C	10	0.0306748	0.271558	0.211288	0.191454	SNP	316	326	0.8847	ENSG00000182782	ENSG00000182782	30.49	rs1696351
QTS000021	ftp://ftp.ebi.ac.uk/pub/databases/spot/eQTL/sumstats/QTS000021/QTD000379/QTD000379.all.tsv.gz	ENSG00000183955	12	122715700	G	C	chr12_122715700_G_C	10	0.0306748	0.525347	0.128365	0.201632	SNP	316	326	0.8847	ENSG00000183955	ENSG00000183955	16.491	rs1696351
QTS000021	ftp://ftp.ebi.ac.uk/pub/databases/spot/eQTL/sumstats/QTS000021/QTD000379/QTD000379.all.tsv.gz	ENSG00000184047	12	122715700	G	C	chr12_122715700_G_C	10	0.0306748	0.285579	-0.201223	0.187753	SNP	316	326	0.8847	ENSG00000184047	ENSG00000184047	0.549	rs1696351
QTS000021	ftp://ftp.ebi.ac.uk/pub/databases/spot/eQTL/sumstats/QTS000021/QTD000379/QTD000379.all.tsv.gz	ENSG00000184209	12	122715700	G	C	chr12_122715700_G_C	10	0.0306748	0.371608	-0.121137	0.135169	SNP	316	326	0.8847	ENSG00000184209	ENSG00000184209	14.358	rs1696351
QTS000021	ftp://ftp.ebi.ac.uk/pub/databases/spot/eQTL/sumstats/QTS000021/QTD000379/QTD000379.all.tsv.gz	ENSG00000184445	12	122715700	G	C	chr12_122715700_G_C	10	0.0306748	0.934155	0.0208967	0.252499	SNP	316	326	0.8847	ENSG00000184445	ENSG00000184445	1.088	rs1696351
QTS000021	ftp://ftp.ebi.ac.uk/pub/databases/spot/eQTL/sumstats/QTS000021/QTD000379/QTD000379.all.tsv.gz	ENSG00000185344	12	122715700	G	C	chr12_122715700_G_C	10	0.0306748	0.334488	-0.279538	0.288698	SNP	316	326	0.8847	ENSG00000185344	ENSG00000185344	3.916	rs1696351
QTS000021	ftp://ftp.ebi.ac.uk/pub/databases/spot/eQTL/sumstats/QTS000021/QTD000379/QTD000379.all.tsv.gz	ENSG00000188026	12	122715700	G	C	chr12_122715700_G_C	10	0.0306748	0.849686	-0.053686	0.28278	SNP	316	326	0.8847	ENSG00000188026	ENSG00000188026	0.87	rs1696351
QTS000021	ftp://ftp.ebi.ac.uk/pub/databases/spot/eQTL/sumstats/QTS000021/QTD000379/QTD000379.all.tsv.gz	ENSG00000212694	12	122715700	G	C	chr12_122715700_G_C	10	0.0306748	0.461009	0.136538	0.184733	SNP	316	326	0.8847	ENSG00000212694	ENSG00000212694	4.696	rs1696351
QTS000021	ftp://ftp.ebi.ac.uk/pub/databases/spot/eQTL/sumstats/QTS000021/QTD000379/QTD000379.all.tsv.gz	ENSG00000255398	12	122715700	G	C	chr12_122715700_G_C	10	0.0306748	0.89356	-0.0215936	0.161108	SNP	316	326	0.8847	ENSG00000255398	ENSG00000255398	5.646	rs1696351
QTS000021	ftp://ftp.ebi.ac.uk/pub/databases/spot/eQTL/sumstats/QTS000021/QTD000379/QTD000379.all.tsv.gz	ENSG00000256092	12	122715700	G	C	chr12_122715700_G_C	10	0.0306748	0.822638	-0.0544063	0.242289	SNP	316	326	0.8847	ENSG00000256092	ENSG00000256092	1.093	rs1696351
QTS000021	ftp://ftp.ebi.ac.uk/pub/databases/spot/eQTL/sumstats/QTS000021/QTD000379/QTD000379.all.tsv.gz	ENSG00000256546	12	122715700	G	C	chr12_122715700_G_C	10	0.0306748	0.700024	0.0895316	0.231925	SNP	316	326	0.8847	ENSG00000256546	ENSG00000256546	1.235	rs1696351
QTS000021	ftp://ftp.ebi.ac.uk/pub/databases/spot/eQTL/sumstats/QTS000021/QTD000379/QTD000379.all.tsv.gz	ENSG00000272849	12	122715700	G	C	chr12_122715700_G_C	10	0.0306748	0.069618	0.222772	0.121891	SNP	316	326	0.8847	ENSG00000272849	ENSG00000272849	3.57	rs1696351
QTS000021	ftp://ftp.ebi.ac.uk/pub/databases/spot/eQTL/sumstats/QTS000021/QTD000379/QTD000379.all.tsv.gz	ENSG00000274427	12	122715700	G	C	chr12_122715700_G_C	10	0.0306748	0.203921	0.31708	0.248477	SNP	316	326	0.8847	ENSG00000274427	ENSG00000274427	0.868	rs1696351
QTS000021	ftp://ftp.ebi.ac.uk/pub/databases/spot/eQTL/sumstats/QTS000021/QTD000379/QTD000379.all.tsv.gz	ENSG00000278112	12	122715700	G	C	chr12_122715700_G_C	10	0.0306748	0.654545	0.119754	0.26709	SNP	316	326	0.8847	ENSG00000278112	ENSG00000278112	0.75	rs1696351
QTS000021	ftp://ftp.ebi.ac.uk/pub/databases/spot/eQTL/sumstats/QTS000021/QTD000379/QTD000379.all.tsv.gz	ENSG00000033030	12	122715787	T	C	chr12_122715787_T_C	90	0.349693	0.389751	0.0544941	0.0631739	SNP	213	326	0.91519	ENSG00000033030	ENSG00000033030	11.035	rs116821988
QTS000021	ftp://ftp.ebi.ac.uk/pub/databases/spot/eQTL/sumstats/QTS000021/QTD000379/QTD000379.all.tsv.gz	ENSG00000051825	12	122715787	T	C	chr12_122715787_T_C	90	0.349693	0.337046	0.0540595	0.0561281	SNP	213	326	0.91519	ENSG00000051825	ENSG00000051825	0.903	rs116821988
QTS000021	ftp://ftp.ebi.ac.uk/pub/databases/spot/eQTL/sumstats/QTS000021/QTD000379/QTD000379.all.tsv.gz	ENSG00000086598	12	122715787	T	C	chr12_122715787_T_C	90	0.349693	0.650134	-0.0350405	0.0770967	SNP	213	326	0.91519	ENSG00000086598	ENSG00000086598	108.516	rs116821988
QTS000021	ftp://ftp.ebi.ac.uk/pub/databases/spot/eQTL/sumstats/QTS000021/QTD000379/QTD000379.all.tsv.gz	ENSG00000090975	12	122715787	T	C	chr12_122715787_T_C	90	0.349693	0.0274736	0.187781	0.0843293	SNP	213	326	0.91519	ENSG00000090975	ENSG00000090975	0.618	rs116821988
QTS000021	ftp://ftp.ebi.ac.uk/pub/databases/spot/eQTL/sumstats/QTS000021/QTD000379/QTD000379.all.tsv.gz	ENSG00000110801	12	122715787	T	C	chr12_122715787_T_C	90	0.349693	0.239295	0.083209	0.070426	SNP	213	326	0.91519	ENSG00000110801	ENSG00000110801	3.103	rs116821988
QTS000021	ftp://ftp.ebi.ac.uk/pub/databases/spot/eQTL/sumstats/QTS000021/QTD000379/QTD000379.all.tsv.gz	ENSG00000110987	12	122715787	T	C	chr12_122715787_T_C	90	0.349693	0.575023	-0.0560732	0.0997892	SNP	213	326	0.91519	ENSG00000110987	ENSG00000110987	1.303	rs116821988
QTS000021	ftp://ftp.ebi.ac.uk/pub/databases/spot/eQTL/sumstats/QTS000021/QTD000379/QTD000379.all.tsv.gz	ENSG00000111011	12	122715787	T	C	chr12_122715787_T_C	90	0.349693	0.955524	0.00392675	0.0702891	SNP	213	326	0.91519	ENSG00000111011	ENSG00000111011	32.678	rs116821988
QTS000021	ftp://ftp.ebi.ac.uk/pub/databases/spot/eQTL/sumstats/QTS000021/QTD000379/QTD000379.all.tsv.gz	ENSG00000111328	12	122715787	T	C	chr12_122715787_T_C	90	0.349693	0.751158	-0.0268751	0.084592	SNP	213	326	0.91519	ENSG00000111328	ENSG00000111328	10.667	rs116821988
QTS000021	ftp://ftp.ebi.ac.uk/pub/databases/spot/eQTL/sumstats/QTS000021/QTD000379/QTD000379.all.tsv.gz	ENSG00000111358	12	122715787	T	C	chr12_122715787_T_C	90	0.349693	0.535145	-0.0372417	0.0599103	SNP	213	326	0.91519	ENSG00000111358	ENSG00000111358	15.55	rs116821988
QTS000021	ftp://ftp.ebi.ac.uk/pub/databases/spot/eQTL/sumstats/QTS000021/QTD000379/QTD000379.all.tsv.gz	ENSG00000111361	12	122715787	T	C	chr12_122715787_T_C	90	0.349693	0.829289	-0.0150209	0.0695426	SNP	213	326	0.91519	ENSG00000111361	ENSG00000111361	28.439	rs116821988
QTS000021	ftp://ftp.ebi.ac.uk/pub/databases/spot/eQTL/sumstats/QTS000021/QTD000379/QTD000379.all.tsv.gz	ENSG00000111364	12	122715787	T	C	chr12_122715787_T_C	90	0.349693	0.950721	-0.00473441	0.0764771	SNP	213	326	0.91519	ENSG00000111364	ENSG00000111364	8.692	rs116821988
QTS000021	ftp://ftp.ebi.ac.uk/pub/databases/spot/eQTL/sumstats/QTS000021/QTD000379/QTD000379.all.tsv.gz	ENSG00000130779	12	122715787	T	C	chr12_122715787_T_C	90	0.349693	0.997035	0.000243655	0.0654604	SNP	213	326	0.91519	ENSG00000130779	ENSG00000130779	20.443	rs116821988
QTS000021	ftp://ftp.ebi.ac.uk/pub/databases/spot/eQTL/sumstats/QTS000021/QTD000379/QTD000379.all.tsv.gz	ENSG00000130787	12	122715787	T	C	chr12_122715787_T_C	90	0.349693	0.166236	-0.159071	0.114336	SNP	213	326	0.91519	ENSG00000130787	ENSG00000130787	0.701	rs116821988
QTS000021	ftp://ftp.ebi.ac.uk/pub/databases/spot/eQTL/sumstats/QTS000021/QTD000379/QTD000379.all.tsv.gz	ENSG00000130921	12	122715787	T	C	chr12_122715787_T_C	90	0.349693	0.555128	-0.032111	0.0542929	SNP	213	326	0.91519	ENSG00000130921	ENSG00000130921	3.049	rs116821988
QTS000021	ftp://ftp.ebi.ac.uk/pub/databases/spot/eQTL/sumstats/QTS000021/QTD000379/QTD000379.all.tsv.gz	ENSG00000139697	12	122715787	T	C	chr12_122715787_T_C	90	0.349693	0.714794	-0.0175884	0.0480394	SNP	213	326	0.91519	ENSG00000139697	ENSG00000139697	16.054	rs116821988
QTS000021	ftp://ftp.ebi.ac.uk/pub/databases/spot/eQTL/sumstats/QTS000021/QTD000379/QTD000379.all.tsv.gz	ENSG00000139718	12	122715787	T	C	chr12_122715787_T_C	90	0.349693	0.808952	-0.0160032	0.0660715	SNP	213	326	0.91519	ENSG00000139718	ENSG00000139718	11.516	rs116821988
QTS000021	ftp://ftp.ebi.ac.uk/pub/databases/spot/eQTL/sumstats/QTS000021/QTD000379/QTD000379.all.tsv.gz	ENSG00000139719	12	122715787	T	C	chr12_122715787_T_C	90	0.349693	0.540532	-0.0309438	0.0504437	SNP	213	326	0.91519	ENSG00000139719	ENSG00000139719	5.698	rs116821988
QTS000021	ftp://ftp.ebi.ac.uk/pub/databases/spot/eQTL/sumstats/QTS000021/QTD000379/QTD000379.all.tsv.gz	ENSG00000139722	12	122715787	T	C	chr12_122715787_T_C	90	0.349693	0.859849	0.0076984	0.0435248	SNP	213	326	0.91519	ENSG00000139722	ENSG00000139722	22.202	rs116821988
QTS000021	ftp://ftp.ebi.ac.uk/pub/databases/spot/eQTL/sumstats/QTS000021/QTD000379/QTD000379.all.tsv.gz	ENSG00000139725	12	122715787	T	C	chr12_122715787_T_C	90	0.349693	0.722089	0.0267143	0.0749673	SNP	213	326	0.91519	ENSG00000139725	ENSG00000139725	2.905	rs116821988
QTS000021	ftp://ftp.ebi.ac.uk/pub/databases/spot/eQTL/sumstats/QTS000021/QTD000379/QTD000379.all.tsv.gz	ENSG00000139726	12	122715787	T	C	chr12_122715787_T_C	90	0.349693	0.315186	-0.0773742	0.0767738	SNP	213	326	0.91519	ENSG00000139726	ENSG00000139726	26.444	rs116821988
QTS000021	ftp://ftp.ebi.ac.uk/pub/databases/spot/eQTL/sumstats/QTS000021/QTD000379/QTD000379.all.tsv.gz	ENSG00000150977	12	122715787	T	C	chr12_122715787_T_C	90	0.349693	0.462179	-0.0529597	0.0718409	SNP	213	326	0.91519	ENSG00000150977	ENSG00000150977	372.072	rs116821988
QTS000021	ftp://ftp.ebi.ac.uk/pub/databases/spot/eQTL/sumstats/QTS000021/QTD000379/QTD000379.all.tsv.gz	ENSG00000158104	12	122715787	T	C	chr12_122715787_T_C	90	0.349693	0.913023	0.00909001	0.0830792	SNP	213	326	0.91519	ENSG00000158104	ENSG00000158104	0.551	rs116821988
QTS000021	ftp://ftp.ebi.ac.uk/pub/databases/spot/eQTL/sumstats/QTS000021/QTD000379/QTD000379.all.tsv.gz	ENSG00000168778	12	122715787	T	C	chr12_122715787_T_C	90	0.349693	0.751275	0.027944	0.0879991	SNP	213	326	0.91519	ENSG00000168778	ENSG00000168778	2.267	rs116821988
QTS000021	ftp://ftp.ebi.ac.uk/pub/databases/spot/eQTL/sumstats/QTS000021/QTD000379/QTD000379.all.tsv.gz	ENSG00000175727	12	122715787	T	C	chr12_122715787_T_C	90	0.349693	0.754313	-0.0216183	0.0689493	SNP	213	326	0.91519	ENSG00000175727	ENSG00000175727	18.566	rs116821988
QTS000021	ftp://ftp.ebi.ac.uk/pub/databases/spot/eQTL/sumstats/QTS000021/QTD000379/QTD000379.all.tsv.gz	ENSG00000182196	12	122715787	T	C	chr12_122715787_T_C	90	0.349693	0.623274	0.0342604	0.0695999	SNP	213	326	0.91519	ENSG00000182196	ENSG00000182196	1.389	rs116821988
QTS000021	ftp://ftp.ebi.ac.uk/pub/databases/spot/eQTL/sumstats/QTS000021/QTD000379/QTD000379.all.tsv.gz	ENSG00000182782	12	122715787	T	C	chr12_122715787_T_C	90	0.349693	0.144233	0.0995541	0.0678173	SNP	213	326	0.91519	ENSG00000182782	ENSG00000182782	30.49	rs116821988
QTS000021	ftp://ftp.ebi.ac.uk/pub/databases/spot/eQTL/sumstats/QTS000021/QTD000379/QTD000379.all.tsv.gz	ENSG00000183955	12	122715787	T	C	chr12_122715787_T_C	90	0.349693	0.744624	-0.023405	0.0717186	SNP	213	326	0.91519	ENSG00000183955	ENSG00000183955	16.491	rs116821988
QTS000021	ftp://ftp.ebi.ac.uk/pub/databases/spot/eQTL/sumstats/QTS000021/QTD000379/QTD000379.all.tsv.gz	ENSG00000184047	12	122715787	T	C	chr12_122715787_T_C	90	0.349693	0.992426	-0.000636827	0.0669732	SNP	213	326	0.91519	ENSG00000184047	ENSG00000184047	0.549	rs116821988
QTS000021	ftp://ftp.ebi.ac.uk/pub/databases/spot/eQTL/sumstats/QTS000021/QTD000379/QTD000379.all.tsv.gz	ENSG00000184209	12	122715787	T	C	chr12_122715787_T_C	90	0.349693	0.714893	0.0176183	0.0481383	SNP	213	326	0.91519	ENSG00000184209	ENSG00000184209	14.358	rs116821988
QTS000021	ftp://ftp.ebi.ac.uk/pub/databases/spot/eQTL/sumstats/QTS000021/QTD000379/QTD000379.all.tsv.gz	ENSG00000184445	12	122715787	T	C	chr12_122715787_T_C	90	0.349693	0.538175	-0.0552894	0.0896083	SNP	213	326	0.91519	ENSG00000184445	ENSG00000184445	1.088	rs116821988
QTS000021	ftp://ftp.ebi.ac.uk/pub/databases/spot/eQTL/sumstats/QTS000021/QTD000379/QTD000379.all.tsv.gz	ENSG00000185344	12	122715787	T	C	chr12_122715787_T_C	90	0.349693	0.170172	-0.140943	0.102254	SNP	213	326	0.91519	ENSG00000185344	ENSG00000185344	3.916	rs116821988
QTS000021	ftp://ftp.ebi.ac.uk/pub/databases/spot/eQTL/sumstats/QTS000021/QTD000379/QTD000379.all.tsv.gz	ENSG00000188026	12	122715787	T	C	chr12_122715787_T_C	90	0.349693	0.648903	0.0458145	0.100423	SNP	213	326	0.91519	ENSG00000188026	ENSG00000188026	0.87	rs116821988
QTS000021	ftp://ftp.ebi.ac.uk/pub/databases/spot/eQTL/sumstats/QTS000021/QTD000379/QTD000379.all.tsv.gz	ENSG00000212694	12	122715787	T	C	chr12_122715787_T_C	90	0.349693	0.385959	0.0570378	0.0655953	SNP	213	326	0.91519	ENSG00000212694	ENSG00000212694	4.696	rs116821988
QTS000021	ftp://ftp.ebi.ac.uk/pub/databases/spot/eQTL/sumstats/QTS000021/QTD000379/QTD000379.all.tsv.gz	ENSG00000255398	12	122715787	T	C	chr12_122715787_T_C	90	0.349693	0.71015	0.0213084	0.0572237	SNP	213	326	0.91519	ENSG00000255398	ENSG00000255398	5.646	rs116821988
QTS000021	ftp://ftp.ebi.ac.uk/pub/databases/spot/eQTL/sumstats/QTS000021/QTD000379/QTD000379.all.tsv.gz	ENSG00000256092	12	122715787	T	C	chr12_122715787_T_C	90	0.349693	0.09239	0.144464	0.0852852	SNP	213	326	0.91519	ENSG00000256092	ENSG00000256092	1.093	rs116821988
QTS000021	ftp://ftp.ebi.ac.uk/pub/databases/spot/eQTL/sumstats/QTS000021/QTD000379/QTD000379.all.tsv.gz	ENSG00000256546	12	122715787	T	C	chr12_122715787_T_C	90	0.349693	0.754051	0.0258718	0.0824246	SNP	213	326	0.91519	ENSG00000256546	ENSG00000256546	1.235	rs116821988
QTS000021	ftp://ftp.ebi.ac.uk/pub/databases/spot/eQTL/sumstats/QTS000021/QTD000379/QTD000379.all.tsv.gz	ENSG00000272849	12	122715787	T	C	chr12_122715787_T_C	90	0.349693	0.255799	0.049746	0.0436065	SNP	213	326	0.91519	ENSG00000272849	ENSG00000272849	3.57	rs116821988
QTS000021	ftp://ftp.ebi.ac.uk/pub/databases/spot/eQTL/sumstats/QTS000021/QTD000379/QTD000379.all.tsv.gz	ENSG00000274427	12	122715787	T	C	chr12_122715787_T_C	90	0.349693	0.415771	0.0722855	0.0885773	SNP	213	326	0.91519	ENSG00000274427	ENSG00000274427	0.868	rs116821988
QTS000021	ftp://ftp.ebi.ac.uk/pub/databases/spot/eQTL/sumstats/QTS000021/QTD000379/QTD000379.all.tsv.gz	ENSG00000278112	12	122715787	T	C	chr12_122715787_T_C	90	0.349693	0.876285	-0.0148094	0.0949627	SNP	213	326	0.91519	ENSG00000278112	ENSG00000278112	0.75	rs116821988
QTS000021	ftp://ftp.ebi.ac.uk/pub/databases/spot/eQTL/sumstats/QTS000021/QTD000379/QTD000379.all.tsv.gz	ENSG00000033030	12	122715980	T	C	chr12_122715980_T_C	92	0.361963	0.74465	0.0194259	0.0595318	SNP	208	326	0.99149	ENSG00000033030	ENSG00000033030	11.035	rs118091133
QTS000021	ftp://ftp.ebi.ac.uk/pub/databases/spot/eQTL/sumstats/QTS000021/QTD000379/QTD000379.all.tsv.gz	ENSG00000051825	12	122715980	T	C	chr12_122715980_T_C	92	0.361963	0.298949	0.0549846	0.0527506	SNP	208	326	0.99149	ENSG00000051825	ENSG00000051825	0.903	rs118091133
QTS000021	ftp://ftp.ebi.ac.uk/pub/databases/spot/eQTL/sumstats/QTS000021/QTD000379/QTD000379.all.tsv.gz	ENSG00000086598	12	122715980	T	C	chr12_122715980_T_C	92	0.361963	0.263828	-0.0810281	0.0722402	SNP	208	326	0.99149	ENSG00000086598	ENSG00000086598	108.516	rs118091133
QTS000021	ftp://ftp.ebi.ac.uk/pub/databases/spot/eQTL/sumstats/QTS000021/QTD000379/QTD000379.all.tsv.gz	ENSG00000090975	12	122715980	T	C	chr12_122715980_T_C	92	0.361963	0.0342108	0.169704	0.0793983	SNP	208	326	0.99149	ENSG00000090975	ENSG00000090975	0.618	rs118091133
QTS000021	ftp://ftp.ebi.ac.uk/pub/databases/spot/eQTL/sumstats/QTS000021/QTD000379/QTD000379.all.tsv.gz	ENSG00000110801	12	122715980	T	C	chr12_122715980_T_C	92	0.361963	0.588481	0.036041	0.0664689	SNP	208	326	0.99149	ENSG00000110801	ENSG00000110801	3.103	rs118091133
QTS000021	ftp://ftp.ebi.ac.uk/pub/databases/spot/eQTL/sumstats/QTS000021/QTD000379/QTD000379.all.tsv.gz	ENSG00000110987	12	122715980	T	C	chr12_122715980_T_C	92	0.361963	0.727788	-0.0327442	0.0938958	SNP	208	326	0.99149	ENSG00000110987	ENSG00000110987	1.303	rs118091133
QTS000021	ftp://ftp.ebi.ac.uk/pub/databases/spot/eQTL/sumstats/QTS000021/QTD000379/QTD000379.all.tsv.gz	ENSG00000111011	12	122715980	T	C	chr12_122715980_T_C	92	0.361963	0.538281	-0.0407187	0.0660106	SNP	208	326	0.99149	ENSG00000111011	ENSG00000111011	32.678	rs118091133
QTS000021	ftp://ftp.ebi.ac.uk/pub/databases/spot/eQTL/sumstats/QTS000021/QTD000379/QTD000379.all.tsv.gz	ENSG00000111328	12	122715980	T	C	chr12_122715980_T_C	92	0.361963	0.4158	-0.0647861	0.0793927	SNP	208	326	0.99149	ENSG00000111328	ENSG00000111328	10.667	rs118091133
QTS000021	ftp://ftp.ebi.ac.uk/pub/databases/spot/eQTL/sumstats/QTS000021/QTD000379/QTD000379.all.tsv.gz	ENSG00000111358	12	122715980	T	C	chr12_122715980_T_C	92	0.361963	0.432962	-0.0442605	0.0562912	SNP	208	326	0.99149	ENSG00000111358	ENSG00000111358	15.55	rs118091133
QTS000021	ftp://ftp.ebi.ac.uk/pub/databases/spot/eQTL/sumstats/QTS000021/QTD000379/QTD000379.all.tsv.gz	ENSG00000111361	12	122715980	T	C	chr12_122715980_T_C	92	0.361963	0.828528	-0.0141885	0.0653927	SNP	208	326	0.99149	ENSG00000111361	ENSG00000111361	28.439	rs118091133
QTS000021	ftp://ftp.ebi.ac.uk/pub/databases/spot/eQTL/sumstats/QTS000021/QTD000379/QTD000379.all.tsv.gz	ENSG00000111364	12	122715980	T	C	chr12_122715980_T_C	92	0.361963	0.999187	-7.3359e-05	0.0719143	SNP	208	326	0.99149	ENSG00000111364	ENSG00000111364	8.692	rs118091133
QTS000021	ftp://ftp.ebi.ac.uk/pub/databases/spot/eQTL/sumstats/QTS000021/QTD000379/QTD000379.all.tsv.gz	ENSG00000130779	12	122715980	T	C	chr12_122715980_T_C	92	0.361963	0.991113	0.000686758	0.0615541	SNP	208	326	0.99149	ENSG00000130779	ENSG00000130779	20.443	rs118091133
QTS000021	ftp://ftp.ebi.ac.uk/pub/databases/spot/eQTL/sumstats/QTS000021/QTD000379/QTD000379.all.tsv.gz	ENSG00000130787	12	122715980	T	C	chr12_122715980_T_C	92	0.361963	0.140895	-0.159026	0.107422	SNP	208	326	0.99149	ENSG00000130787	ENSG00000130787	0.701	rs118091133
QTS000021	ftp://ftp.ebi.ac.uk/pub/databases/spot/eQTL/sumstats/QTS000021/QTD000379/QTD000379.all.tsv.gz	ENSG00000130921	12	122715980	T	C	chr12_122715980_T_C	92	0.361963	0.211509	-0.0638014	0.0508435	SNP	208	326	0.99149	ENSG00000130921	ENSG00000130921	3.049	rs118091133
QTS000021	ftp://ftp.ebi.ac.uk/pub/databases/spot/eQTL/sumstats/QTS000021/QTD000379/QTD000379.all.tsv.gz	ENSG00000139697	12	122715980	T	C	chr12_122715980_T_C	92	0.361963	0.644249	-0.0208964	0.0451605	SNP	208	326	0.99149	ENSG00000139697	ENSG00000139697	16.054	rs118091133
QTS000021	ftp://ftp.ebi.ac.uk/pub/databases/spot/eQTL/sumstats/QTS000021/QTD000379/QTD000379.all.tsv.gz	ENSG00000139718	12	122715980	T	C	chr12_122715980_T_C	92	0.361963	0.760588	0.0189639	0.0621215	SNP	208	326	0.99149	ENSG00000139718	ENSG00000139718	11.516	rs118091133
QTS000021	ftp://ftp.ebi.ac.uk/pub/databases/spot/eQTL/sumstats/QTS000021/QTD000379/QTD000379.all.tsv.gz	ENSG00000139719	12	122715980	T	C	chr12_122715980_T_C	92	0.361963	0.322709	-0.0469683	0.0473366	SNP	208	326	0.99149	ENSG00000139719	ENSG00000139719	5.698	rs118091133
QTS000021	ftp://ftp.ebi.ac.uk/pub/databases/spot/eQTL/sumstats/QTS000021/QTD000379/QTD000379.all.tsv.gz	ENSG00000139722	12	122715980	T	C	chr12_122715980_T_C	92	0.361963	0.565287	0.0235626	0.040886	SNP	208	326	0.99149	ENSG00000139722	ENSG00000139722	22.202	rs118091133
QTS000021	ftp://ftp.ebi.ac.uk/pub/databases/spot/eQTL/sumstats/QTS000021/QTD000379/QTD000379.all.tsv.gz	ENSG00000139725	12	122715980	T	C	chr12_122715980_T_C	92	0.361963	0.689538	0.0282131	0.0704858	SNP	208	326	0.99149	ENSG00000139725	ENSG00000139725	2.905	rs118091133
QTS000021	ftp://ftp.ebi.ac.uk/pub/databases/spot/eQTL/sumstats/QTS000021/QTD000379/QTD000379.all.tsv.gz	ENSG00000139726	12	122715980	T	C	chr12_122715980_T_C	92	0.361963	0.345279	-0.0683799	0.0722213	SNP	208	326	0.99149	ENSG00000139726	ENSG00000139726	26.444	rs118091133
QTS000021	ftp://ftp.ebi.ac.uk/pub/databases/spot/eQTL/sumstats/QTS000021/QTD000379/QTD000379.all.tsv.gz	ENSG00000150977	12	122715980	T	C	chr12_122715980_T_C	92	0.361963	0.361679	-0.0617509	0.0674872	SNP	208	326	0.99149	ENSG00000150977	ENSG00000150977	372.072	rs118091133
QTS000021	ftp://ftp.ebi.ac.uk/pub/databases/spot/eQTL/sumstats/QTS000021/QTD000379/QTD000379.all.tsv.gz	ENSG00000158104	12	122715980	T	C	chr12_122715980_T_C	92	0.361963	0.913597	0.00849087	0.0781216	SNP	208	326	0.99149	ENSG00000158104	ENSG00000158104	0.551	rs118091133
QTS000021	ftp://ftp.ebi.ac.uk/pub/databases/spot/eQTL/sumstats/QTS000021/QTD000379/QTD000379.all.tsv.gz	ENSG00000168778	12	122715980	T	C	chr12_122715980_T_C	92	0.361963	0.824825	-0.0183514	0.0827623	SNP	208	326	0.99149	ENSG00000168778	ENSG00000168778	2.267	rs118091133
QTS000021	ftp://ftp.ebi.ac.uk/pub/databases/spot/eQTL/sumstats/QTS000021/QTD000379/QTD000379.all.tsv.gz	ENSG00000175727	12	122715980	T	C	chr12_122715980_T_C	92	0.361963	0.817385	-0.0149999	0.0648446	SNP	208	326	0.99149	ENSG00000175727	ENSG00000175727	18.566	rs118091133
QTS000021	ftp://ftp.ebi.ac.uk/pub/databases/spot/eQTL/sumstats/QTS000021/QTD000379/QTD000379.all.tsv.gz	ENSG00000182196	12	122715980	T	C	chr12_122715980_T_C	92	0.361963	0.431074	0.0516048	0.0653627	SNP	208	326	0.99149	ENSG00000182196	ENSG00000182196	1.389	rs118091133
QTS000021	ftp://ftp.ebi.ac.uk/pub/databases/spot/eQTL/sumstats/QTS000021/QTD000379/QTD000379.all.tsv.gz	ENSG00000182782	12	122715980	T	C	chr12_122715980_T_C	92	0.361963	0.133022	0.0962909	0.0637434	SNP	208	326	0.99149	ENSG00000182782	ENSG00000182782	30.49	rs118091133
QTS000021	ftp://ftp.ebi.ac.uk/pub/databases/spot/eQTL/sumstats/QTS000021/QTD000379/QTD000379.all.tsv.gz	ENSG00000183955	12	122715980	T	C	chr12_122715980_T_C	92	0.361963	0.96064	0.00333494	0.0674626	SNP	208	326	0.99149	ENSG00000183955	ENSG00000183955	16.491	rs118091133
QTS000021	ftp://ftp.ebi.ac.uk/pub/databases/spot/eQTL/sumstats/QTS000021/QTD000379/QTD000379.all.tsv.gz	ENSG00000184047	12	122715980	T	C	chr12_122715980_T_C	92	0.361963	0.888089	0.00887692	0.0629724	SNP	208	326	0.99149	ENSG00000184047	ENSG00000184047	0.549	rs118091133
QTS000021	ftp://ftp.ebi.ac.uk/pub/databases/spot/eQTL/sumstats/QTS000021/QTD000379/QTD000379.all.tsv.gz	ENSG00000184209	12	122715980	T	C	chr12_122715980_T_C	92	0.361963	0.821895	-0.0102106	0.0452784	SNP	208	326	0.99149	ENSG00000184209	ENSG00000184209	14.358	rs118091133
QTS000021	ftp://ftp.ebi.ac.uk/pub/databases/spot/eQTL/sumstats/QTS000021/QTD000379/QTD000379.all.tsv.gz	ENSG00000184445	12	122715980	T	C	chr12_122715980_T_C	92	0.361963	0.462775	-0.0619991	0.0842152	SNP	208	326	0.99149	ENSG00000184445	ENSG00000184445	1.088	rs118091133
QTS000021	ftp://ftp.ebi.ac.uk/pub/databases/spot/eQTL/sumstats/QTS000021/QTD000379/QTD000379.all.tsv.gz	ENSG00000185344	12	122715980	T	C	chr12_122715980_T_C	92	0.361963	0.222958	-0.117833	0.0962813	SNP	208	326	0.99149	ENSG00000185344	ENSG00000185344	3.916	rs118091133
QTS000021	ftp://ftp.ebi.ac.uk/pub/databases/spot/eQTL/sumstats/QTS000021/QTD000379/QTD000379.all.tsv.gz	ENSG00000188026	12	122715980	T	C	chr12_122715980_T_C	92	0.361963	0.357065	0.0870505	0.0942252	SNP	208	326	0.99149	ENSG00000188026	ENSG00000188026	0.87	rs118091133
QTS000021	ftp://ftp.ebi.ac.uk/pub/databases/spot/eQTL/sumstats/QTS000021/QTD000379/QTD000379.all.tsv.gz	ENSG00000212694	12	122715980	T	C	chr12_122715980_T_C	92	0.361963	0.966655	0.00258947	0.061838	SNP	208	326	0.99149	ENSG00000212694	ENSG00000212694	4.696	rs118091133
QTS000021	ftp://ftp.ebi.ac.uk/pub/databases/spot/eQTL/sumstats/QTS000021/QTD000379/QTD000379.all.tsv.gz	ENSG00000255398	12	122715980	T	C	chr12_122715980_T_C	92	0.361963	0.510337	0.0354736	0.0537551	SNP	208	326	0.99149	ENSG00000255398	ENSG00000255398	5.646	rs118091133
QTS000021	ftp://ftp.ebi.ac.uk/pub/databases/spot/eQTL/sumstats/QTS000021/QTD000379/QTD000379.all.tsv.gz	ENSG00000256092	12	122715980	T	C	chr12_122715980_T_C	92	0.361963	0.527395	0.0512235	0.08086	SNP	208	326	0.99149	ENSG00000256092	ENSG00000256092	1.093	rs118091133
QTS000021	ftp://ftp.ebi.ac.uk/pub/databases/spot/eQTL/sumstats/QTS000021/QTD000379/QTD000379.all.tsv.gz	ENSG00000256546	12	122715980	T	C	chr12_122715980_T_C	92	0.361963	0.602278	0.0404536	0.0774605	SNP	208	326	0.99149	ENSG00000256546	ENSG00000256546	1.235	rs118091133
QTS000021	ftp://ftp.ebi.ac.uk/pub/databases/spot/eQTL/sumstats/QTS000021/QTD000379/QTD000379.all.tsv.gz	ENSG00000272849	12	122715980	T	C	chr12_122715980_T_C	92	0.361963	0.501701	0.0276938	0.0411213	SNP	208	326	0.99149	ENSG00000272849	ENSG00000272849	3.57	rs118091133
QTS000021	ftp://ftp.ebi.ac.uk/pub/databases/spot/eQTL/sumstats/QTS000021/QTD000379/QTD000379.all.tsv.gz	ENSG00000274427	12	122715980	T	C	chr12_122715980_T_C	92	0.361963	0.351819	0.0777414	0.0832338	SNP	208	326	0.99149	ENSG00000274427	ENSG00000274427	0.868	rs118091133
QTS000021	ftp://ftp.ebi.ac.uk/pub/databases/spot/eQTL/sumstats/QTS000021/QTD000379/QTD000379.all.tsv.gz	ENSG00000278112	12	122715980	T	C	chr12_122715980_T_C	92	0.361963	0.723299	-0.0316648	0.0892653	SNP	208	326	0.99149	ENSG00000278112	ENSG00000278112	0.75	rs118091133
QTS000021	ftp://ftp.ebi.ac.uk/pub/databases/spot/eQTL/sumstats/QTS000021/QTD000379/QTD000379.all.tsv.gz	ENSG00000033030	12	122716146	A	G	chr12_122716146_A_G	108	0.435583	0.960481	-0.00295531	0.0595426	SNP	184	326	0.99204	ENSG00000033030	ENSG00000033030	11.035	rs17884481
QTS000021	ftp://ftp.ebi.ac.uk/pub/databases/spot/eQTL/sumstats/QTS000021/QTD000379/QTD000379.all.tsv.gz	ENSG00000051825	12	122716146	A	G	chr12_122716146_A_G	108	0.435583	0.272877	0.0580208	0.0527196	SNP	184	326	0.99204	ENSG00000051825	ENSG00000051825	0.903	rs17884481
QTS000021	ftp://ftp.ebi.ac.uk/pub/databases/spot/eQTL/sumstats/QTS000021/QTD000379/QTD000379.all.tsv.gz	ENSG00000086598	12	122716146	A	G	chr12_122716146_A_G	108	0.435583	0.479533	-0.0513288	0.0724114	SNP	184	326	0.99204	ENSG00000086598	ENSG00000086598	108.516	rs17884481
QTS000021	ftp://ftp.ebi.ac.uk/pub/databases/spot/eQTL/sumstats/QTS000021/QTD000379/QTD000379.all.tsv.gz	ENSG00000090975	12	122716146	A	G	chr12_122716146_A_G	108	0.435583	0.0815172	0.139919	0.0797759	SNP	184	326	0.99204	ENSG00000090975	ENSG00000090975	0.618	rs17884481
QTS000021	ftp://ftp.ebi.ac.uk/pub/databases/spot/eQTL/sumstats/QTS000021/QTD000379/QTD000379.all.tsv.gz	ENSG00000110801	12	122716146	A	G	chr12_122716146_A_G	108	0.435583	0.968102	0.00266472	0.0665233	SNP	184	326	0.99204	ENSG00000110801	ENSG00000110801	3.103	rs17884481
QTS000021	ftp://ftp.ebi.ac.uk/pub/databases/spot/eQTL/sumstats/QTS000021/QTD000379/QTD000379.all.tsv.gz	ENSG00000110987	12	122716146	A	G	chr12_122716146_A_G	108	0.435583	0.337144	-0.0901566	0.0936256	SNP	184	326	0.99204	ENSG00000110987	ENSG00000110987	1.303	rs17884481
QTS000021	ftp://ftp.ebi.ac.uk/pub/databases/spot/eQTL/sumstats/QTS000021/QTD000379/QTD000379.all.tsv.gz	ENSG00000111011	12	122716146	A	G	chr12_122716146_A_G	108	0.435583	0.645996	-0.030395	0.0660369	SNP	184	326	0.99204	ENSG00000111011	ENSG00000111011	32.678	rs17884481
QTS000021	ftp://ftp.ebi.ac.uk/pub/databases/spot/eQTL/sumstats/QTS000021/QTD000379/QTD000379.all.tsv.gz	ENSG00000111328	12	122716146	A	G	chr12_122716146_A_G	108	0.435583	0.350472	-0.0742966	0.0793229	SNP	184	326	0.99204	ENSG00000111328	ENSG00000111328	10.667	rs17884481
QTS000021	ftp://ftp.ebi.ac.uk/pub/databases/spot/eQTL/sumstats/QTS000021/QTD000379/QTD000379.all.tsv.gz	ENSG00000111358	12	122716146	A	G	chr12_122716146_A_G	108	0.435583	0.38965	-0.0485385	0.0562578	SNP	184	326	0.99204	ENSG00000111358	ENSG00000111358	15.55	rs17884481
QTS000021	ftp://ftp.ebi.ac.uk/pub/databases/spot/eQTL/sumstats/QTS000021/QTD000379/QTD000379.all.tsv.gz	ENSG00000111361	12	122716146	A	G	chr12_122716146_A_G	108	0.435583	0.956371	0.00358348	0.0653913	SNP	184	326	0.99204	ENSG00000111361	ENSG00000111361	28.439	rs17884481
QTS000021	ftp://ftp.ebi.ac.uk/pub/databases/spot/eQTL/sumstats/QTS000021/QTD000379/QTD000379.all.tsv.gz	ENSG00000111364	12	122716146	A	G	chr12_122716146_A_G	108	0.435583	0.654913	-0.0321798	0.0718534	SNP	184	326	0.99204	ENSG00000111364	ENSG00000111364	8.692	rs17884481
QTS000021	ftp://ftp.ebi.ac.uk/pub/databases/spot/eQTL/sumstats/QTS000021/QTD000379/QTD000379.all.tsv.gz	ENSG00000130779	12	122716146	A	G	chr12_122716146_A_G	108	0.435583	0.837865	0.0126138	0.0615349	SNP	184	326	0.99204	ENSG00000130779	ENSG00000130779	20.443	rs17884481
QTS000021	ftp://ftp.ebi.ac.uk/pub/databases/spot/eQTL/sumstats/QTS000021/QTD000379/QTD000379.all.tsv.gz	ENSG00000130787	12	122716146	A	G	chr12_122716146_A_G	108	0.435583	0.163507	-0.150516	0.107486	SNP	184	326	0.99204	ENSG00000130787	ENSG00000130787	0.701	rs17884481
QTS000021	ftp://ftp.ebi.ac.uk/pub/databases/spot/eQTL/sumstats/QTS000021/QTD000379/QTD000379.all.tsv.gz	ENSG00000130921	12	122716146	A	G	chr12_122716146_A_G	108	0.435583	0.215871	-0.0631889	0.05084	SNP	184	326	0.99204	ENSG00000130921	ENSG00000130921	3.049	rs17884481
QTS000021	ftp://ftp.ebi.ac.uk/pub/databases/spot/eQTL/sumstats/QTS000021/QTD000379/QTD000379.all.tsv.gz	ENSG00000139697	12	122716146	A	G	chr12_122716146_A_G	108	0.435583	0.414271	-0.0369101	0.0450835	SNP	184	326	0.99204	ENSG00000139697	ENSG00000139697	16.054	rs17884481
QTS000021	ftp://ftp.ebi.ac.uk/pub/databases/spot/eQTL/sumstats/QTS000021/QTD000379/QTD000379.all.tsv.gz	ENSG00000139718	12	122716146	A	G	chr12_122716146_A_G	108	0.435583	0.974617	0.00198021	0.0621302	SNP	184	326	0.99204	ENSG00000139718	ENSG00000139718	11.516	rs17884481
QTS000021	ftp://ftp.ebi.ac.uk/pub/databases/spot/eQTL/sumstats/QTS000021/QTD000379/QTD000379.all.tsv.gz	ENSG00000139719	12	122716146	A	G	chr12_122716146_A_G	108	0.435583	0.332358	-0.0460359	0.0473347	SNP	184	326	0.99204	ENSG00000139719	ENSG00000139719	5.698	rs17884481
QTS000021	ftp://ftp.ebi.ac.uk/pub/databases/spot/eQTL/sumstats/QTS000021/QTD000379/QTD000379.all.tsv.gz	ENSG00000139722	12	122716146	A	G	chr12_122716146_A_G	108	0.435583	0.978371	-0.00111142	0.0409248	SNP	184	326	0.99204	ENSG00000139722	ENSG00000139722	22.202	rs17884481
QTS000021	ftp://ftp.ebi.ac.uk/pub/databases/spot/eQTL/sumstats/QTS000021/QTD000379/QTD000379.all.tsv.gz	ENSG00000139725	12	122716146	A	G	chr12_122716146_A_G	108	0.435583	0.49252	0.0484359	0.0703994	SNP	184	326	0.99204	ENSG00000139725	ENSG00000139725	2.905	rs17884481
QTS000021	ftp://ftp.ebi.ac.uk/pub/databases/spot/eQTL/sumstats/QTS000021/QTD000379/QTD000379.all.tsv.gz	ENSG00000139726	12	122716146	A	G	chr12_122716146_A_G	108	0.435583	0.864607	-0.0123701	0.0724203	SNP	184	326	0.99204	ENSG00000139726	ENSG00000139726	26.444	rs17884481
QTS000021	ftp://ftp.ebi.ac.uk/pub/databases/spot/eQTL/sumstats/QTS000021/QTD000379/QTD000379.all.tsv.gz	ENSG00000150977	12	122716146	A	G	chr12_122716146_A_G	108	0.435583	0.186757	-0.0892224	0.0672677	SNP	184	326	0.99204	ENSG00000150977	ENSG00000150977	372.072	rs17884481
QTS000021	ftp://ftp.ebi.ac.uk/pub/databases/spot/eQTL/sumstats/QTS000021/QTD000379/QTD000379.all.tsv.gz	ENSG00000158104	12	122716146	A	G	chr12_122716146_A_G	108	0.435583	0.734746	-0.0265052	0.0780811	SNP	184	326	0.99204	ENSG00000158104	ENSG00000158104	0.551	rs17884481
QTS000021	ftp://ftp.ebi.ac.uk/pub/databases/spot/eQTL/sumstats/QTS000021/QTD000379/QTD000379.all.tsv.gz	ENSG00000168778	12	122716146	A	G	chr12_122716146_A_G	108	0.435583	0.791345	0.0219303	0.0827424	SNP	184	326	0.99204	ENSG00000168778	ENSG00000168778	2.267	rs17884481
QTS000021	ftp://ftp.ebi.ac.uk/pub/databases/spot/eQTL/sumstats/QTS000021/QTD000379/QTD000379.all.tsv.gz	ENSG00000175727	12	122716146	A	G	chr12_122716146_A_G	108	0.435583	0.824498	-0.0144034	0.0648345	SNP	184	326	0.99204	ENSG00000175727	ENSG00000175727	18.566	rs17884481
QTS000021	ftp://ftp.ebi.ac.uk/pub/databases/spot/eQTL/sumstats/QTS000021/QTD000379/QTD000379.all.tsv.gz	ENSG00000182196	12	122716146	A	G	chr12_122716146_A_G	108	0.435583	0.784282	0.0179552	0.0654724	SNP	184	326	0.99204	ENSG00000182196	ENSG00000182196	1.389	rs17884481
QTS000021	ftp://ftp.ebi.ac.uk/pub/databases/spot/eQTL/sumstats/QTS000021/QTD000379/QTD000379.all.tsv.gz	ENSG00000182782	12	122716146	A	G	chr12_122716146_A_G	108	0.435583	0.0539519	0.123203	0.0634185	SNP	184	326	0.99204	ENSG00000182782	ENSG00000182782	30.49	rs17884481
QTS000021	ftp://ftp.ebi.ac.uk/pub/databases/spot/eQTL/sumstats/QTS000021/QTD000379/QTD000379.all.tsv.gz	ENSG00000183955	12	122716146	A	G	chr12_122716146_A_G	108	0.435583	0.708733	-0.0252337	0.0674198	SNP	184	326	0.99204	ENSG00000183955	ENSG00000183955	16.491	rs17884481
QTS000021	ftp://ftp.ebi.ac.uk/pub/databases/spot/eQTL/sumstats/QTS000021/QTD000379/QTD000379.all.tsv.gz	ENSG00000184047	12	122716146	A	G	chr12_122716146_A_G	108	0.435583	0.635808	0.0298577	0.0629181	SNP	184	326	0.99204	ENSG00000184047	ENSG00000184047	0.549	rs17884481
QTS000021	ftp://ftp.ebi.ac.uk/pub/databases/spot/eQTL/sumstats/QTS000021/QTD000379/QTD000379.all.tsv.gz	ENSG00000184209	12	122716146	A	G	chr12_122716146_A_G	108	0.435583	0.698941	-0.0175366	0.0452555	SNP	184	326	0.99204	ENSG00000184209	ENSG00000184209	14.358	rs17884481
QTS000021	ftp://ftp.ebi.ac.uk/pub/databases/spot/eQTL/sumstats/QTS000021/QTD000379/QTD000379.all.tsv.gz	ENSG00000184445	12	122716146	A	G	chr12_122716146_A_G	108	0.435583	0.265906	-0.0938099	0.0840018	SNP	184	326	0.99204	ENSG00000184445	ENSG00000184445	1.088	rs17884481
QTS000021	ftp://ftp.ebi.ac.uk/pub/databases/spot/eQTL/sumstats/QTS000021/QTD000379/QTD000379.all.tsv.gz	ENSG00000185344	12	122716146	A	G	chr12_122716146_A_G	108	0.435583	0.194848	-0.12528	0.0962012	SNP	184	326	0.99204	ENSG00000185344	ENSG00000185344	3.916	rs17884481
QTS000021	ftp://ftp.ebi.ac.uk/pub/databases/spot/eQTL/sumstats/QTS000021/QTD000379/QTD000379.all.tsv.gz	ENSG00000188026	12	122716146	A	G	chr12_122716146_A_G	108	0.435583	0.41932	0.0763471	0.0942718	SNP	184	326	0.99204	ENSG00000188026	ENSG00000188026	0.87	rs17884481
QTS000021	ftp://ftp.ebi.ac.uk/pub/databases/spot/eQTL/sumstats/QTS000021/QTD000379/QTD000379.all.tsv.gz	ENSG00000212694	12	122716146	A	G	chr12_122716146_A_G	108	0.435583	0.984008	-0.00124136	0.0618278	SNP	184	326	0.99204	ENSG00000212694	ENSG00000212694	4.696	rs17884481
QTS000021	ftp://ftp.ebi.ac.uk/pub/databases/spot/eQTL/sumstats/QTS000021/QTD000379/QTD000379.all.tsv.gz	ENSG00000255398	12	122716146	A	G	chr12_122716146_A_G	108	0.435583	0.0839042	0.0927219	0.0532826	SNP	184	326	0.99204	ENSG00000255398	ENSG00000255398	5.646	rs17884481
QTS000021	ftp://ftp.ebi.ac.uk/pub/databases/spot/eQTL/sumstats/QTS000021/QTD000379/QTD000379.all.tsv.gz	ENSG00000256092	12	122716146	A	G	chr12_122716146_A_G	108	0.435583	0.749865	0.0258493	0.0809279	SNP	184	326	0.99204	ENSG00000256092	ENSG00000256092	1.093	rs17884481
QTS000021	ftp://ftp.ebi.ac.uk/pub/databases/spot/eQTL/sumstats/QTS000021/QTD000379/QTD000379.all.tsv.gz	ENSG00000256546	12	122716146	A	G	chr12_122716146_A_G	108	0.435583	0.804394	0.0192291	0.0775025	SNP	184	326	0.99204	ENSG00000256546	ENSG00000256546	1.235	rs17884481
QTS000021	ftp://ftp.ebi.ac.uk/pub/databases/spot/eQTL/sumstats/QTS000021/QTD000379/QTD000379.all.tsv.gz	ENSG00000272849	12	122716146	A	G	chr12_122716146_A_G	108	0.435583	0.472751	0.0295898	0.0411053	SNP	184	326	0.99204	ENSG00000272849	ENSG00000272849	3.57	rs17884481
QTS000021	ftp://ftp.ebi.ac.uk/pub/databases/spot/eQTL/sumstats/QTS000021/QTD000379/QTD000379.all.tsv.gz	ENSG00000274427	12	122716146	A	G	chr12_122716146_A_G	108	0.435583	0.371013	0.0746903	0.0832385	SNP	184	326	0.99204	ENSG00000274427	ENSG00000274427	0.868	rs17884481
QTS000021	ftp://ftp.ebi.ac.uk/pub/databases/spot/eQTL/sumstats/QTS000021/QTD000379/QTD000379.all.tsv.gz	ENSG00000278112	12	122716146	A	G	chr12_122716146_A_G	108	0.435583	0.49118	-0.0615233	0.0891447	SNP	184	326	0.99204	ENSG00000278112	ENSG00000278112	0.75	rs17884481
QTS000021	ftp://ftp.ebi.ac.uk/pub/databases/spot/eQTL/sumstats/QTS000021/QTD000379/QTD000379.all.tsv.gz	ENSG00000033030	12	122716221	T	G	chr12_122716221_T_G	108	0.435583	0.957319	-0.0031813	0.0593421	SNP	184	326	0.99999	ENSG00000033030	ENSG00000033030	11.035	rs1798192
QTS000021	ftp://ftp.ebi.ac.uk/pub/databases/spot/eQTL/sumstats/QTS000021/QTD000379/QTD000379.all.tsv.gz	ENSG00000051825	12	122716221	T	G	chr12_122716221_T_G	108	0.435583	0.267529	0.058472	0.0525373	SNP	184	326	0.99999	ENSG00000051825	ENSG00000051825	0.903	rs1798192
QTS000021	ftp://ftp.ebi.ac.uk/pub/databases/spot/eQTL/sumstats/QTS000021/QTD000379/QTD000379.all.tsv.gz	ENSG00000086598	12	122716221	T	G	chr12_122716221_T_G	108	0.435583	0.483392	-0.0507084	0.0721698	SNP	184	326	0.99999	ENSG00000086598	ENSG00000086598	108.516	rs1798192
QTS000021	ftp://ftp.ebi.ac.uk/pub/databases/spot/eQTL/sumstats/QTS000021/QTD000379/QTD000379.all.tsv.gz	ENSG00000090975	12	122716221	T	G	chr12_122716221_T_G	108	0.435583	0.0812804	0.139555	0.0795061	SNP	184	326	0.99999	ENSG00000090975	ENSG00000090975	0.618	rs1798192
QTS000021	ftp://ftp.ebi.ac.uk/pub/databases/spot/eQTL/sumstats/QTS000021/QTD000379/QTD000379.all.tsv.gz	ENSG00000110801	12	122716221	T	G	chr12_122716221_T_G	108	0.435583	0.966645	0.00277711	0.0662993	SNP	184	326	0.99999	ENSG00000110801	ENSG00000110801	3.103	rs1798192
QTS000021	ftp://ftp.ebi.ac.uk/pub/databases/spot/eQTL/sumstats/QTS000021/QTD000379/QTD000379.all.tsv.gz	ENSG00000110987	12	122716221	T	G	chr12_122716221_T_G	108	0.435583	0.33892	-0.0895245	0.0933126	SNP	184	326	0.99999	ENSG00000110987	ENSG00000110987	1.303	rs1798192
QTS000021	ftp://ftp.ebi.ac.uk/pub/databases/spot/eQTL/sumstats/QTS000021/QTD000379/QTD000379.all.tsv.gz	ENSG00000111011	12	122716221	T	G	chr12_122716221_T_G	108	0.435583	0.647289	-0.0301741	0.065815	SNP	184	326	0.99999	ENSG00000111011	ENSG00000111011	32.678	rs1798192
QTS000021	ftp://ftp.ebi.ac.uk/pub/databases/spot/eQTL/sumstats/QTS000021/QTD000379/QTD000379.all.tsv.gz	ENSG00000111328	12	122716221	T	G	chr12_122716221_T_G	108	0.435583	0.347782	-0.0744597	0.0790532	SNP	184	326	0.99999	ENSG00000111328	ENSG00000111328	10.667	rs1798192
QTS000021	ftp://ftp.ebi.ac.uk/pub/databases/spot/eQTL/sumstats/QTS000021/QTD000379/QTD000379.all.tsv.gz	ENSG00000111358	12	122716221	T	G	chr12_122716221_T_G	108	0.435583	0.385751	-0.0487732	0.0560661	SNP	184	326	0.99999	ENSG00000111358	ENSG00000111358	15.55	rs1798192
QTS000021	ftp://ftp.ebi.ac.uk/pub/databases/spot/eQTL/sumstats/QTS000021/QTD000379/QTD000379.all.tsv.gz	ENSG00000111361	12	122716221	T	G	chr12_122716221_T_G	108	0.435583	0.950044	0.00408997	0.065171	SNP	184	326	0.99999	ENSG00000111361	ENSG00000111361	28.439	rs1798192
QTS000021	ftp://ftp.ebi.ac.uk/pub/databases/spot/eQTL/sumstats/QTS000021/QTD000379/QTD000379.all.tsv.gz	ENSG00000111364	12	122716221	T	G	chr12_122716221_T_G	108	0.435583	0.655688	-0.0319946	0.0716118	SNP	184	326	0.99999	ENSG00000111364	ENSG00000111364	8.692	rs1798192
QTS000021	ftp://ftp.ebi.ac.uk/pub/databases/spot/eQTL/sumstats/QTS000021/QTD000379/QTD000379.all.tsv.gz	ENSG00000130779	12	122716221	T	G	chr12_122716221_T_G	108	0.435583	0.841946	0.0122506	0.0613282	SNP	184	326	0.99999	ENSG00000130779	ENSG00000130779	20.443	rs1798192
QTS000021	ftp://ftp.ebi.ac.uk/pub/databases/spot/eQTL/sumstats/QTS000021/QTD000379/QTD000379.all.tsv.gz	ENSG00000130787	12	122716221	T	G	chr12_122716221_T_G	108	0.435583	0.164361	-0.149707	0.107127	SNP	184	326	0.99999	ENSG00000130787	ENSG00000130787	0.701	rs1798192
QTS000021	ftp://ftp.ebi.ac.uk/pub/databases/spot/eQTL/sumstats/QTS000021/QTD000379/QTD000379.all.tsv.gz	ENSG00000130921	12	122716221	T	G	chr12_122716221_T_G	108	0.435583	0.215733	-0.062995	0.0506687	SNP	184	326	0.99999	ENSG00000130921	ENSG00000130921	3.049	rs1798192
QTS000021	ftp://ftp.ebi.ac.uk/pub/databases/spot/eQTL/sumstats/QTS000021/QTD000379/QTD000379.all.tsv.gz	ENSG00000139697	12	122716221	T	G	chr12_122716221_T_G	108	0.435583	0.418351	-0.0364659	0.0449335	SNP	184	326	0.99999	ENSG00000139697	ENSG00000139697	16.054	rs1798192
QTS000021	ftp://ftp.ebi.ac.uk/pub/databases/spot/eQTL/sumstats/QTS000021/QTD000379/QTD000379.all.tsv.gz	ENSG00000139718	12	122716221	T	G	chr12_122716221_T_G	108	0.435583	0.978388	0.00168024	0.0619212	SNP	184	326	0.99999	ENSG00000139718	ENSG00000139718	11.516	rs1798192
QTS000021	ftp://ftp.ebi.ac.uk/pub/databases/spot/eQTL/sumstats/QTS000021/QTD000379/QTD000379.all.tsv.gz	ENSG00000139719	12	122716221	T	G	chr12_122716221_T_G	108	0.435583	0.332273	-0.0458889	0.0471753	SNP	184	326	0.99999	ENSG00000139719	ENSG00000139719	5.698	rs1798192
QTS000021	ftp://ftp.ebi.ac.uk/pub/databases/spot/eQTL/sumstats/QTS000021/QTD000379/QTD000379.all.tsv.gz	ENSG00000139722	12	122716221	T	G	chr12_122716221_T_G	108	0.435583	0.976049	-0.00122662	0.040787	SNP	184	326	0.99999	ENSG00000139722	ENSG00000139722	22.202	rs1798192
QTS000021	ftp://ftp.ebi.ac.uk/pub/databases/spot/eQTL/sumstats/QTS000021/QTD000379/QTD000379.all.tsv.gz	ENSG00000139725	12	122716221	T	G	chr12_122716221_T_G	108	0.435583	0.488408	0.0487319	0.0701603	SNP	184	326	0.99999	ENSG00000139725	ENSG00000139725	2.905	rs1798192
QTS000021	ftp://ftp.ebi.ac.uk/pub/databases/spot/eQTL/sumstats/QTS000021/QTD000379/QTD000379.all.tsv.gz	ENSG00000139726	12	122716221	T	G	chr12_122716221_T_G	108	0.435583	0.86842	-0.011978	0.0721769	SNP	184	326	0.99999	ENSG00000139726	ENSG00000139726	26.444	rs1798192
QTS000021	ftp://ftp.ebi.ac.uk/pub/databases/spot/eQTL/sumstats/QTS000021/QTD000379/QTD000379.all.tsv.gz	ENSG00000150977	12	122716221	T	G	chr12_122716221_T_G	108	0.435583	0.189163	-0.0884418	0.0670455	SNP	184	326	0.99999	ENSG00000150977	ENSG00000150977	372.072	rs1798192
QTS000021	ftp://ftp.ebi.ac.uk/pub/databases/spot/eQTL/sumstats/QTS000021/QTD000379/QTD000379.all.tsv.gz	ENSG00000158104	12	122716221	T	G	chr12_122716221_T_G	108	0.435583	0.741442	-0.0257244	0.0778198	SNP	184	326	0.99999	ENSG00000158104	ENSG00000158104	0.551	rs1798192
QTS000021	ftp://ftp.ebi.ac.uk/pub/databases/spot/eQTL/sumstats/QTS000021/QTD000379/QTD000379.all.tsv.gz	ENSG00000168778	12	122716221	T	G	chr12_122716221_T_G	108	0.435583	0.794727	0.0214941	0.0824645	SNP	184	326	0.99999	ENSG00000168778	ENSG00000168778	2.267	rs1798192
QTS000021	ftp://ftp.ebi.ac.uk/pub/databases/spot/eQTL/sumstats/QTS000021/QTD000379/QTD000379.all.tsv.gz	ENSG00000175727	12	122716221	T	G	chr12_122716221_T_G	108	0.435583	0.833326	-0.0136219	0.0646173	SNP	184	326	0.99999	ENSG00000175727	ENSG00000175727	18.566	rs1798192
QTS000021	ftp://ftp.ebi.ac.uk/pub/databases/spot/eQTL/sumstats/QTS000021/QTD000379/QTD000379.all.tsv.gz	ENSG00000182196	12	122716221	T	G	chr12_122716221_T_G	108	0.435583	0.7894	0.0174599	0.0652528	SNP	184	326	0.99999	ENSG00000182196	ENSG00000182196	1.389	rs1798192
