## Supplemental Dataset 3 for "State-Dependent 3D Enhancer Architecture Resolves a Shared Schizophrenia and Multiple Sclerosis Ketone and Lactate Sensing Logic Gate": EBI_Immune_eQTL_Targeted_DeepSweep_Hits.tsv (part 496 of 1639)

STUDY	FTP_PATH	RAW_TABIX_OUTPUT
QTS000021	ftp://ftp.ebi.ac.uk/pub/databases/spot/eQTL/sumstats/QTS000021/QTD000379/QTD000379.all.tsv.gz	ENSG00000182782	12	122716221	T	G	chr12_122716221_T_G	108	0.435583	0.0528983	0.123324	0.063198	SNP	184	326	0.99999	ENSG00000182782	ENSG00000182782	30.49	rs1798192
QTS000021	ftp://ftp.ebi.ac.uk/pub/databases/spot/eQTL/sumstats/QTS000021/QTD000379/QTD000379.all.tsv.gz	ENSG00000183955	12	122716221	T	G	chr12_122716221_T_G	108	0.435583	0.704859	-0.0254995	0.067192	SNP	184	326	0.99999	ENSG00000183955	ENSG00000183955	16.491	rs1798192
QTS000021	ftp://ftp.ebi.ac.uk/pub/databases/spot/eQTL/sumstats/QTS000021/QTD000379/QTD000379.all.tsv.gz	ENSG00000184047	12	122716221	T	G	chr12_122716221_T_G	108	0.435583	0.630807	0.0301982	0.0627049	SNP	184	326	0.99999	ENSG00000184047	ENSG00000184047	0.549	rs1798192
QTS000021	ftp://ftp.ebi.ac.uk/pub/databases/spot/eQTL/sumstats/QTS000021/QTD000379/QTD000379.all.tsv.gz	ENSG00000184209	12	122716221	T	G	chr12_122716221_T_G	108	0.435583	0.695942	-0.0176607	0.0451027	SNP	184	326	0.99999	ENSG00000184209	ENSG00000184209	14.358	rs1798192
QTS000021	ftp://ftp.ebi.ac.uk/pub/databases/spot/eQTL/sumstats/QTS000021/QTD000379/QTD000379.all.tsv.gz	ENSG00000184445	12	122716221	T	G	chr12_122716221_T_G	108	0.435583	0.272442	-0.0922318	0.0837285	SNP	184	326	0.99999	ENSG00000184445	ENSG00000184445	1.088	rs1798192
QTS000021	ftp://ftp.ebi.ac.uk/pub/databases/spot/eQTL/sumstats/QTS000021/QTD000379/QTD000379.all.tsv.gz	ENSG00000185344	12	122716221	T	G	chr12_122716221_T_G	108	0.435583	0.192209	-0.125596	0.0958708	SNP	184	326	0.99999	ENSG00000185344	ENSG00000185344	3.916	rs1798192
QTS000021	ftp://ftp.ebi.ac.uk/pub/databases/spot/eQTL/sumstats/QTS000021/QTD000379/QTD000379.all.tsv.gz	ENSG00000188026	12	122716221	T	G	chr12_122716221_T_G	108	0.435583	0.427791	0.0747152	0.0939619	SNP	184	326	0.99999	ENSG00000188026	ENSG00000188026	0.87	rs1798192
QTS000021	ftp://ftp.ebi.ac.uk/pub/databases/spot/eQTL/sumstats/QTS000021/QTD000379/QTD000379.all.tsv.gz	ENSG00000212694	12	122716221	T	G	chr12_122716221_T_G	108	0.435583	0.985775	-0.00110047	0.0616197	SNP	184	326	0.99999	ENSG00000212694	ENSG00000212694	4.696	rs1798192
QTS000021	ftp://ftp.ebi.ac.uk/pub/databases/spot/eQTL/sumstats/QTS000021/QTD000379/QTD000379.all.tsv.gz	ENSG00000255398	12	122716221	T	G	chr12_122716221_T_G	108	0.435583	0.0836613	0.0924817	0.0531024	SNP	184	326	0.99999	ENSG00000255398	ENSG00000255398	5.646	rs1798192
QTS000021	ftp://ftp.ebi.ac.uk/pub/databases/spot/eQTL/sumstats/QTS000021/QTD000379/QTD000379.all.tsv.gz	ENSG00000256092	12	122716221	T	G	chr12_122716221_T_G	108	0.435583	0.750994	0.0256421	0.0806557	SNP	184	326	0.99999	ENSG00000256092	ENSG00000256092	1.093	rs1798192
QTS000021	ftp://ftp.ebi.ac.uk/pub/databases/spot/eQTL/sumstats/QTS000021/QTD000379/QTD000379.all.tsv.gz	ENSG00000256546	12	122716221	T	G	chr12_122716221_T_G	108	0.435583	0.799023	0.0197018	0.0772407	SNP	184	326	0.99999	ENSG00000256546	ENSG00000256546	1.235	rs1798192
QTS000021	ftp://ftp.ebi.ac.uk/pub/databases/spot/eQTL/sumstats/QTS000021/QTD000379/QTD000379.all.tsv.gz	ENSG00000272849	12	122716221	T	G	chr12_122716221_T_G	108	0.435583	0.471447	0.029577	0.0409666	SNP	184	326	0.99999	ENSG00000272849	ENSG00000272849	3.57	rs1798192
QTS000021	ftp://ftp.ebi.ac.uk/pub/databases/spot/eQTL/sumstats/QTS000021/QTD000379/QTD000379.all.tsv.gz	ENSG00000274427	12	122716221	T	G	chr12_122716221_T_G	108	0.435583	0.372353	0.0742313	0.0829595	SNP	184	326	0.99999	ENSG00000274427	ENSG00000274427	0.868	rs1798192
QTS000021	ftp://ftp.ebi.ac.uk/pub/databases/spot/eQTL/sumstats/QTS000021/QTD000379/QTD000379.all.tsv.gz	ENSG00000278112	12	122716221	T	G	chr12_122716221_T_G	108	0.435583	0.489469	-0.0615581	0.0888435	SNP	184	326	0.99999	ENSG00000278112	ENSG00000278112	0.75	rs1798192
QTS000021	ftp://ftp.ebi.ac.uk/pub/databases/spot/eQTL/sumstats/QTS000021/QTD000379/QTD000379.all.tsv.gz	ENSG00000033030	12	122716390	T	G	chr12_122716390_T_G	108	0.435583	0.96018	-0.0029779	0.0595435	SNP	184	326	0.99213	ENSG00000033030	ENSG00000033030	11.035	rs1696352
QTS000021	ftp://ftp.ebi.ac.uk/pub/databases/spot/eQTL/sumstats/QTS000021/QTD000379/QTD000379.all.tsv.gz	ENSG00000051825	12	122716390	T	G	chr12_122716390_T_G	108	0.435583	0.272516	0.0580653	0.0527201	SNP	184	326	0.99213	ENSG00000051825	ENSG00000051825	0.903	rs1696352
QTS000021	ftp://ftp.ebi.ac.uk/pub/databases/spot/eQTL/sumstats/QTS000021/QTD000379/QTD000379.all.tsv.gz	ENSG00000086598	12	122716390	T	G	chr12_122716390_T_G	108	0.435583	0.479885	-0.0512885	0.0724127	SNP	184	326	0.99213	ENSG00000086598	ENSG00000086598	108.516	rs1696352
QTS000021	ftp://ftp.ebi.ac.uk/pub/databases/spot/eQTL/sumstats/QTS000021/QTD000379/QTD000379.all.tsv.gz	ENSG00000090975	12	122716390	T	G	chr12_122716390_T_G	108	0.435583	0.0813352	0.140004	0.0797761	SNP	184	326	0.99213	ENSG00000090975	ENSG00000090975	0.618	rs1696352
QTS000021	ftp://ftp.ebi.ac.uk/pub/databases/spot/eQTL/sumstats/QTS000021/QTD000379/QTD000379.all.tsv.gz	ENSG00000110801	12	122716390	T	G	chr12_122716390_T_G	108	0.435583	0.968725	0.00261263	0.0665243	SNP	184	326	0.99213	ENSG00000110801	ENSG00000110801	3.103	rs1696352
QTS000021	ftp://ftp.ebi.ac.uk/pub/databases/spot/eQTL/sumstats/QTS000021/QTD000379/QTD000379.all.tsv.gz	ENSG00000110987	12	122716390	T	G	chr12_122716390_T_G	108	0.435583	0.337442	-0.0901026	0.0936274	SNP	184	326	0.99213	ENSG00000110987	ENSG00000110987	1.303	rs1696352
QTS000021	ftp://ftp.ebi.ac.uk/pub/databases/spot/eQTL/sumstats/QTS000021/QTD000379/QTD000379.all.tsv.gz	ENSG00000111011	12	122716390	T	G	chr12_122716390_T_G	108	0.435583	0.645397	-0.0304506	0.0660378	SNP	184	326	0.99213	ENSG00000111011	ENSG00000111011	32.678	rs1696352
QTS000021	ftp://ftp.ebi.ac.uk/pub/databases/spot/eQTL/sumstats/QTS000021/QTD000379/QTD000379.all.tsv.gz	ENSG00000111328	12	122716390	T	G	chr12_122716390_T_G	108	0.435583	0.350944	-0.0742252	0.0793245	SNP	184	326	0.99213	ENSG00000111328	ENSG00000111328	10.667	rs1696352
QTS000021	ftp://ftp.ebi.ac.uk/pub/databases/spot/eQTL/sumstats/QTS000021/QTD000379/QTD000379.all.tsv.gz	ENSG00000111358	12	122716390	T	G	chr12_122716390_T_G	108	0.435583	0.389171	-0.0485882	0.0562583	SNP	184	326	0.99213	ENSG00000111358	ENSG00000111358	15.55	rs1696352
QTS000021	ftp://ftp.ebi.ac.uk/pub/databases/spot/eQTL/sumstats/QTS000021/QTD000379/QTD000379.all.tsv.gz	ENSG00000111361	12	122716390	T	G	chr12_122716390_T_G	108	0.435583	0.956261	0.00359262	0.0653923	SNP	184	326	0.99213	ENSG00000111361	ENSG00000111361	28.439	rs1696352
QTS000021	ftp://ftp.ebi.ac.uk/pub/databases/spot/eQTL/sumstats/QTS000021/QTD000379/QTD000379.all.tsv.gz	ENSG00000111364	12	122716390	T	G	chr12_122716390_T_G	108	0.435583	0.655739	-0.0320981	0.0718548	SNP	184	326	0.99213	ENSG00000111364	ENSG00000111364	8.692	rs1696352
QTS000021	ftp://ftp.ebi.ac.uk/pub/databases/spot/eQTL/sumstats/QTS000021/QTD000379/QTD000379.all.tsv.gz	ENSG00000130779	12	122716390	T	G	chr12_122716390_T_G	108	0.435583	0.837784	0.0126203	0.0615359	SNP	184	326	0.99213	ENSG00000130779	ENSG00000130779	20.443	rs1696352
QTS000021	ftp://ftp.ebi.ac.uk/pub/databases/spot/eQTL/sumstats/QTS000021/QTD000379/QTD000379.all.tsv.gz	ENSG00000130787	12	122716390	T	G	chr12_122716390_T_G	108	0.435583	0.163449	-0.150539	0.107487	SNP	184	326	0.99213	ENSG00000130787	ENSG00000130787	0.701	rs1696352
QTS000021	ftp://ftp.ebi.ac.uk/pub/databases/spot/eQTL/sumstats/QTS000021/QTD000379/QTD000379.all.tsv.gz	ENSG00000130921	12	122716390	T	G	chr12_122716390_T_G	108	0.435583	0.215656	-0.0632193	0.0508405	SNP	184	326	0.99213	ENSG00000130921	ENSG00000130921	3.049	rs1696352
QTS000021	ftp://ftp.ebi.ac.uk/pub/databases/spot/eQTL/sumstats/QTS000021/QTD000379/QTD000379.all.tsv.gz	ENSG00000139697	12	122716390	T	G	chr12_122716390_T_G	108	0.435583	0.414418	-0.036899	0.0450842	SNP	184	326	0.99213	ENSG00000139697	ENSG00000139697	16.054	rs1696352
QTS000021	ftp://ftp.ebi.ac.uk/pub/databases/spot/eQTL/sumstats/QTS000021/QTD000379/QTD000379.all.tsv.gz	ENSG00000139718	12	122716390	T	G	chr12_122716390_T_G	108	0.435583	0.974046	0.0020248	0.0621312	SNP	184	326	0.99213	ENSG00000139718	ENSG00000139718	11.516	rs1696352
QTS000021	ftp://ftp.ebi.ac.uk/pub/databases/spot/eQTL/sumstats/QTS000021/QTD000379/QTD000379.all.tsv.gz	ENSG00000139719	12	122716390	T	G	chr12_122716390_T_G	108	0.435583	0.332082	-0.0460627	0.0473352	SNP	184	326	0.99213	ENSG00000139719	ENSG00000139719	5.698	rs1696352
QTS000021	ftp://ftp.ebi.ac.uk/pub/databases/spot/eQTL/sumstats/QTS000021/QTD000379/QTD000379.all.tsv.gz	ENSG00000139722	12	122716390	T	G	chr12_122716390_T_G	108	0.435583	0.979022	-0.00107794	0.0409254	SNP	184	326	0.99213	ENSG00000139722	ENSG00000139722	22.202	rs1696352
QTS000021	ftp://ftp.ebi.ac.uk/pub/databases/spot/eQTL/sumstats/QTS000021/QTD000379/QTD000379.all.tsv.gz	ENSG00000139725	12	122716390	T	G	chr12_122716390_T_G	108	0.435583	0.492332	0.0484576	0.0704004	SNP	184	326	0.99213	ENSG00000139725	ENSG00000139725	2.905	rs1696352
QTS000021	ftp://ftp.ebi.ac.uk/pub/databases/spot/eQTL/sumstats/QTS000021/QTD000379/QTD000379.all.tsv.gz	ENSG00000139726	12	122716390	T	G	chr12_122716390_T_G	108	0.435583	0.865274	-0.0123087	0.0724215	SNP	184	326	0.99213	ENSG00000139726	ENSG00000139726	26.444	rs1696352
QTS000021	ftp://ftp.ebi.ac.uk/pub/databases/spot/eQTL/sumstats/QTS000021/QTD000379/QTD000379.all.tsv.gz	ENSG00000150977	12	122716390	T	G	chr12_122716390_T_G	108	0.435583	0.186394	-0.089297	0.067268	SNP	184	326	0.99213	ENSG00000150977	ENSG00000150977	372.072	rs1696352
QTS000021	ftp://ftp.ebi.ac.uk/pub/databases/spot/eQTL/sumstats/QTS000021/QTD000379/QTD000379.all.tsv.gz	ENSG00000158104	12	122716390	T	G	chr12_122716390_T_G	108	0.435583	0.735552	-0.026422	0.0780824	SNP	184	326	0.99213	ENSG00000158104	ENSG00000158104	0.551	rs1696352
QTS000021	ftp://ftp.ebi.ac.uk/pub/databases/spot/eQTL/sumstats/QTS000021/QTD000379/QTD000379.all.tsv.gz	ENSG00000168778	12	122716390	T	G	chr12_122716390_T_G	108	0.435583	0.790878	0.0219809	0.0827435	SNP	184	326	0.99213	ENSG00000168778	ENSG00000168778	2.267	rs1696352
QTS000021	ftp://ftp.ebi.ac.uk/pub/databases/spot/eQTL/sumstats/QTS000021/QTD000379/QTD000379.all.tsv.gz	ENSG00000175727	12	122716390	T	G	chr12_122716390_T_G	108	0.435583	0.825991	-0.0142791	0.0648357	SNP	184	326	0.99213	ENSG00000175727	ENSG00000175727	18.566	rs1696352
QTS000021	ftp://ftp.ebi.ac.uk/pub/databases/spot/eQTL/sumstats/QTS000021/QTD000379/QTD000379.all.tsv.gz	ENSG00000182196	12	122716390	T	G	chr12_122716390_T_G	108	0.435583	0.784767	0.0179141	0.0654735	SNP	184	326	0.99213	ENSG00000182196	ENSG00000182196	1.389	rs1696352
QTS000021	ftp://ftp.ebi.ac.uk/pub/databases/spot/eQTL/sumstats/QTS000021/QTD000379/QTD000379.all.tsv.gz	ENSG00000182782	12	122716390	T	G	chr12_122716390_T_G	108	0.435583	0.0539953	0.123182	0.0634198	SNP	184	326	0.99213	ENSG00000182782	ENSG00000182782	30.49	rs1696352
QTS000021	ftp://ftp.ebi.ac.uk/pub/databases/spot/eQTL/sumstats/QTS000021/QTD000379/QTD000379.all.tsv.gz	ENSG00000183955	12	122716390	T	G	chr12_122716390_T_G	108	0.435583	0.70911	-0.0251999	0.0674209	SNP	184	326	0.99213	ENSG00000183955	ENSG00000183955	16.491	rs1696352
QTS000021	ftp://ftp.ebi.ac.uk/pub/databases/spot/eQTL/sumstats/QTS000021/QTD000379/QTD000379.all.tsv.gz	ENSG00000184047	12	122716390	T	G	chr12_122716390_T_G	108	0.435583	0.636158	0.0298273	0.0629192	SNP	184	326	0.99213	ENSG00000184047	ENSG00000184047	0.549	rs1696352
QTS000021	ftp://ftp.ebi.ac.uk/pub/databases/spot/eQTL/sumstats/QTS000021/QTD000379/QTD000379.all.tsv.gz	ENSG00000184209	12	122716390	T	G	chr12_122716390_T_G	108	0.435583	0.698762	-0.0175479	0.0452562	SNP	184	326	0.99213	ENSG00000184209	ENSG00000184209	14.358	rs1696352
QTS000021	ftp://ftp.ebi.ac.uk/pub/databases/spot/eQTL/sumstats/QTS000021/QTD000379/QTD000379.all.tsv.gz	ENSG00000184445	12	122716390	T	G	chr12_122716390_T_G	108	0.435583	0.266667	-0.0936628	0.0840042	SNP	184	326	0.99213	ENSG00000184445	ENSG00000184445	1.088	rs1696352
QTS000021	ftp://ftp.ebi.ac.uk/pub/databases/spot/eQTL/sumstats/QTS000021/QTD000379/QTD000379.all.tsv.gz	ENSG00000185344	12	122716390	T	G	chr12_122716390_T_G	108	0.435583	0.194733	-0.125314	0.0962024	SNP	184	326	0.99213	ENSG00000185344	ENSG00000185344	3.916	rs1696352
QTS000021	ftp://ftp.ebi.ac.uk/pub/databases/spot/eQTL/sumstats/QTS000021/QTD000379/QTD000379.all.tsv.gz	ENSG00000188026	12	122716390	T	G	chr12_122716390_T_G	108	0.435583	0.419676	0.07629	0.0942735	SNP	184	326	0.99213	ENSG00000188026	ENSG00000188026	0.87	rs1696352
QTS000021	ftp://ftp.ebi.ac.uk/pub/databases/spot/eQTL/sumstats/QTS000021/QTD000379/QTD000379.all.tsv.gz	ENSG00000212694	12	122716390	T	G	chr12_122716390_T_G	108	0.435583	0.984155	-0.00122998	0.0618287	SNP	184	326	0.99213	ENSG00000212694	ENSG00000212694	4.696	rs1696352
QTS000021	ftp://ftp.ebi.ac.uk/pub/databases/spot/eQTL/sumstats/QTS000021/QTD000379/QTD000379.all.tsv.gz	ENSG00000255398	12	122716390	T	G	chr12_122716390_T_G	108	0.435583	0.0842354	0.0926253	0.0532846	SNP	184	326	0.99213	ENSG00000255398	ENSG00000255398	5.646	rs1696352
QTS000021	ftp://ftp.ebi.ac.uk/pub/databases/spot/eQTL/sumstats/QTS000021/QTD000379/QTD000379.all.tsv.gz	ENSG00000256092	12	122716390	T	G	chr12_122716390_T_G	108	0.435583	0.750224	0.0258113	0.0809292	SNP	184	326	0.99213	ENSG00000256092	ENSG00000256092	1.093	rs1696352
QTS000021	ftp://ftp.ebi.ac.uk/pub/databases/spot/eQTL/sumstats/QTS000021/QTD000379/QTD000379.all.tsv.gz	ENSG00000256546	12	122716390	T	G	chr12_122716390_T_G	108	0.435583	0.803518	0.0193173	0.0775035	SNP	184	326	0.99213	ENSG00000256546	ENSG00000256546	1.235	rs1696352
QTS000021	ftp://ftp.ebi.ac.uk/pub/databases/spot/eQTL/sumstats/QTS000021/QTD000379/QTD000379.all.tsv.gz	ENSG00000272849	12	122716390	T	G	chr12_122716390_T_G	108	0.435583	0.472473	0.0296088	0.0411059	SNP	184	326	0.99213	ENSG00000272849	ENSG00000272849	3.57	rs1696352
QTS000021	ftp://ftp.ebi.ac.uk/pub/databases/spot/eQTL/sumstats/QTS000021/QTD000379/QTD000379.all.tsv.gz	ENSG00000274427	12	122716390	T	G	chr12_122716390_T_G	108	0.435583	0.370988	0.0746953	0.0832397	SNP	184	326	0.99213	ENSG00000274427	ENSG00000274427	0.868	rs1696352
QTS000021	ftp://ftp.ebi.ac.uk/pub/databases/spot/eQTL/sumstats/QTS000021/QTD000379/QTD000379.all.tsv.gz	ENSG00000278112	12	122716390	T	G	chr12_122716390_T_G	108	0.435583	0.491294	-0.0615081	0.0891461	SNP	184	326	0.99213	ENSG00000278112	ENSG00000278112	0.75	rs1696352
QTS000021	ftp://ftp.ebi.ac.uk/pub/databases/spot/eQTL/sumstats/QTS000021/QTD000379/QTD000379.all.tsv.gz	ENSG00000033030	12	122716492	G	A	chr12_122716492_G_A	20	0.0613497	0.37542	0.123782	0.13923	SNP	20	326	1	ENSG00000033030	ENSG00000033030	11.035	rs11059549
QTS000021	ftp://ftp.ebi.ac.uk/pub/databases/spot/eQTL/sumstats/QTS000021/QTD000379/QTD000379.all.tsv.gz	ENSG00000051825	12	122716492	G	A	chr12_122716492_G_A	20	0.0613497	0.896311	0.016201	0.124101	SNP	20	326	1	ENSG00000051825	ENSG00000051825	0.903	rs11059549
QTS000021	ftp://ftp.ebi.ac.uk/pub/databases/spot/eQTL/sumstats/QTS000021/QTD000379/QTD000379.all.tsv.gz	ENSG00000086598	12	122716492	G	A	chr12_122716492_G_A	20	0.0613497	0.0962726	-0.281997	0.168472	SNP	20	326	1	ENSG00000086598	ENSG00000086598	108.516	rs11059549
QTS000021	ftp://ftp.ebi.ac.uk/pub/databases/spot/eQTL/sumstats/QTS000021/QTD000379/QTD000379.all.tsv.gz	ENSG00000090975	12	122716492	G	A	chr12_122716492_G_A	20	0.0613497	0.931517	0.0162668	0.188967	SNP	20	326	1	ENSG00000090975	ENSG00000090975	0.618	rs11059549
QTS000021	ftp://ftp.ebi.ac.uk/pub/databases/spot/eQTL/sumstats/QTS000021/QTD000379/QTD000379.all.tsv.gz	ENSG00000110801	12	122716492	G	A	chr12_122716492_G_A	20	0.0613497	0.0584534	0.293847	0.154086	SNP	20	326	1	ENSG00000110801	ENSG00000110801	3.103	rs11059549
QTS000021	ftp://ftp.ebi.ac.uk/pub/databases/spot/eQTL/sumstats/QTS000021/QTD000379/QTD000379.all.tsv.gz	ENSG00000110987	12	122716492	G	A	chr12_122716492_G_A	20	0.0613497	0.495039	0.150378	0.219848	SNP	20	326	1	ENSG00000110987	ENSG00000110987	1.303	rs11059549
QTS000021	ftp://ftp.ebi.ac.uk/pub/databases/spot/eQTL/sumstats/QTS000021/QTD000379/QTD000379.all.tsv.gz	ENSG00000111011	12	122716492	G	A	chr12_122716492_G_A	20	0.0613497	0.547919	0.093199	0.154747	SNP	20	326	1	ENSG00000111011	ENSG00000111011	32.678	rs11059549
QTS000021	ftp://ftp.ebi.ac.uk/pub/databases/spot/eQTL/sumstats/QTS000021/QTD000379/QTD000379.all.tsv.gz	ENSG00000111328	12	122716492	G	A	chr12_122716492_G_A	20	0.0613497	0.887384	-0.0264587	0.186513	SNP	20	326	1	ENSG00000111328	ENSG00000111328	10.667	rs11059549
QTS000021	ftp://ftp.ebi.ac.uk/pub/databases/spot/eQTL/sumstats/QTS000021/QTD000379/QTD000379.all.tsv.gz	ENSG00000111358	12	122716492	G	A	chr12_122716492_G_A	20	0.0613497	0.811292	-0.0316214	0.132204	SNP	20	326	1	ENSG00000111358	ENSG00000111358	15.55	rs11059549
QTS000021	ftp://ftp.ebi.ac.uk/pub/databases/spot/eQTL/sumstats/QTS000021/QTD000379/QTD000379.all.tsv.gz	ENSG00000111361	12	122716492	G	A	chr12_122716492_G_A	20	0.0613497	0.563778	0.0885983	0.153141	SNP	20	326	1	ENSG00000111361	ENSG00000111361	28.439	rs11059549
QTS000021	ftp://ftp.ebi.ac.uk/pub/databases/spot/eQTL/sumstats/QTS000021/QTD000379/QTD000379.all.tsv.gz	ENSG00000111364	12	122716492	G	A	chr12_122716492_G_A	20	0.0613497	0.0992127	0.277122	0.167031	SNP	20	326	1	ENSG00000111364	ENSG00000111364	8.692	rs11059549
QTS000021	ftp://ftp.ebi.ac.uk/pub/databases/spot/eQTL/sumstats/QTS000021/QTD000379/QTD000379.all.tsv.gz	ENSG00000130779	12	122716492	G	A	chr12_122716492_G_A	20	0.0613497	0.886982	-0.0205413	0.144282	SNP	20	326	1	ENSG00000130779	ENSG00000130779	20.443	rs11059549
QTS000021	ftp://ftp.ebi.ac.uk/pub/databases/spot/eQTL/sumstats/QTS000021/QTD000379/QTD000379.all.tsv.gz	ENSG00000130787	12	122716492	G	A	chr12_122716492_G_A	20	0.0613497	0.804071	-0.0630305	0.253616	SNP	20	326	1	ENSG00000130787	ENSG00000130787	0.701	rs11059549
QTS000021	ftp://ftp.ebi.ac.uk/pub/databases/spot/eQTL/sumstats/QTS000021/QTD000379/QTD000379.all.tsv.gz	ENSG00000130921	12	122716492	G	A	chr12_122716492_G_A	20	0.0613497	0.823488	0.0267694	0.119797	SNP	20	326	1	ENSG00000130921	ENSG00000130921	3.049	rs11059549
QTS000021	ftp://ftp.ebi.ac.uk/pub/databases/spot/eQTL/sumstats/QTS000021/QTD000379/QTD000379.all.tsv.gz	ENSG00000139697	12	122716492	G	A	chr12_122716492_G_A	20	0.0613497	0.533144	0.0660908	0.1058	SNP	20	326	1	ENSG00000139697	ENSG00000139697	16.054	rs11059549
QTS000021	ftp://ftp.ebi.ac.uk/pub/databases/spot/eQTL/sumstats/QTS000021/QTD000379/QTD000379.all.tsv.gz	ENSG00000139718	12	122716492	G	A	chr12_122716492_G_A	20	0.0613497	0.410056	0.120065	0.145333	SNP	20	326	1	ENSG00000139718	ENSG00000139718	11.516	rs11059549
QTS000021	ftp://ftp.ebi.ac.uk/pub/databases/spot/eQTL/sumstats/QTS000021/QTD000379/QTD000379.all.tsv.gz	ENSG00000139719	12	122716492	G	A	chr12_122716492_G_A	20	0.0613497	0.672411	-0.047141	0.111265	SNP	20	326	1	ENSG00000139719	ENSG00000139719	5.698	rs11059549
QTS000021	ftp://ftp.ebi.ac.uk/pub/databases/spot/eQTL/sumstats/QTS000021/QTD000379/QTD000379.all.tsv.gz	ENSG00000139722	12	122716492	G	A	chr12_122716492_G_A	20	0.0613497	0.14139	0.140829	0.095249	SNP	20	326	1	ENSG00000139722	ENSG00000139722	22.202	rs11059549
QTS000021	ftp://ftp.ebi.ac.uk/pub/databases/spot/eQTL/sumstats/QTS000021/QTD000379/QTD000379.all.tsv.gz	ENSG00000139725	12	122716492	G	A	chr12_122716492_G_A	20	0.0613497	0.432027	-0.129978	0.164972	SNP	20	326	1	ENSG00000139725	ENSG00000139725	2.905	rs11059549
QTS000021	ftp://ftp.ebi.ac.uk/pub/databases/spot/eQTL/sumstats/QTS000021/QTD000379/QTD000379.all.tsv.gz	ENSG00000139726	12	122716492	G	A	chr12_122716492_G_A	20	0.0613497	0.301024	-0.175601	0.169194	SNP	20	326	1	ENSG00000139726	ENSG00000139726	26.444	rs11059549
QTS000021	ftp://ftp.ebi.ac.uk/pub/databases/spot/eQTL/sumstats/QTS000021/QTD000379/QTD000379.all.tsv.gz	ENSG00000150977	12	122716492	G	A	chr12_122716492_G_A	20	0.0613497	0.517134	0.102867	0.158421	SNP	20	326	1	ENSG00000150977	ENSG00000150977	372.072	rs11059549
QTS000021	ftp://ftp.ebi.ac.uk/pub/databases/spot/eQTL/sumstats/QTS000021/QTD000379/QTD000379.all.tsv.gz	ENSG00000158104	12	122716492	G	A	chr12_122716492_G_A	20	0.0613497	0.269499	0.202145	0.18238	SNP	20	326	1	ENSG00000158104	ENSG00000158104	0.551	rs11059549
QTS000021	ftp://ftp.ebi.ac.uk/pub/databases/spot/eQTL/sumstats/QTS000021/QTD000379/QTD000379.all.tsv.gz	ENSG00000168778	12	122716492	G	A	chr12_122716492_G_A	20	0.0613497	0.134586	-0.289722	0.192572	SNP	20	326	1	ENSG00000168778	ENSG00000168778	2.267	rs11059549
QTS000021	ftp://ftp.ebi.ac.uk/pub/databases/spot/eQTL/sumstats/QTS000021/QTD000379/QTD000379.all.tsv.gz	ENSG00000175727	12	122716492	G	A	chr12_122716492_G_A	20	0.0613497	0.767989	0.0449198	0.151987	SNP	20	326	1	ENSG00000175727	ENSG00000175727	18.566	rs11059549
QTS000021	ftp://ftp.ebi.ac.uk/pub/databases/spot/eQTL/sumstats/QTS000021/QTD000379/QTD000379.all.tsv.gz	ENSG00000182196	12	122716492	G	A	chr12_122716492_G_A	20	0.0613497	0.504859	0.102487	0.15331	SNP	20	326	1	ENSG00000182196	ENSG00000182196	1.389	rs11059549
QTS000021	ftp://ftp.ebi.ac.uk/pub/databases/spot/eQTL/sumstats/QTS000021/QTD000379/QTD000379.all.tsv.gz	ENSG00000182782	12	122716492	G	A	chr12_122716492_G_A	20	0.0613497	0.542019	-0.0919099	0.150381	SNP	20	326	1	ENSG00000182782	ENSG00000182782	30.49	rs11059549
QTS000021	ftp://ftp.ebi.ac.uk/pub/databases/spot/eQTL/sumstats/QTS000021/QTD000379/QTD000379.all.tsv.gz	ENSG00000183955	12	122716492	G	A	chr12_122716492_G_A	20	0.0613497	0.835566	0.0328785	0.15812	SNP	20	326	1	ENSG00000183955	ENSG00000183955	16.491	rs11059549
QTS000021	ftp://ftp.ebi.ac.uk/pub/databases/spot/eQTL/sumstats/QTS000021/QTD000379/QTD000379.all.tsv.gz	ENSG00000184047	12	122716492	G	A	chr12_122716492_G_A	20	0.0613497	0.68088	-0.0607982	0.147542	SNP	20	326	1	ENSG00000184047	ENSG00000184047	0.549	rs11059549
QTS000021	ftp://ftp.ebi.ac.uk/pub/databases/spot/eQTL/sumstats/QTS000021/QTD000379/QTD000379.all.tsv.gz	ENSG00000184209	12	122716492	G	A	chr12_122716492_G_A	20	0.0613497	0.479753	0.0750845	0.105978	SNP	20	326	1	ENSG00000184209	ENSG00000184209	14.358	rs11059549
QTS000021	ftp://ftp.ebi.ac.uk/pub/databases/spot/eQTL/sumstats/QTS000021/QTD000379/QTD000379.all.tsv.gz	ENSG00000184445	12	122716492	G	A	chr12_122716492_G_A	20	0.0613497	0.443802	0.151558	0.197381	SNP	20	326	1	ENSG00000184445	ENSG00000184445	1.088	rs11059549
QTS000021	ftp://ftp.ebi.ac.uk/pub/databases/spot/eQTL/sumstats/QTS000021/QTD000379/QTD000379.all.tsv.gz	ENSG00000185344	12	122716492	G	A	chr12_122716492_G_A	20	0.0613497	0.604713	-0.117563	0.22663	SNP	20	326	1	ENSG00000185344	ENSG00000185344	3.916	rs11059549
QTS000021	ftp://ftp.ebi.ac.uk/pub/databases/spot/eQTL/sumstats/QTS000021/QTD000379/QTD000379.all.tsv.gz	ENSG00000188026	12	122716492	G	A	chr12_122716492_G_A	20	0.0613497	0.70986	-0.0825325	0.221409	SNP	20	326	1	ENSG00000188026	ENSG00000188026	0.87	rs11059549
QTS000021	ftp://ftp.ebi.ac.uk/pub/databases/spot/eQTL/sumstats/QTS000021/QTD000379/QTD000379.all.tsv.gz	ENSG00000212694	12	122716492	G	A	chr12_122716492_G_A	20	0.0613497	0.691451	0.0576138	0.14488	SNP	20	326	1	ENSG00000212694	ENSG00000212694	4.696	rs11059549
QTS000021	ftp://ftp.ebi.ac.uk/pub/databases/spot/eQTL/sumstats/QTS000021/QTD000379/QTD000379.all.tsv.gz	ENSG00000255398	12	122716492	G	A	chr12_122716492_G_A	20	0.0613497	0.0754126	-0.223547	0.12485	SNP	20	326	1	ENSG00000255398	ENSG00000255398	5.646	rs11059549
QTS000021	ftp://ftp.ebi.ac.uk/pub/databases/spot/eQTL/sumstats/QTS000021/QTD000379/QTD000379.all.tsv.gz	ENSG00000256092	12	122716492	G	A	chr12_122716492_G_A	20	0.0613497	0.378395	0.167253	0.189305	SNP	20	326	1	ENSG00000256092	ENSG00000256092	1.093	rs11059549
QTS000021	ftp://ftp.ebi.ac.uk/pub/databases/spot/eQTL/sumstats/QTS000021/QTD000379/QTD000379.all.tsv.gz	ENSG00000256546	12	122716492	G	A	chr12_122716492_G_A	20	0.0613497	0.43354	0.142426	0.181368	SNP	20	326	1	ENSG00000256546	ENSG00000256546	1.235	rs11059549
QTS000021	ftp://ftp.ebi.ac.uk/pub/databases/spot/eQTL/sumstats/QTS000021/QTD000379/QTD000379.all.tsv.gz	ENSG00000272849	12	122716492	G	A	chr12_122716492_G_A	20	0.0613497	0.387529	0.0834576	0.0962976	SNP	20	326	1	ENSG00000272849	ENSG00000272849	3.57	rs11059549
QTS000021	ftp://ftp.ebi.ac.uk/pub/databases/spot/eQTL/sumstats/QTS000021/QTD000379/QTD000379.all.tsv.gz	ENSG00000274427	12	122716492	G	A	chr12_122716492_G_A	20	0.0613497	0.726517	0.0685451	0.195605	SNP	20	326	1	ENSG00000274427	ENSG00000274427	0.868	rs11059549
QTS000021	ftp://ftp.ebi.ac.uk/pub/databases/spot/eQTL/sumstats/QTS000021/QTD000379/QTD000379.all.tsv.gz	ENSG00000278112	12	122716492	G	A	chr12_122716492_G_A	20	0.0613497	0.755709	0.0652293	0.209271	SNP	20	326	1	ENSG00000278112	ENSG00000278112	0.75	rs11059549
QTS000021	ftp://ftp.ebi.ac.uk/pub/databases/spot/eQTL/sumstats/QTS000021/QTD000379/QTD000379.all.tsv.gz	ENSG00000033030	12	122716744	A	G	chr12_122716744_A_G	82	0.315951	0.573762	-0.0372732	0.0661138	SNP	103	326	1	ENSG00000033030	ENSG00000033030	11.035	rs3825156
QTS000021	ftp://ftp.ebi.ac.uk/pub/databases/spot/eQTL/sumstats/QTS000021/QTD000379/QTD000379.all.tsv.gz	ENSG00000051825	12	122716744	A	G	chr12_122716744_A_G	82	0.315951	0.158077	0.0829159	0.0584434	SNP	103	326	1	ENSG00000051825	ENSG00000051825	0.903	rs3825156
QTS000021	ftp://ftp.ebi.ac.uk/pub/databases/spot/eQTL/sumstats/QTS000021/QTD000379/QTD000379.all.tsv.gz	ENSG00000086598	12	122716744	A	G	chr12_122716744_A_G	82	0.315951	0.841081	0.0161925	0.080614	SNP	103	326	1	ENSG00000086598	ENSG00000086598	108.516	rs3825156
QTS000021	ftp://ftp.ebi.ac.uk/pub/databases/spot/eQTL/sumstats/QTS000021/QTD000379/QTD000379.all.tsv.gz	ENSG00000090975	12	122716744	A	G	chr12_122716744_A_G	82	0.315951	0.159834	0.125724	0.0889932	SNP	103	326	1	ENSG00000090975	ENSG00000090975	0.618	rs3825156
QTS000021	ftp://ftp.ebi.ac.uk/pub/databases/spot/eQTL/sumstats/QTS000021/QTD000379/QTD000379.all.tsv.gz	ENSG00000110801	12	122716744	A	G	chr12_122716744_A_G	82	0.315951	0.283255	-0.0793237	0.0736559	SNP	103	326	1	ENSG00000110801	ENSG00000110801	3.103	rs3825156
QTS000021	ftp://ftp.ebi.ac.uk/pub/databases/spot/eQTL/sumstats/QTS000021/QTD000379/QTD000379.all.tsv.gz	ENSG00000110987	12	122716744	A	G	chr12_122716744_A_G	82	0.315951	0.584663	-0.0571282	0.104289	SNP	103	326	1	ENSG00000110987	ENSG00000110987	1.303	rs3825156
QTS000021	ftp://ftp.ebi.ac.uk/pub/databases/spot/eQTL/sumstats/QTS000021/QTD000379/QTD000379.all.tsv.gz	ENSG00000111011	12	122716744	A	G	chr12_122716744_A_G	82	0.315951	0.758956	0.0225745	0.073432	SNP	103	326	1	ENSG00000111011	ENSG00000111011	32.678	rs3825156
QTS000021	ftp://ftp.ebi.ac.uk/pub/databases/spot/eQTL/sumstats/QTS000021/QTD000379/QTD000379.all.tsv.gz	ENSG00000111328	12	122716744	A	G	chr12_122716744_A_G	82	0.315951	0.703813	0.0336684	0.0883885	SNP	103	326	1	ENSG00000111328	ENSG00000111328	10.667	rs3825156
QTS000021	ftp://ftp.ebi.ac.uk/pub/databases/spot/eQTL/sumstats/QTS000021/QTD000379/QTD000379.all.tsv.gz	ENSG00000111358	12	122716744	A	G	chr12_122716744_A_G	82	0.315951	0.072607	-0.112124	0.0620089	SNP	103	326	1	ENSG00000111358	ENSG00000111358	15.55	rs3825156
QTS000021	ftp://ftp.ebi.ac.uk/pub/databases/spot/eQTL/sumstats/QTS000021/QTD000379/QTD000379.all.tsv.gz	ENSG00000111361	12	122716744	A	G	chr12_122716744_A_G	82	0.315951	0.590601	0.0391495	0.0726147	SNP	103	326	1	ENSG00000111361	ENSG00000111361	28.439	rs3825156
QTS000021	ftp://ftp.ebi.ac.uk/pub/databases/spot/eQTL/sumstats/QTS000021/QTD000379/QTD000379.all.tsv.gz	ENSG00000111364	12	122716744	A	G	chr12_122716744_A_G	82	0.315951	0.435034	0.0624288	0.0797574	SNP	103	326	1	ENSG00000111364	ENSG00000111364	8.692	rs3825156
QTS000021	ftp://ftp.ebi.ac.uk/pub/databases/spot/eQTL/sumstats/QTS000021/QTD000379/QTD000379.all.tsv.gz	ENSG00000130779	12	122716744	A	G	chr12_122716744_A_G	82	0.315951	0.945633	0.00467278	0.0684074	SNP	103	326	1	ENSG00000130779	ENSG00000130779	20.443	rs3825156
QTS000021	ftp://ftp.ebi.ac.uk/pub/databases/spot/eQTL/sumstats/QTS000021/QTD000379/QTD000379.all.tsv.gz	ENSG00000130787	12	122716744	A	G	chr12_122716744_A_G	82	0.315951	0.53048	-0.0755156	0.120104	SNP	103	326	1	ENSG00000130787	ENSG00000130787	0.701	rs3825156
QTS000021	ftp://ftp.ebi.ac.uk/pub/databases/spot/eQTL/sumstats/QTS000021/QTD000379/QTD000379.all.tsv.gz	ENSG00000130921	12	122716744	A	G	chr12_122716744_A_G	82	0.315951	0.901866	0.00701595	0.0568021	SNP	103	326	1	ENSG00000130921	ENSG00000130921	3.049	rs3825156
QTS000021	ftp://ftp.ebi.ac.uk/pub/databases/spot/eQTL/sumstats/QTS000021/QTD000379/QTD000379.all.tsv.gz	ENSG00000139697	12	122716744	A	G	chr12_122716744_A_G	82	0.315951	0.680666	0.0206996	0.0501968	SNP	103	326	1	ENSG00000139697	ENSG00000139697	16.054	rs3825156
QTS000021	ftp://ftp.ebi.ac.uk/pub/databases/spot/eQTL/sumstats/QTS000021/QTD000379/QTD000379.all.tsv.gz	ENSG00000139718	12	122716744	A	G	chr12_122716744_A_G	82	0.315951	0.926077	-0.00641827	0.0690587	SNP	103	326	1	ENSG00000139718	ENSG00000139718	11.516	rs3825156
QTS000021	ftp://ftp.ebi.ac.uk/pub/databases/spot/eQTL/sumstats/QTS000021/QTD000379/QTD000379.all.tsv.gz	ENSG00000139719	12	122716744	A	G	chr12_122716744_A_G	82	0.315951	0.744094	-0.0172561	0.0527634	SNP	103	326	1	ENSG00000139719	ENSG00000139719	5.698	rs3825156
QTS000021	ftp://ftp.ebi.ac.uk/pub/databases/spot/eQTL/sumstats/QTS000021/QTD000379/QTD000379.all.tsv.gz	ENSG00000139722	12	122716744	A	G	chr12_122716744_A_G	82	0.315951	0.94183	0.00332499	0.045489	SNP	103	326	1	ENSG00000139722	ENSG00000139722	22.202	rs3825156
QTS000021	ftp://ftp.ebi.ac.uk/pub/databases/spot/eQTL/sumstats/QTS000021/QTD000379/QTD000379.all.tsv.gz	ENSG00000139725	12	122716744	A	G	chr12_122716744_A_G	82	0.315951	0.784839	0.0214319	0.0783573	SNP	103	326	1	ENSG00000139725	ENSG00000139725	2.905	rs3825156
QTS000021	ftp://ftp.ebi.ac.uk/pub/databases/spot/eQTL/sumstats/QTS000021/QTD000379/QTD000379.all.tsv.gz	ENSG00000139726	12	122716744	A	G	chr12_122716744_A_G	82	0.315951	0.378802	0.0708806	0.0802952	SNP	103	326	1	ENSG00000139726	ENSG00000139726	26.444	rs3825156
QTS000021	ftp://ftp.ebi.ac.uk/pub/databases/spot/eQTL/sumstats/QTS000021/QTD000379/QTD000379.all.tsv.gz	ENSG00000150977	12	122716744	A	G	chr12_122716744_A_G	82	0.315951	0.5159	0.0489125	0.0751065	SNP	103	326	1	ENSG00000150977	ENSG00000150977	372.072	rs3825156
QTS000021	ftp://ftp.ebi.ac.uk/pub/databases/spot/eQTL/sumstats/QTS000021/QTD000379/QTD000379.all.tsv.gz	ENSG00000158104	12	122716744	A	G	chr12_122716744_A_G	82	0.315951	0.859761	-0.0153651	0.0868151	SNP	103	326	1	ENSG00000158104	ENSG00000158104	0.551	rs3825156
QTS000021	ftp://ftp.ebi.ac.uk/pub/databases/spot/eQTL/sumstats/QTS000021/QTD000379/QTD000379.all.tsv.gz	ENSG00000168778	12	122716744	A	G	chr12_122716744_A_G	82	0.315951	0.224975	0.111536	0.0915356	SNP	103	326	1	ENSG00000168778	ENSG00000168778	2.267	rs3825156
QTS000021	ftp://ftp.ebi.ac.uk/pub/databases/spot/eQTL/sumstats/QTS000021/QTD000379/QTD000379.all.tsv.gz	ENSG00000175727	12	122716744	A	G	chr12_122716744_A_G	82	0.315951	0.637725	-0.033985	0.0720242	SNP	103	326	1	ENSG00000175727	ENSG00000175727	18.566	rs3825156
QTS000021	ftp://ftp.ebi.ac.uk/pub/databases/spot/eQTL/sumstats/QTS000021/QTD000379/QTD000379.all.tsv.gz	ENSG00000182196	12	122716744	A	G	chr12_122716744_A_G	82	0.315951	0.922127	0.00712784	0.0727916	SNP	103	326	1	ENSG00000182196	ENSG00000182196	1.389	rs3825156
QTS000021	ftp://ftp.ebi.ac.uk/pub/databases/spot/eQTL/sumstats/QTS000021/QTD000379/QTD000379.all.tsv.gz	ENSG00000182782	12	122716744	A	G	chr12_122716744_A_G	82	0.315951	5.6184e-05	0.2803	0.0675651	SNP	103	326	1	ENSG00000182782	ENSG00000182782	30.49	rs3825156
QTS000021	ftp://ftp.ebi.ac.uk/pub/databases/spot/eQTL/sumstats/QTS000021/QTD000379/QTD000379.all.tsv.gz	ENSG00000183955	12	122716744	A	G	chr12_122716744_A_G	82	0.315951	0.516532	-0.0486841	0.0748686	SNP	103	326	1	ENSG00000183955	ENSG00000183955	16.491	rs3825156
QTS000021	ftp://ftp.ebi.ac.uk/pub/databases/spot/eQTL/sumstats/QTS000021/QTD000379/QTD000379.all.tsv.gz	ENSG00000184047	12	122716744	A	G	chr12_122716744_A_G	82	0.315951	0.0581112	0.13204	0.0691428	SNP	103	326	1	ENSG00000184047	ENSG00000184047	0.549	rs3825156
QTS000021	ftp://ftp.ebi.ac.uk/pub/databases/spot/eQTL/sumstats/QTS000021/QTD000379/QTD000379.all.tsv.gz	ENSG00000184209	12	122716744	A	G	chr12_122716744_A_G	82	0.315951	0.643667	0.023312	0.0502925	SNP	103	326	1	ENSG00000184209	ENSG00000184209	14.358	rs3825156
QTS000021	ftp://ftp.ebi.ac.uk/pub/databases/spot/eQTL/sumstats/QTS000021/QTD000379/QTD000379.all.tsv.gz	ENSG00000184445	12	122716744	A	G	chr12_122716744_A_G	82	0.315951	0.817068	0.0217241	0.0937472	SNP	103	326	1	ENSG00000184445	ENSG00000184445	1.088	rs3825156
QTS000021	ftp://ftp.ebi.ac.uk/pub/databases/spot/eQTL/sumstats/QTS000021/QTD000379/QTD000379.all.tsv.gz	ENSG00000185344	12	122716744	A	G	chr12_122716744_A_G	82	0.315951	0.0776138	-0.189102	0.106413	SNP	103	326	1	ENSG00000185344	ENSG00000185344	3.916	rs3825156
QTS000021	ftp://ftp.ebi.ac.uk/pub/databases/spot/eQTL/sumstats/QTS000021/QTD000379/QTD000379.all.tsv.gz	ENSG00000188026	12	122716744	A	G	chr12_122716744_A_G	82	0.315951	0.891905	-0.0142951	0.105013	SNP	103	326	1	ENSG00000188026	ENSG00000188026	0.87	rs3825156
QTS000021	ftp://ftp.ebi.ac.uk/pub/databases/spot/eQTL/sumstats/QTS000021/QTD000379/QTD000379.all.tsv.gz	ENSG00000212694	12	122716744	A	G	chr12_122716744_A_G	82	0.315951	0.48588	-0.0479339	0.0686113	SNP	103	326	1	ENSG00000212694	ENSG00000212694	4.696	rs3825156
QTS000021	ftp://ftp.ebi.ac.uk/pub/databases/spot/eQTL/sumstats/QTS000021/QTD000379/QTD000379.all.tsv.gz	ENSG00000255398	12	122716744	A	G	chr12_122716744_A_G	82	0.315951	0.00992425	0.152801	0.0584956	SNP	103	326	1	ENSG00000255398	ENSG00000255398	5.646	rs3825156
QTS000021	ftp://ftp.ebi.ac.uk/pub/databases/spot/eQTL/sumstats/QTS000021/QTD000379/QTD000379.all.tsv.gz	ENSG00000256092	12	122716744	A	G	chr12_122716744_A_G	82	0.315951	0.903513	-0.0109267	0.0899814	SNP	103	326	1	ENSG00000256092	ENSG00000256092	1.093	rs3825156
QTS000021	ftp://ftp.ebi.ac.uk/pub/databases/spot/eQTL/sumstats/QTS000021/QTD000379/QTD000379.all.tsv.gz	ENSG00000256546	12	122716744	A	G	chr12_122716744_A_G	82	0.315951	0.380788	0.0755485	0.0859413	SNP	103	326	1	ENSG00000256546	ENSG00000256546	1.235	rs3825156
QTS000021	ftp://ftp.ebi.ac.uk/pub/databases/spot/eQTL/sumstats/QTS000021/QTD000379/QTD000379.all.tsv.gz	ENSG00000272849	12	122716744	A	G	chr12_122716744_A_G	82	0.315951	0.96405	0.00206643	0.04577	SNP	103	326	1	ENSG00000272849	ENSG00000272849	3.57	rs3825156
QTS000021	ftp://ftp.ebi.ac.uk/pub/databases/spot/eQTL/sumstats/QTS000021/QTD000379/QTD000379.all.tsv.gz	ENSG00000274427	12	122716744	A	G	chr12_122716744_A_G	82	0.315951	0.945424	0.0063615	0.0927731	SNP	103	326	1	ENSG00000274427	ENSG00000274427	0.868	rs3825156
QTS000021	ftp://ftp.ebi.ac.uk/pub/databases/spot/eQTL/sumstats/QTS000021/QTD000379/QTD000379.all.tsv.gz	ENSG00000278112	12	122716744	A	G	chr12_122716744_A_G	82	0.315951	0.0438322	-0.199018	0.09789	SNP	103	326	1	ENSG00000278112	ENSG00000278112	0.75	rs3825156
QTS000021	ftp://ftp.ebi.ac.uk/pub/databases/spot/eQTL/sumstats/QTS000021/QTD000379/QTD000379.all.tsv.gz	ENSG00000033030	12	122716898	T	TA	chr12_122716898_T_TA	10	0.0368098	0.619976	0.0735207	0.14795	INDEL	12	326	0.95713	ENSG00000033030	ENSG00000033030	11.035	rs1491184080
QTS000021	ftp://ftp.ebi.ac.uk/pub/databases/spot/eQTL/sumstats/QTS000021/QTD000379/QTD000379.all.tsv.gz	ENSG00000033030	12	122716898	TA	T	chr12_122716898_TA_T	23	0.0705521	0.274283	0.153576	0.139956	INDEL	23	326	0.97149	ENSG00000033030	ENSG00000033030	11.035	rs878914969
QTS000021	ftp://ftp.ebi.ac.uk/pub/databases/spot/eQTL/sumstats/QTS000021/QTD000379/QTD000379.all.tsv.gz	ENSG00000033030	12	122716898	TAA	T	chr12_122716898_TAA_T	108	0.435583	0.852801	-0.011125	0.0598535	INDEL	184	326	0.98056	ENSG00000033030	ENSG00000033030	11.035	rs56239404
QTS000021	ftp://ftp.ebi.ac.uk/pub/databases/spot/eQTL/sumstats/QTS000021/QTD000379/QTD000379.all.tsv.gz	ENSG00000033030	12	122716898	TAA	T	chr12_122716898_TAA_T	108	0.435583	0.852801	-0.011125	0.0598535	INDEL	184	326	0.98056	ENSG00000033030	ENSG00000033030	11.035	rs768438600
QTS000021	ftp://ftp.ebi.ac.uk/pub/databases/spot/eQTL/sumstats/QTS000021/QTD000379/QTD000379.all.tsv.gz	ENSG00000033030	12	122716898	TAA	T	chr12_122716898_TAA_T	108	0.435583	0.852801	-0.011125	0.0598535	INDEL	184	326	0.98056	ENSG00000033030	ENSG00000033030	11.035	rs796604797
QTS000021	ftp://ftp.ebi.ac.uk/pub/databases/spot/eQTL/sumstats/QTS000021/QTD000379/QTD000379.all.tsv.gz	ENSG00000051825	12	122716898	T	TA	chr12_122716898_T_TA	10	0.0368098	0.323308	0.130023	0.131205	INDEL	12	326	0.95713	ENSG00000051825	ENSG00000051825	0.903	rs1491184080
QTS000021	ftp://ftp.ebi.ac.uk/pub/databases/spot/eQTL/sumstats/QTS000021/QTD000379/QTD000379.all.tsv.gz	ENSG00000051825	12	122716898	TA	T	chr12_122716898_TA_T	23	0.0705521	0.44489	-0.0955071	0.124681	INDEL	23	326	0.97149	ENSG00000051825	ENSG00000051825	0.903	rs878914969
QTS000021	ftp://ftp.ebi.ac.uk/pub/databases/spot/eQTL/sumstats/QTS000021/QTD000379/QTD000379.all.tsv.gz	ENSG00000051825	12	122716898	TAA	T	chr12_122716898_TAA_T	108	0.435583	0.166054	0.0735905	0.0528721	INDEL	184	326	0.98056	ENSG00000051825	ENSG00000051825	0.903	rs56239404
QTS000021	ftp://ftp.ebi.ac.uk/pub/databases/spot/eQTL/sumstats/QTS000021/QTD000379/QTD000379.all.tsv.gz	ENSG00000051825	12	122716898	TAA	T	chr12_122716898_TAA_T	108	0.435583	0.166054	0.0735905	0.0528721	INDEL	184	326	0.98056	ENSG00000051825	ENSG00000051825	0.903	rs768438600
QTS000021	ftp://ftp.ebi.ac.uk/pub/databases/spot/eQTL/sumstats/QTS000021/QTD000379/QTD000379.all.tsv.gz	ENSG00000051825	12	122716898	TAA	T	chr12_122716898_TAA_T	108	0.435583	0.166054	0.0735905	0.0528721	INDEL	184	326	0.98056	ENSG00000051825	ENSG00000051825	0.903	rs796604797
QTS000021	ftp://ftp.ebi.ac.uk/pub/databases/spot/eQTL/sumstats/QTS000021/QTD000379/QTD000379.all.tsv.gz	ENSG00000086598	12	122716898	T	TA	chr12_122716898_T_TA	10	0.0368098	0.703944	0.0686436	0.180292	INDEL	12	326	0.95713	ENSG00000086598	ENSG00000086598	108.516	rs1491184080
QTS000021	ftp://ftp.ebi.ac.uk/pub/databases/spot/eQTL/sumstats/QTS000021/QTD000379/QTD000379.all.tsv.gz	ENSG00000086598	12	122716898	TA	T	chr12_122716898_TA_T	23	0.0705521	0.1216	-0.26438	0.169798	INDEL	23	326	0.97149	ENSG00000086598	ENSG00000086598	108.516	rs878914969
QTS000021	ftp://ftp.ebi.ac.uk/pub/databases/spot/eQTL/sumstats/QTS000021/QTD000379/QTD000379.all.tsv.gz	ENSG00000086598	12	122716898	TAA	T	chr12_122716898_TAA_T	108	0.435583	0.563764	-0.0421417	0.0728386	INDEL	184	326	0.98056	ENSG00000086598	ENSG00000086598	108.516	rs56239404
QTS000021	ftp://ftp.ebi.ac.uk/pub/databases/spot/eQTL/sumstats/QTS000021/QTD000379/QTD000379.all.tsv.gz	ENSG00000086598	12	122716898	TAA	T	chr12_122716898_TAA_T	108	0.435583	0.563764	-0.0421417	0.0728386	INDEL	184	326	0.98056	ENSG00000086598	ENSG00000086598	108.516	rs768438600
QTS000021	ftp://ftp.ebi.ac.uk/pub/databases/spot/eQTL/sumstats/QTS000021/QTD000379/QTD000379.all.tsv.gz	ENSG00000086598	12	122716898	TAA	T	chr12_122716898_TAA_T	108	0.435583	0.563764	-0.0421417	0.0728386	INDEL	184	326	0.98056	ENSG00000086598	ENSG00000086598	108.516	rs796604797
QTS000021	ftp://ftp.ebi.ac.uk/pub/databases/spot/eQTL/sumstats/QTS000021/QTD000379/QTD000379.all.tsv.gz	ENSG00000090975	12	122716898	T	TA	chr12_122716898_T_TA	10	0.0368098	0.613109	0.101478	0.200266	INDEL	12	326	0.95713	ENSG00000090975	ENSG00000090975	0.618	rs1491184080
QTS000021	ftp://ftp.ebi.ac.uk/pub/databases/spot/eQTL/sumstats/QTS000021/QTD000379/QTD000379.all.tsv.gz	ENSG00000090975	12	122716898	TA	T	chr12_122716898_TA_T	23	0.0705521	0.69091	0.075743	0.190118	INDEL	23	326	0.97149	ENSG00000090975	ENSG00000090975	0.618	rs878914969
QTS000021	ftp://ftp.ebi.ac.uk/pub/databases/spot/eQTL/sumstats/QTS000021/QTD000379/QTD000379.all.tsv.gz	ENSG00000090975	12	122716898	TAA	T	chr12_122716898_TAA_T	108	0.435583	0.0684908	0.147039	0.0801239	INDEL	184	326	0.98056	ENSG00000090975	ENSG00000090975	0.618	rs56239404
QTS000021	ftp://ftp.ebi.ac.uk/pub/databases/spot/eQTL/sumstats/QTS000021/QTD000379/QTD000379.all.tsv.gz	ENSG00000090975	12	122716898	TAA	T	chr12_122716898_TAA_T	108	0.435583	0.0684908	0.147039	0.0801239	INDEL	184	326	0.98056	ENSG00000090975	ENSG00000090975	0.618	rs768438600
QTS000021	ftp://ftp.ebi.ac.uk/pub/databases/spot/eQTL/sumstats/QTS000021/QTD000379/QTD000379.all.tsv.gz	ENSG00000090975	12	122716898	TAA	T	chr12_122716898_TAA_T	108	0.435583	0.0684908	0.147039	0.0801239	INDEL	184	326	0.98056	ENSG00000090975	ENSG00000090975	0.618	rs796604797
QTS000021	ftp://ftp.ebi.ac.uk/pub/databases/spot/eQTL/sumstats/QTS000021/QTD000379/QTD000379.all.tsv.gz	ENSG00000110801	12	122716898	T	TA	chr12_122716898_T_TA	10	0.0368098	0.74326	-0.0542674	0.165372	INDEL	12	326	0.95713	ENSG00000110801	ENSG00000110801	3.103	rs1491184080
QTS000021	ftp://ftp.ebi.ac.uk/pub/databases/spot/eQTL/sumstats/QTS000021/QTD000379/QTD000379.all.tsv.gz	ENSG00000110801	12	122716898	TA	T	chr12_122716898_TA_T	23	0.0705521	0.134675	0.234363	0.155812	INDEL	23	326	0.97149	ENSG00000110801	ENSG00000110801	3.103	rs878914969
QTS000021	ftp://ftp.ebi.ac.uk/pub/databases/spot/eQTL/sumstats/QTS000021/QTD000379/QTD000379.all.tsv.gz	ENSG00000110801	12	122716898	TAA	T	chr12_122716898_TAA_T	108	0.435583	0.994881	-0.000429802	0.0668782	INDEL	184	326	0.98056	ENSG00000110801	ENSG00000110801	3.103	rs56239404
QTS000021	ftp://ftp.ebi.ac.uk/pub/databases/spot/eQTL/sumstats/QTS000021/QTD000379/QTD000379.all.tsv.gz	ENSG00000110801	12	122716898	TAA	T	chr12_122716898_TAA_T	108	0.435583	0.994881	-0.000429802	0.0668782	INDEL	184	326	0.98056	ENSG00000110801	ENSG00000110801	3.103	rs768438600
QTS000021	ftp://ftp.ebi.ac.uk/pub/databases/spot/eQTL/sumstats/QTS000021/QTD000379/QTD000379.all.tsv.gz	ENSG00000110801	12	122716898	TAA	T	chr12_122716898_TAA_T	108	0.435583	0.994881	-0.000429802	0.0668782	INDEL	184	326	0.98056	ENSG00000110801	ENSG00000110801	3.103	rs796604797
QTS000021	ftp://ftp.ebi.ac.uk/pub/databases/spot/eQTL/sumstats/QTS000021/QTD000379/QTD000379.all.tsv.gz	ENSG00000110987	12	122716898	T	TA	chr12_122716898_T_TA	10	0.0368098	0.235948	0.276616	0.232449	INDEL	12	326	0.95713	ENSG00000110987	ENSG00000110987	1.303	rs1491184080
QTS000021	ftp://ftp.ebi.ac.uk/pub/databases/spot/eQTL/sumstats/QTS000021/QTD000379/QTD000379.all.tsv.gz	ENSG00000110987	12	122716898	TA	T	chr12_122716898_TA_T	23	0.0705521	0.212762	0.275919	0.220487	INDEL	23	326	0.97149	ENSG00000110987	ENSG00000110987	1.303	rs878914969
QTS000021	ftp://ftp.ebi.ac.uk/pub/databases/spot/eQTL/sumstats/QTS000021/QTD000379/QTD000379.all.tsv.gz	ENSG00000110987	12	122716898	TAA	T	chr12_122716898_TAA_T	108	0.435583	0.354088	-0.0875177	0.0941446	INDEL	184	326	0.98056	ENSG00000110987	ENSG00000110987	1.303	rs56239404
QTS000021	ftp://ftp.ebi.ac.uk/pub/databases/spot/eQTL/sumstats/QTS000021/QTD000379/QTD000379.all.tsv.gz	ENSG00000110987	12	122716898	TAA	T	chr12_122716898_TAA_T	108	0.435583	0.354088	-0.0875177	0.0941446	INDEL	184	326	0.98056	ENSG00000110987	ENSG00000110987	1.303	rs768438600
QTS000021	ftp://ftp.ebi.ac.uk/pub/databases/spot/eQTL/sumstats/QTS000021/QTD000379/QTD000379.all.tsv.gz	ENSG00000110987	12	122716898	TAA	T	chr12_122716898_TAA_T	108	0.435583	0.354088	-0.0875177	0.0941446	INDEL	184	326	0.98056	ENSG00000110987	ENSG00000110987	1.303	rs796604797
QTS000021	ftp://ftp.ebi.ac.uk/pub/databases/spot/eQTL/sumstats/QTS000021/QTD000379/QTD000379.all.tsv.gz	ENSG00000111011	12	122716898	T	TA	chr12_122716898_T_TA	10	0.0368098	0.256337	-0.186448	0.163623	INDEL	12	326	0.95713	ENSG00000111011	ENSG00000111011	32.678	rs1491184080
QTS000021	ftp://ftp.ebi.ac.uk/pub/databases/spot/eQTL/sumstats/QTS000021/QTD000379/QTD000379.all.tsv.gz	ENSG00000111011	12	122716898	TA	T	chr12_122716898_TA_T	23	0.0705521	0.631102	0.0749861	0.155839	INDEL	23	326	0.97149	ENSG00000111011	ENSG00000111011	32.678	rs878914969
QTS000021	ftp://ftp.ebi.ac.uk/pub/databases/spot/eQTL/sumstats/QTS000021/QTD000379/QTD000379.all.tsv.gz	ENSG00000111011	12	122716898	TAA	T	chr12_122716898_TAA_T	108	0.435583	0.46468	-0.0486139	0.0663162	INDEL	184	326	0.98056	ENSG00000111011	ENSG00000111011	32.678	rs56239404
QTS000021	ftp://ftp.ebi.ac.uk/pub/databases/spot/eQTL/sumstats/QTS000021/QTD000379/QTD000379.all.tsv.gz	ENSG00000111011	12	122716898	TAA	T	chr12_122716898_TAA_T	108	0.435583	0.46468	-0.0486139	0.0663162	INDEL	184	326	0.98056	ENSG00000111011	ENSG00000111011	32.678	rs768438600
QTS000021	ftp://ftp.ebi.ac.uk/pub/databases/spot/eQTL/sumstats/QTS000021/QTD000379/QTD000379.all.tsv.gz	ENSG00000111011	12	122716898	TAA	T	chr12_122716898_TAA_T	108	0.435583	0.46468	-0.0486139	0.0663162	INDEL	184	326	0.98056	ENSG00000111011	ENSG00000111011	32.678	rs796604797
QTS000021	ftp://ftp.ebi.ac.uk/pub/databases/spot/eQTL/sumstats/QTS000021/QTD000379/QTD000379.all.tsv.gz	ENSG00000111328	12	122716898	T	TA	chr12_122716898_T_TA	10	0.0368098	0.712154	0.0731046	0.197754	INDEL	12	326	0.95713	ENSG00000111328	ENSG00000111328	10.667	rs1491184080
QTS000021	ftp://ftp.ebi.ac.uk/pub/databases/spot/eQTL/sumstats/QTS000021/QTD000379/QTD000379.all.tsv.gz	ENSG00000111328	12	122716898	TA	T	chr12_122716898_TA_T	23	0.0705521	0.838872	-0.03824	0.187732	INDEL	23	326	0.97149	ENSG00000111328	ENSG00000111328	10.667	rs878914969
QTS000021	ftp://ftp.ebi.ac.uk/pub/databases/spot/eQTL/sumstats/QTS000021/QTD000379/QTD000379.all.tsv.gz	ENSG00000111328	12	122716898	TAA	T	chr12_122716898_TAA_T	108	0.435583	0.386643	-0.0692708	0.0797788	INDEL	184	326	0.98056	ENSG00000111328	ENSG00000111328	10.667	rs56239404
QTS000021	ftp://ftp.ebi.ac.uk/pub/databases/spot/eQTL/sumstats/QTS000021/QTD000379/QTD000379.all.tsv.gz	ENSG00000111328	12	122716898	TAA	T	chr12_122716898_TAA_T	108	0.435583	0.386643	-0.0692708	0.0797788	INDEL	184	326	0.98056	ENSG00000111328	ENSG00000111328	10.667	rs768438600
QTS000021	ftp://ftp.ebi.ac.uk/pub/databases/spot/eQTL/sumstats/QTS000021/QTD000379/QTD000379.all.tsv.gz	ENSG00000111328	12	122716898	TAA	T	chr12_122716898_TAA_T	108	0.435583	0.386643	-0.0692708	0.0797788	INDEL	184	326	0.98056	ENSG00000111328	ENSG00000111328	10.667	rs796604797
QTS000021	ftp://ftp.ebi.ac.uk/pub/databases/spot/eQTL/sumstats/QTS000021/QTD000379/QTD000379.all.tsv.gz	ENSG00000111358	12	122716898	T	TA	chr12_122716898_T_TA	10	0.0368098	0.249163	0.161537	0.139625	INDEL	12	326	0.95713	ENSG00000111358	ENSG00000111358	15.55	rs1491184080
QTS000021	ftp://ftp.ebi.ac.uk/pub/databases/spot/eQTL/sumstats/QTS000021/QTD000379/QTD000379.all.tsv.gz	ENSG00000111358	12	122716898	TA	T	chr12_122716898_TA_T	23	0.0705521	0.959726	-0.00673267	0.133103	INDEL	23	326	0.97149	ENSG00000111358	ENSG00000111358	15.55	rs878914969
QTS000021	ftp://ftp.ebi.ac.uk/pub/databases/spot/eQTL/sumstats/QTS000021/QTD000379/QTD000379.all.tsv.gz	ENSG00000111358	12	122716898	TAA	T	chr12_122716898_TAA_T	108	0.435583	0.425784	-0.045185	0.0565779	INDEL	184	326	0.98056	ENSG00000111358	ENSG00000111358	15.55	rs56239404
QTS000021	ftp://ftp.ebi.ac.uk/pub/databases/spot/eQTL/sumstats/QTS000021/QTD000379/QTD000379.all.tsv.gz	ENSG00000111358	12	122716898	TAA	T	chr12_122716898_TAA_T	108	0.435583	0.425784	-0.045185	0.0565779	INDEL	184	326	0.98056	ENSG00000111358	ENSG00000111358	15.55	rs768438600
QTS000021	ftp://ftp.ebi.ac.uk/pub/databases/spot/eQTL/sumstats/QTS000021/QTD000379/QTD000379.all.tsv.gz	ENSG00000111358	12	122716898	TAA	T	chr12_122716898_TAA_T	108	0.435583	0.425784	-0.045185	0.0565779	INDEL	184	326	0.98056	ENSG00000111358	ENSG00000111358	15.55	rs796604797
QTS000021	ftp://ftp.ebi.ac.uk/pub/databases/spot/eQTL/sumstats/QTS000021/QTD000379/QTD000379.all.tsv.gz	ENSG00000111361	12	122716898	T	TA	chr12_122716898_T_TA	10	0.0368098	0.933071	0.0136798	0.162614	INDEL	12	326	0.95713	ENSG00000111361	ENSG00000111361	28.439	rs1491184080
QTS000021	ftp://ftp.ebi.ac.uk/pub/databases/spot/eQTL/sumstats/QTS000021/QTD000379/QTD000379.all.tsv.gz	ENSG00000111361	12	122716898	TA	T	chr12_122716898_TA_T	23	0.0705521	0.688806	0.061892	0.154243	INDEL	23	326	0.97149	ENSG00000111361	ENSG00000111361	28.439	rs878914969
QTS000021	ftp://ftp.ebi.ac.uk/pub/databases/spot/eQTL/sumstats/QTS000021/QTD000379/QTD000379.all.tsv.gz	ENSG00000111361	12	122716898	TAA	T	chr12_122716898_TAA_T	108	0.435583	0.937309	-0.00517933	0.0657391	INDEL	184	326	0.98056	ENSG00000111361	ENSG00000111361	28.439	rs56239404
QTS000021	ftp://ftp.ebi.ac.uk/pub/databases/spot/eQTL/sumstats/QTS000021/QTD000379/QTD000379.all.tsv.gz	ENSG00000111361	12	122716898	TAA	T	chr12_122716898_TAA_T	108	0.435583	0.937309	-0.00517933	0.0657391	INDEL	184	326	0.98056	ENSG00000111361	ENSG00000111361	28.439	rs768438600
QTS000021	ftp://ftp.ebi.ac.uk/pub/databases/spot/eQTL/sumstats/QTS000021/QTD000379/QTD000379.all.tsv.gz	ENSG00000111361	12	122716898	TAA	T	chr12_122716898_TAA_T	108	0.435583	0.937309	-0.00517933	0.0657391	INDEL	184	326	0.98056	ENSG00000111361	ENSG00000111361	28.439	rs796604797
QTS000021	ftp://ftp.ebi.ac.uk/pub/databases/spot/eQTL/sumstats/QTS000021/QTD000379/QTD000379.all.tsv.gz	ENSG00000111364	12	122716898	T	TA	chr12_122716898_T_TA	10	0.0368098	0.476665	0.127359	0.178501	INDEL	12	326	0.95713	ENSG00000111364	ENSG00000111364	8.692	rs1491184080
QTS000021	ftp://ftp.ebi.ac.uk/pub/databases/spot/eQTL/sumstats/QTS000021/QTD000379/QTD000379.all.tsv.gz	ENSG00000111364	12	122716898	TA	T	chr12_122716898_TA_T	23	0.0705521	0.405492	0.141231	0.169294	INDEL	23	326	0.97149	ENSG00000111364	ENSG00000111364	8.692	rs878914969
QTS000021	ftp://ftp.ebi.ac.uk/pub/databases/spot/eQTL/sumstats/QTS000021/QTD000379/QTD000379.all.tsv.gz	ENSG00000111364	12	122716898	TAA	T	chr12_122716898_TAA_T	108	0.435583	0.694627	-0.0284186	0.0722476	INDEL	184	326	0.98056	ENSG00000111364	ENSG00000111364	8.692	rs56239404
QTS000021	ftp://ftp.ebi.ac.uk/pub/databases/spot/eQTL/sumstats/QTS000021/QTD000379/QTD000379.all.tsv.gz	ENSG00000111364	12	122716898	TAA	T	chr12_122716898_TAA_T	108	0.435583	0.694627	-0.0284186	0.0722476	INDEL	184	326	0.98056	ENSG00000111364	ENSG00000111364	8.692	rs768438600
QTS000021	ftp://ftp.ebi.ac.uk/pub/databases/spot/eQTL/sumstats/QTS000021/QTD000379/QTD000379.all.tsv.gz	ENSG00000111364	12	122716898	TAA	T	chr12_122716898_TAA_T	108	0.435583	0.694627	-0.0284186	0.0722476	INDEL	184	326	0.98056	ENSG00000111364	ENSG00000111364	8.692	rs796604797
QTS000021	ftp://ftp.ebi.ac.uk/pub/databases/spot/eQTL/sumstats/QTS000021/QTD000379/QTD000379.all.tsv.gz	ENSG00000130779	12	122716898	T	TA	chr12_122716898_T_TA	10	0.0368098	0.808031	-0.0372448	0.153018	INDEL	12	326	0.95713	ENSG00000130779	ENSG00000130779	20.443	rs1491184080
QTS000021	ftp://ftp.ebi.ac.uk/pub/databases/spot/eQTL/sumstats/QTS000021/QTD000379/QTD000379.all.tsv.gz	ENSG00000130779	12	122716898	TA	T	chr12_122716898_TA_T	23	0.0705521	0.91381	-0.0157468	0.145239	INDEL	23	326	0.97149	ENSG00000130779	ENSG00000130779	20.443	rs878914969
QTS000021	ftp://ftp.ebi.ac.uk/pub/databases/spot/eQTL/sumstats/QTS000021/QTD000379/QTD000379.all.tsv.gz	ENSG00000130779	12	122716898	TAA	T	chr12_122716898_TAA_T	108	0.435583	0.945802	0.00421305	0.0618708	INDEL	184	326	0.98056	ENSG00000130779	ENSG00000130779	20.443	rs56239404
QTS000021	ftp://ftp.ebi.ac.uk/pub/databases/spot/eQTL/sumstats/QTS000021/QTD000379/QTD000379.all.tsv.gz	ENSG00000130779	12	122716898	TAA	T	chr12_122716898_TAA_T	108	0.435583	0.945802	0.00421305	0.0618708	INDEL	184	326	0.98056	ENSG00000130779	ENSG00000130779	20.443	rs768438600
QTS000021	ftp://ftp.ebi.ac.uk/pub/databases/spot/eQTL/sumstats/QTS000021/QTD000379/QTD000379.all.tsv.gz	ENSG00000130779	12	122716898	TAA	T	chr12_122716898_TAA_T	108	0.435583	0.945802	0.00421305	0.0618708	INDEL	184	326	0.98056	ENSG00000130779	ENSG00000130779	20.443	rs796604797
QTS000021	ftp://ftp.ebi.ac.uk/pub/databases/spot/eQTL/sumstats/QTS000021/QTD000379/QTD000379.all.tsv.gz	ENSG00000130787	12	122716898	T	TA	chr12_122716898_T_TA	10	0.0368098	0.710448	0.100037	0.268937	INDEL	12	326	0.95713	ENSG00000130787	ENSG00000130787	0.701	rs1491184080
QTS000021	ftp://ftp.ebi.ac.uk/pub/databases/spot/eQTL/sumstats/QTS000021/QTD000379/QTD000379.all.tsv.gz	ENSG00000130787	12	122716898	TA	T	chr12_122716898_TA_T	23	0.0705521	0.71169	-0.09451	0.255227	INDEL	23	326	0.97149	ENSG00000130787	ENSG00000130787	0.701	rs878914969
QTS000021	ftp://ftp.ebi.ac.uk/pub/databases/spot/eQTL/sumstats/QTS000021/QTD000379/QTD000379.all.tsv.gz	ENSG00000130787	12	122716898	TAA	T	chr12_122716898_TAA_T	108	0.435583	0.177869	-0.146351	0.108105	INDEL	184	326	0.98056	ENSG00000130787	ENSG00000130787	0.701	rs56239404
QTS000021	ftp://ftp.ebi.ac.uk/pub/databases/spot/eQTL/sumstats/QTS000021/QTD000379/QTD000379.all.tsv.gz	ENSG00000130787	12	122716898	TAA	T	chr12_122716898_TAA_T	108	0.435583	0.177869	-0.146351	0.108105	INDEL	184	326	0.98056	ENSG00000130787	ENSG00000130787	0.701	rs768438600
QTS000021	ftp://ftp.ebi.ac.uk/pub/databases/spot/eQTL/sumstats/QTS000021/QTD000379/QTD000379.all.tsv.gz	ENSG00000130787	12	122716898	TAA	T	chr12_122716898_TAA_T	108	0.435583	0.177869	-0.146351	0.108105	INDEL	184	326	0.98056	ENSG00000130787	ENSG00000130787	0.701	rs796604797
QTS000021	ftp://ftp.ebi.ac.uk/pub/databases/spot/eQTL/sumstats/QTS000021/QTD000379/QTD000379.all.tsv.gz	ENSG00000130921	12	122716898	T	TA	chr12_122716898_T_TA	10	0.0368098	0.513999	0.083021	0.126905	INDEL	12	326	0.95713	ENSG00000130921	ENSG00000130921	3.049	rs1491184080
QTS000021	ftp://ftp.ebi.ac.uk/pub/databases/spot/eQTL/sumstats/QTS000021/QTD000379/QTD000379.all.tsv.gz	ENSG00000130921	12	122716898	TA	T	chr12_122716898_TA_T	23	0.0705521	0.883468	0.0177074	0.1206	INDEL	23	326	0.97149	ENSG00000130921	ENSG00000130921	3.049	rs878914969
QTS000021	ftp://ftp.ebi.ac.uk/pub/databases/spot/eQTL/sumstats/QTS000021/QTD000379/QTD000379.all.tsv.gz	ENSG00000130921	12	122716898	TAA	T	chr12_122716898_TAA_T	108	0.435583	0.194643	-0.066557	0.0510849	INDEL	184	326	0.98056	ENSG00000130921	ENSG00000130921	3.049	rs56239404
QTS000021	ftp://ftp.ebi.ac.uk/pub/databases/spot/eQTL/sumstats/QTS000021/QTD000379/QTD000379.all.tsv.gz	ENSG00000130921	12	122716898	TAA	T	chr12_122716898_TAA_T	108	0.435583	0.194643	-0.066557	0.0510849	INDEL	184	326	0.98056	ENSG00000130921	ENSG00000130921	3.049	rs768438600
QTS000021	ftp://ftp.ebi.ac.uk/pub/databases/spot/eQTL/sumstats/QTS000021/QTD000379/QTD000379.all.tsv.gz	ENSG00000130921	12	122716898	TAA	T	chr12_122716898_TAA_T	108	0.435583	0.194643	-0.066557	0.0510849	INDEL	184	326	0.98056	ENSG00000130921	ENSG00000130921	3.049	rs796604797
QTS000021	ftp://ftp.ebi.ac.uk/pub/databases/spot/eQTL/sumstats/QTS000021/QTD000379/QTD000379.all.tsv.gz	ENSG00000139697	12	122716898	T	TA	chr12_122716898_T_TA	10	0.0368098	0.476253	0.0801109	0.112175	INDEL	12	326	0.95713	ENSG00000139697	ENSG00000139697	16.054	rs1491184080
QTS000021	ftp://ftp.ebi.ac.uk/pub/databases/spot/eQTL/sumstats/QTS000021/QTD000379/QTD000379.all.tsv.gz	ENSG00000139697	12	122716898	TA	T	chr12_122716898_TA_T	23	0.0705521	0.981057	0.00253629	0.106639	INDEL	23	326	0.97149	ENSG00000139697	ENSG00000139697	16.054	rs878914969
QTS000021	ftp://ftp.ebi.ac.uk/pub/databases/spot/eQTL/sumstats/QTS000021/QTD000379/QTD000379.all.tsv.gz	ENSG00000139697	12	122716898	TAA	T	chr12_122716898_TAA_T	108	0.435583	0.677763	-0.0189018	0.0453998	INDEL	184	326	0.98056	ENSG00000139697	ENSG00000139697	16.054	rs56239404
QTS000021	ftp://ftp.ebi.ac.uk/pub/databases/spot/eQTL/sumstats/QTS000021/QTD000379/QTD000379.all.tsv.gz	ENSG00000139697	12	122716898	TAA	T	chr12_122716898_TAA_T	108	0.435583	0.677763	-0.0189018	0.0453998	INDEL	184	326	0.98056	ENSG00000139697	ENSG00000139697	16.054	rs768438600
QTS000021	ftp://ftp.ebi.ac.uk/pub/databases/spot/eQTL/sumstats/QTS000021/QTD000379/QTD000379.all.tsv.gz	ENSG00000139697	12	122716898	TAA	T	chr12_122716898_TAA_T	108	0.435583	0.677763	-0.0189018	0.0453998	INDEL	184	326	0.98056	ENSG00000139697	ENSG00000139697	16.054	rs796604797
QTS000021	ftp://ftp.ebi.ac.uk/pub/databases/spot/eQTL/sumstats/QTS000021/QTD000379/QTD000379.all.tsv.gz	ENSG00000139718	12	122716898	T	TA	chr12_122716898_T_TA	10	0.0368098	0.93818	-0.0120034	0.154504	INDEL	12	326	0.95713	ENSG00000139718	ENSG00000139718	11.516	rs1491184080
QTS000021	ftp://ftp.ebi.ac.uk/pub/databases/spot/eQTL/sumstats/QTS000021/QTD000379/QTD000379.all.tsv.gz	ENSG00000139718	12	122716898	TA	T	chr12_122716898_TA_T	23	0.0705521	0.507714	0.0972198	0.146412	INDEL	23	326	0.97149	ENSG00000139718	ENSG00000139718	11.516	rs878914969
QTS000021	ftp://ftp.ebi.ac.uk/pub/databases/spot/eQTL/sumstats/QTS000021/QTD000379/QTD000379.all.tsv.gz	ENSG00000139718	12	122716898	TAA	T	chr12_122716898_TAA_T	108	0.435583	0.86742	0.0104443	0.0624558	INDEL	184	326	0.98056	ENSG00000139718	ENSG00000139718	11.516	rs56239404
QTS000021	ftp://ftp.ebi.ac.uk/pub/databases/spot/eQTL/sumstats/QTS000021/QTD000379/QTD000379.all.tsv.gz	ENSG00000139718	12	122716898	TAA	T	chr12_122716898_TAA_T	108	0.435583	0.86742	0.0104443	0.0624558	INDEL	184	326	0.98056	ENSG00000139718	ENSG00000139718	11.516	rs768438600
QTS000021	ftp://ftp.ebi.ac.uk/pub/databases/spot/eQTL/sumstats/QTS000021/QTD000379/QTD000379.all.tsv.gz	ENSG00000139718	12	122716898	TAA	T	chr12_122716898_TAA_T	108	0.435583	0.86742	0.0104443	0.0624558	INDEL	184	326	0.98056	ENSG00000139718	ENSG00000139718	11.516	rs796604797
QTS000021	ftp://ftp.ebi.ac.uk/pub/databases/spot/eQTL/sumstats/QTS000021/QTD000379/QTD000379.all.tsv.gz	ENSG00000139719	12	122716898	T	TA	chr12_122716898_T_TA	10	0.0368098	0.940302	-0.00885848	0.118086	INDEL	12	326	0.95713	ENSG00000139719	ENSG00000139719	5.698	rs1491184080
QTS000021	ftp://ftp.ebi.ac.uk/pub/databases/spot/eQTL/sumstats/QTS000021/QTD000379/QTD000379.all.tsv.gz	ENSG00000139719	12	122716898	TA	T	chr12_122716898_TA_T	23	0.0705521	0.839565	-0.0227249	0.112052	INDEL	23	326	0.97149	ENSG00000139719	ENSG00000139719	5.698	rs878914969
QTS000021	ftp://ftp.ebi.ac.uk/pub/databases/spot/eQTL/sumstats/QTS000021/QTD000379/QTD000379.all.tsv.gz	ENSG00000139719	12	122716898	TAA	T	chr12_122716898_TAA_T	108	0.435583	0.328718	-0.0466299	0.0475847	INDEL	184	326	0.98056	ENSG00000139719	ENSG00000139719	5.698	rs56239404
QTS000021	ftp://ftp.ebi.ac.uk/pub/databases/spot/eQTL/sumstats/QTS000021/QTD000379/QTD000379.all.tsv.gz	ENSG00000139719	12	122716898	TAA	T	chr12_122716898_TAA_T	108	0.435583	0.328718	-0.0466299	0.0475847	INDEL	184	326	0.98056	ENSG00000139719	ENSG00000139719	5.698	rs768438600
QTS000021	ftp://ftp.ebi.ac.uk/pub/databases/spot/eQTL/sumstats/QTS000021/QTD000379/QTD000379.all.tsv.gz	ENSG00000139719	12	122716898	TAA	T	chr12_122716898_TAA_T	108	0.435583	0.328718	-0.0466299	0.0475847	INDEL	184	326	0.98056	ENSG00000139719	ENSG00000139719	5.698	rs796604797
QTS000021	ftp://ftp.ebi.ac.uk/pub/databases/spot/eQTL/sumstats/QTS000021/QTD000379/QTD000379.all.tsv.gz	ENSG00000139722	12	122716898	T	TA	chr12_122716898_T_TA	10	0.0368098	0.643636	0.0471447	0.101699	INDEL	12	326	0.95713	ENSG00000139722	ENSG00000139722	22.202	rs1491184080
QTS000021	ftp://ftp.ebi.ac.uk/pub/databases/spot/eQTL/sumstats/QTS000021/QTD000379/QTD000379.all.tsv.gz	ENSG00000139722	12	122716898	TA	T	chr12_122716898_TA_T	23	0.0705521	0.184376	0.12804	0.0960089	INDEL	23	326	0.97149	ENSG00000139722	ENSG00000139722	22.202	rs878914969
QTS000021	ftp://ftp.ebi.ac.uk/pub/databases/spot/eQTL/sumstats/QTS000021/QTD000379/QTD000379.all.tsv.gz	ENSG00000139722	12	122716898	TAA	T	chr12_122716898_TAA_T	108	0.435583	0.995287	-0.00024342	0.041143	INDEL	184	326	0.98056	ENSG00000139722	ENSG00000139722	22.202	rs56239404
QTS000021	ftp://ftp.ebi.ac.uk/pub/databases/spot/eQTL/sumstats/QTS000021/QTD000379/QTD000379.all.tsv.gz	ENSG00000139722	12	122716898	TAA	T	chr12_122716898_TAA_T	108	0.435583	0.995287	-0.00024342	0.041143	INDEL	184	326	0.98056	ENSG00000139722	ENSG00000139722	22.202	rs768438600
QTS000021	ftp://ftp.ebi.ac.uk/pub/databases/spot/eQTL/sumstats/QTS000021/QTD000379/QTD000379.all.tsv.gz	ENSG00000139722	12	122716898	TAA	T	chr12_122716898_TAA_T	108	0.435583	0.995287	-0.00024342	0.041143	INDEL	184	326	0.98056	ENSG00000139722	ENSG00000139722	22.202	rs796604797
QTS000021	ftp://ftp.ebi.ac.uk/pub/databases/spot/eQTL/sumstats/QTS000021/QTD000379/QTD000379.all.tsv.gz	ENSG00000139725	12	122716898	T	TA	chr12_122716898_T_TA	10	0.0368098	0.405271	0.14601	0.174939	INDEL	12	326	0.95713	ENSG00000139725	ENSG00000139725	2.905	rs1491184080
QTS000021	ftp://ftp.ebi.ac.uk/pub/databases/spot/eQTL/sumstats/QTS000021/QTD000379/QTD000379.all.tsv.gz	ENSG00000139725	12	122716898	TA	T	chr12_122716898_TA_T	23	0.0705521	0.378034	-0.14675	0.165973	INDEL	23	326	0.97149	ENSG00000139725	ENSG00000139725	2.905	rs878914969
QTS000021	ftp://ftp.ebi.ac.uk/pub/databases/spot/eQTL/sumstats/QTS000021/QTD000379/QTD000379.all.tsv.gz	ENSG00000139725	12	122716898	TAA	T	chr12_122716898_TAA_T	108	0.435583	0.433247	0.055587	0.0707404	INDEL	184	326	0.98056	ENSG00000139725	ENSG00000139725	2.905	rs56239404
QTS000021	ftp://ftp.ebi.ac.uk/pub/databases/spot/eQTL/sumstats/QTS000021/QTD000379/QTD000379.all.tsv.gz	ENSG00000139725	12	122716898	TAA	T	chr12_122716898_TAA_T	108	0.435583	0.433247	0.055587	0.0707404	INDEL	184	326	0.98056	ENSG00000139725	ENSG00000139725	2.905	rs768438600
QTS000021	ftp://ftp.ebi.ac.uk/pub/databases/spot/eQTL/sumstats/QTS000021/QTD000379/QTD000379.all.tsv.gz	ENSG00000139725	12	122716898	TAA	T	chr12_122716898_TAA_T	108	0.435583	0.433247	0.055587	0.0707404	INDEL	184	326	0.98056	ENSG00000139725	ENSG00000139725	2.905	rs796604797
QTS000021	ftp://ftp.ebi.ac.uk/pub/databases/spot/eQTL/sumstats/QTS000021/QTD000379/QTD000379.all.tsv.gz	ENSG00000139726	12	122716898	T	TA	chr12_122716898_T_TA	10	0.0368098	0.319362	-0.179354	0.17951	INDEL	12	326	0.95713	ENSG00000139726	ENSG00000139726	26.444	rs1491184080
QTS000021	ftp://ftp.ebi.ac.uk/pub/databases/spot/eQTL/sumstats/QTS000021/QTD000379/QTD000379.all.tsv.gz	ENSG00000139726	12	122716898	TA	T	chr12_122716898_TA_T	23	0.0705521	0.217126	-0.210776	0.170051	INDEL	23	326	0.97149	ENSG00000139726	ENSG00000139726	26.444	rs878914969
QTS000021	ftp://ftp.ebi.ac.uk/pub/databases/spot/eQTL/sumstats/QTS000021/QTD000379/QTD000379.all.tsv.gz	ENSG00000139726	12	122716898	TAA	T	chr12_122716898_TAA_T	108	0.435583	0.809869	-0.0175465	0.0727992	INDEL	184	326	0.98056	ENSG00000139726	ENSG00000139726	26.444	rs56239404
QTS000021	ftp://ftp.ebi.ac.uk/pub/databases/spot/eQTL/sumstats/QTS000021/QTD000379/QTD000379.all.tsv.gz	ENSG00000139726	12	122716898	TAA	T	chr12_122716898_TAA_T	108	0.435583	0.809869	-0.0175465	0.0727992	INDEL	184	326	0.98056	ENSG00000139726	ENSG00000139726	26.444	rs768438600
QTS000021	ftp://ftp.ebi.ac.uk/pub/databases/spot/eQTL/sumstats/QTS000021/QTD000379/QTD000379.all.tsv.gz	ENSG00000139726	12	122716898	TAA	T	chr12_122716898_TAA_T	108	0.435583	0.809869	-0.0175465	0.0727992	INDEL	184	326	0.98056	ENSG00000139726	ENSG00000139726	26.444	rs796604797
QTS000021	ftp://ftp.ebi.ac.uk/pub/databases/spot/eQTL/sumstats/QTS000021/QTD000379/QTD000379.all.tsv.gz	ENSG00000150977	12	122716898	T	TA	chr12_122716898_T_TA	10	0.0368098	0.799312	-0.0428491	0.168237	INDEL	12	326	0.95713	ENSG00000150977	ENSG00000150977	372.072	rs1491184080
QTS000021	ftp://ftp.ebi.ac.uk/pub/databases/spot/eQTL/sumstats/QTS000021/QTD000379/QTD000379.all.tsv.gz	ENSG00000150977	12	122716898	TA	T	chr12_122716898_TA_T	23	0.0705521	0.487292	0.111024	0.159434	INDEL	23	326	0.97149	ENSG00000150977	ENSG00000150977	372.072	rs878914969
QTS000021	ftp://ftp.ebi.ac.uk/pub/databases/spot/eQTL/sumstats/QTS000021/QTD000379/QTD000379.all.tsv.gz	ENSG00000150977	12	122716898	TAA	T	chr12_122716898_TAA_T	108	0.435583	0.183295	-0.0904035	0.0676199	INDEL	184	326	0.98056	ENSG00000150977	ENSG00000150977	372.072	rs56239404
QTS000021	ftp://ftp.ebi.ac.uk/pub/databases/spot/eQTL/sumstats/QTS000021/QTD000379/QTD000379.all.tsv.gz	ENSG00000150977	12	122716898	TAA	T	chr12_122716898_TAA_T	108	0.435583	0.183295	-0.0904035	0.0676199	INDEL	184	326	0.98056	ENSG00000150977	ENSG00000150977	372.072	rs768438600
QTS000021	ftp://ftp.ebi.ac.uk/pub/databases/spot/eQTL/sumstats/QTS000021/QTD000379/QTD000379.all.tsv.gz	ENSG00000150977	12	122716898	TAA	T	chr12_122716898_TAA_T	108	0.435583	0.183295	-0.0904035	0.0676199	INDEL	184	326	0.98056	ENSG00000150977	ENSG00000150977	372.072	rs796604797
QTS000021	ftp://ftp.ebi.ac.uk/pub/databases/spot/eQTL/sumstats/QTS000021/QTD000379/QTD000379.all.tsv.gz	ENSG00000158104	12	122716898	T	TA	chr12_122716898_T_TA	10	0.0368098	0.850964	0.0365566	0.194226	INDEL	12	326	0.95713	ENSG00000158104	ENSG00000158104	0.551	rs1491184080
QTS000021	ftp://ftp.ebi.ac.uk/pub/databases/spot/eQTL/sumstats/QTS000021/QTD000379/QTD000379.all.tsv.gz	ENSG00000158104	12	122716898	TA	T	chr12_122716898_TA_T	23	0.0705521	0.696344	0.0720459	0.184251	INDEL	23	326	0.97149	ENSG00000158104	ENSG00000158104	0.551	rs878914969
QTS000021	ftp://ftp.ebi.ac.uk/pub/databases/spot/eQTL/sumstats/QTS000021/QTD000379/QTD000379.all.tsv.gz	ENSG00000158104	12	122716898	TAA	T	chr12_122716898_TAA_T	108	0.435583	0.854898	-0.014384	0.0785189	INDEL	184	326	0.98056	ENSG00000158104	ENSG00000158104	0.551	rs56239404
QTS000021	ftp://ftp.ebi.ac.uk/pub/databases/spot/eQTL/sumstats/QTS000021/QTD000379/QTD000379.all.tsv.gz	ENSG00000158104	12	122716898	TAA	T	chr12_122716898_TAA_T	108	0.435583	0.854898	-0.014384	0.0785189	INDEL	184	326	0.98056	ENSG00000158104	ENSG00000158104	0.551	rs768438600
QTS000021	ftp://ftp.ebi.ac.uk/pub/databases/spot/eQTL/sumstats/QTS000021/QTD000379/QTD000379.all.tsv.gz	ENSG00000158104	12	122716898	TAA	T	chr12_122716898_TAA_T	108	0.435583	0.854898	-0.014384	0.0785189	INDEL	184	326	0.98056	ENSG00000158104	ENSG00000158104	0.551	rs796604797
QTS000021	ftp://ftp.ebi.ac.uk/pub/databases/spot/eQTL/sumstats/QTS000021/QTD000379/QTD000379.all.tsv.gz	ENSG00000168778	12	122716898	T	TA	chr12_122716898_T_TA	10	0.0368098	0.492732	0.141308	0.205486	INDEL	12	326	0.95713	ENSG00000168778	ENSG00000168778	2.267	rs1491184080
QTS000021	ftp://ftp.ebi.ac.uk/pub/databases/spot/eQTL/sumstats/QTS000021/QTD000379/QTD000379.all.tsv.gz	ENSG00000168778	12	122716898	TA	T	chr12_122716898_TA_T	23	0.0705521	0.193072	-0.253919	0.194203	INDEL	23	326	0.97149	ENSG00000168778	ENSG00000168778	2.267	rs878914969
QTS000021	ftp://ftp.ebi.ac.uk/pub/databases/spot/eQTL/sumstats/QTS000021/QTD000379/QTD000379.all.tsv.gz	ENSG00000168778	12	122716898	TAA	T	chr12_122716898_TAA_T	108	0.435583	0.853178	0.0154232	0.0831935	INDEL	184	326	0.98056	ENSG00000168778	ENSG00000168778	2.267	rs56239404
QTS000021	ftp://ftp.ebi.ac.uk/pub/databases/spot/eQTL/sumstats/QTS000021/QTD000379/QTD000379.all.tsv.gz	ENSG00000168778	12	122716898	TAA	T	chr12_122716898_TAA_T	108	0.435583	0.853178	0.0154232	0.0831935	INDEL	184	326	0.98056	ENSG00000168778	ENSG00000168778	2.267	rs768438600
QTS000021	ftp://ftp.ebi.ac.uk/pub/databases/spot/eQTL/sumstats/QTS000021/QTD000379/QTD000379.all.tsv.gz	ENSG00000168778	12	122716898	TAA	T	chr12_122716898_TAA_T	108	0.435583	0.853178	0.0154232	0.0831935	INDEL	184	326	0.98056	ENSG00000168778	ENSG00000168778	2.267	rs796604797
QTS000021	ftp://ftp.ebi.ac.uk/pub/databases/spot/eQTL/sumstats/QTS000021/QTD000379/QTD000379.all.tsv.gz	ENSG00000175727	12	122716898	T	TA	chr12_122716898_T_TA	10	0.0368098	0.519288	0.104024	0.161032	INDEL	12	326	0.95713	ENSG00000175727	ENSG00000175727	18.566	rs1491184080
QTS000021	ftp://ftp.ebi.ac.uk/pub/databases/spot/eQTL/sumstats/QTS000021/QTD000379/QTD000379.all.tsv.gz	ENSG00000175727	12	122716898	TA	T	chr12_122716898_TA_T	23	0.0705521	0.845871	0.0297971	0.153017	INDEL	23	326	0.97149	ENSG00000175727	ENSG00000175727	18.566	rs878914969
QTS000021	ftp://ftp.ebi.ac.uk/pub/databases/spot/eQTL/sumstats/QTS000021/QTD000379/QTD000379.all.tsv.gz	ENSG00000175727	12	122716898	TAA	T	chr12_122716898_TAA_T	108	0.435583	0.861155	-0.0114208	0.0651842	INDEL	184	326	0.98056	ENSG00000175727	ENSG00000175727	18.566	rs56239404
QTS000021	ftp://ftp.ebi.ac.uk/pub/databases/spot/eQTL/sumstats/QTS000021/QTD000379/QTD000379.all.tsv.gz	ENSG00000175727	12	122716898	TAA	T	chr12_122716898_TAA_T	108	0.435583	0.861155	-0.0114208	0.0651842	INDEL	184	326	0.98056	ENSG00000175727	ENSG00000175727	18.566	rs768438600
QTS000021	ftp://ftp.ebi.ac.uk/pub/databases/spot/eQTL/sumstats/QTS000021/QTD000379/QTD000379.all.tsv.gz	ENSG00000175727	12	122716898	TAA	T	chr12_122716898_TAA_T	108	0.435583	0.861155	-0.0114208	0.0651842	INDEL	184	326	0.98056	ENSG00000175727	ENSG00000175727	18.566	rs796604797
QTS000021	ftp://ftp.ebi.ac.uk/pub/databases/spot/eQTL/sumstats/QTS000021/QTD000379/QTD000379.all.tsv.gz	ENSG00000182196	12	122716898	T	TA	chr12_122716898_T_TA	10	0.0368098	0.57182	-0.092182	0.162683	INDEL	12	326	0.95713	ENSG00000182196	ENSG00000182196	1.389	rs1491184080
QTS000021	ftp://ftp.ebi.ac.uk/pub/databases/spot/eQTL/sumstats/QTS000021/QTD000379/QTD000379.all.tsv.gz	ENSG00000182196	12	122716898	TA	T	chr12_122716898_TA_T	23	0.0705521	0.441956	0.118919	0.154247	INDEL	23	326	0.97149	ENSG00000182196	ENSG00000182196	1.389	rs878914969
QTS000021	ftp://ftp.ebi.ac.uk/pub/databases/spot/eQTL/sumstats/QTS000021/QTD000379/QTD000379.all.tsv.gz	ENSG00000182196	12	122716898	TAA	T	chr12_122716898_TAA_T	108	0.435583	0.794639	0.0171641	0.065823	INDEL	184	326	0.98056	ENSG00000182196	ENSG00000182196	1.389	rs56239404
QTS000021	ftp://ftp.ebi.ac.uk/pub/databases/spot/eQTL/sumstats/QTS000021/QTD000379/QTD000379.all.tsv.gz	ENSG00000182196	12	122716898	TAA	T	chr12_122716898_TAA_T	108	0.435583	0.794639	0.0171641	0.065823	INDEL	184	326	0.98056	ENSG00000182196	ENSG00000182196	1.389	rs768438600
QTS000021	ftp://ftp.ebi.ac.uk/pub/databases/spot/eQTL/sumstats/QTS000021/QTD000379/QTD000379.all.tsv.gz	ENSG00000182196	12	122716898	TAA	T	chr12_122716898_TAA_T	108	0.435583	0.794639	0.0171641	0.065823	INDEL	184	326	0.98056	ENSG00000182196	ENSG00000182196	1.389	rs796604797
QTS000021	ftp://ftp.ebi.ac.uk/pub/databases/spot/eQTL/sumstats/QTS000021/QTD000379/QTD000379.all.tsv.gz	ENSG00000182782	12	122716898	T	TA	chr12_122716898_T_TA	10	0.0368098	0.304318	-0.164039	0.159138	INDEL	12	326	0.95713	ENSG00000182782	ENSG00000182782	30.49	rs1491184080
QTS000021	ftp://ftp.ebi.ac.uk/pub/databases/spot/eQTL/sumstats/QTS000021/QTD000379/QTD000379.all.tsv.gz	ENSG00000182782	12	122716898	TA	T	chr12_122716898_TA_T	23	0.0705521	0.720834	-0.0542412	0.151501	INDEL	23	326	0.97149	ENSG00000182782	ENSG00000182782	30.49	rs878914969
QTS000021	ftp://ftp.ebi.ac.uk/pub/databases/spot/eQTL/sumstats/QTS000021/QTD000379/QTD000379.all.tsv.gz	ENSG00000182782	12	122716898	TAA	T	chr12_122716898_TAA_T	108	0.435583	0.0887634	0.109533	0.0639335	INDEL	184	326	0.98056	ENSG00000182782	ENSG00000182782	30.49	rs56239404
QTS000021	ftp://ftp.ebi.ac.uk/pub/databases/spot/eQTL/sumstats/QTS000021/QTD000379/QTD000379.all.tsv.gz	ENSG00000182782	12	122716898	TAA	T	chr12_122716898_TAA_T	108	0.435583	0.0887634	0.109533	0.0639335	INDEL	184	326	0.98056	ENSG00000182782	ENSG00000182782	30.49	rs768438600
QTS000021	ftp://ftp.ebi.ac.uk/pub/databases/spot/eQTL/sumstats/QTS000021/QTD000379/QTD000379.all.tsv.gz	ENSG00000182782	12	122716898	TAA	T	chr12_122716898_TAA_T	108	0.435583	0.0887634	0.109533	0.0639335	INDEL	184	326	0.98056	ENSG00000182782	ENSG00000182782	30.49	rs796604797
QTS000021	ftp://ftp.ebi.ac.uk/pub/databases/spot/eQTL/sumstats/QTS000021/QTD000379/QTD000379.all.tsv.gz	ENSG00000183955	12	122716898	T	TA	chr12_122716898_T_TA	10	0.0368098	0.802351	-0.0420529	0.167705	INDEL	12	326	0.95713	ENSG00000183955	ENSG00000183955	16.491	rs1491184080
QTS000021	ftp://ftp.ebi.ac.uk/pub/databases/spot/eQTL/sumstats/QTS000021/QTD000379/QTD000379.all.tsv.gz	ENSG00000183955	12	122716898	TA	T	chr12_122716898_TA_T	23	0.0705521	0.584613	0.0871246	0.159027	INDEL	23	326	0.97149	ENSG00000183955	ENSG00000183955	16.491	rs878914969
QTS000021	ftp://ftp.ebi.ac.uk/pub/databases/spot/eQTL/sumstats/QTS000021/QTD000379/QTD000379.all.tsv.gz	ENSG00000183955	12	122716898	TAA	T	chr12_122716898_TAA_T	108	0.435583	0.77037	-0.0198241	0.0677917	INDEL	184	326	0.98056	ENSG00000183955	ENSG00000183955	16.491	rs56239404
QTS000021	ftp://ftp.ebi.ac.uk/pub/databases/spot/eQTL/sumstats/QTS000021/QTD000379/QTD000379.all.tsv.gz	ENSG00000183955	12	122716898	TAA	T	chr12_122716898_TAA_T	108	0.435583	0.77037	-0.0198241	0.0677917	INDEL	184	326	0.98056	ENSG00000183955	ENSG00000183955	16.491	rs768438600
QTS000021	ftp://ftp.ebi.ac.uk/pub/databases/spot/eQTL/sumstats/QTS000021/QTD000379/QTD000379.all.tsv.gz	ENSG00000183955	12	122716898	TAA	T	chr12_122716898_TAA_T	108	0.435583	0.77037	-0.0198241	0.0677917	INDEL	184	326	0.98056	ENSG00000183955	ENSG00000183955	16.491	rs796604797
QTS000021	ftp://ftp.ebi.ac.uk/pub/databases/spot/eQTL/sumstats/QTS000021/QTD000379/QTD000379.all.tsv.gz	ENSG00000184047	12	122716898	T	TA	chr12_122716898_T_TA	10	0.0368098	0.379325	0.137713	0.156175	INDEL	12	326	0.95713	ENSG00000184047	ENSG00000184047	0.549	rs1491184080
QTS000021	ftp://ftp.ebi.ac.uk/pub/databases/spot/eQTL/sumstats/QTS000021/QTD000379/QTD000379.all.tsv.gz	ENSG00000184047	12	122716898	TA	T	chr12_122716898_TA_T	23	0.0705521	0.606071	-0.0767275	0.148468	INDEL	23	326	0.97149	ENSG00000184047	ENSG00000184047	0.549	rs878914969
QTS000021	ftp://ftp.ebi.ac.uk/pub/databases/spot/eQTL/sumstats/QTS000021/QTD000379/QTD000379.all.tsv.gz	ENSG00000184047	12	122716898	TAA	T	chr12_122716898_TAA_T	108	0.435583	0.75509	0.0197761	0.0632807	INDEL	184	326	0.98056	ENSG00000184047	ENSG00000184047	0.549	rs56239404
QTS000021	ftp://ftp.ebi.ac.uk/pub/databases/spot/eQTL/sumstats/QTS000021/QTD000379/QTD000379.all.tsv.gz	ENSG00000184047	12	122716898	TAA	T	chr12_122716898_TAA_T	108	0.435583	0.75509	0.0197761	0.0632807	INDEL	184	326	0.98056	ENSG00000184047	ENSG00000184047	0.549	rs768438600
QTS000021	ftp://ftp.ebi.ac.uk/pub/databases/spot/eQTL/sumstats/QTS000021/QTD000379/QTD000379.all.tsv.gz	ENSG00000184047	12	122716898	TAA	T	chr12_122716898_TAA_T	108	0.435583	0.75509	0.0197761	0.0632807	INDEL	184	326	0.98056	ENSG00000184047	ENSG00000184047	0.549	rs796604797
QTS000021	ftp://ftp.ebi.ac.uk/pub/databases/spot/eQTL/sumstats/QTS000021/QTD000379/QTD000379.all.tsv.gz	ENSG00000184209	12	122716898	T	TA	chr12_122716898_T_TA	10	0.0368098	0.164644	-0.156223	0.111865	INDEL	12	326	0.95713	ENSG00000184209	ENSG00000184209	14.358	rs1491184080
QTS000021	ftp://ftp.ebi.ac.uk/pub/databases/spot/eQTL/sumstats/QTS000021/QTD000379/QTD000379.all.tsv.gz	ENSG00000184209	12	122716898	TA	T	chr12_122716898_TA_T	23	0.0705521	0.21289	0.132984	0.106298	INDEL	23	326	0.97149	ENSG00000184209	ENSG00000184209	14.358	rs878914969
QTS000021	ftp://ftp.ebi.ac.uk/pub/databases/spot/eQTL/sumstats/QTS000021/QTD000379/QTD000379.all.tsv.gz	ENSG00000184209	12	122716898	TAA	T	chr12_122716898_TAA_T	108	0.435583	0.524551	-0.0289954	0.0454574	INDEL	184	326	0.98056	ENSG00000184209	ENSG00000184209	14.358	rs56239404
QTS000021	ftp://ftp.ebi.ac.uk/pub/databases/spot/eQTL/sumstats/QTS000021/QTD000379/QTD000379.all.tsv.gz	ENSG00000184209	12	122716898	TAA	T	chr12_122716898_TAA_T	108	0.435583	0.524551	-0.0289954	0.0454574	INDEL	184	326	0.98056	ENSG00000184209	ENSG00000184209	14.358	rs768438600
QTS000021	ftp://ftp.ebi.ac.uk/pub/databases/spot/eQTL/sumstats/QTS000021/QTD000379/QTD000379.all.tsv.gz	ENSG00000184209	12	122716898	TAA	T	chr12_122716898_TAA_T	108	0.435583	0.524551	-0.0289954	0.0454574	INDEL	184	326	0.98056	ENSG00000184209	ENSG00000184209	14.358	rs796604797
QTS000021	ftp://ftp.ebi.ac.uk/pub/databases/spot/eQTL/sumstats/QTS000021/QTD000379/QTD000379.all.tsv.gz	ENSG00000184445	12	122716898	T	TA	chr12_122716898_T_TA	10	0.0368098	0.751239	0.0666012	0.209704	INDEL	12	326	0.95713	ENSG00000184445	ENSG00000184445	1.088	rs1491184080
QTS000021	ftp://ftp.ebi.ac.uk/pub/databases/spot/eQTL/sumstats/QTS000021/QTD000379/QTD000379.all.tsv.gz	ENSG00000184445	12	122716898	TA	T	chr12_122716898_TA_T	23	0.0705521	0.226273	0.2407	0.198095	INDEL	23	326	0.97149	ENSG00000184445	ENSG00000184445	1.088	rs878914969
QTS000021	ftp://ftp.ebi.ac.uk/pub/databases/spot/eQTL/sumstats/QTS000021/QTD000379/QTD000379.all.tsv.gz	ENSG00000184445	12	122716898	TAA	T	chr12_122716898_TAA_T	108	0.435583	0.27904	-0.091772	0.0844684	INDEL	184	326	0.98056	ENSG00000184445	ENSG00000184445	1.088	rs56239404
QTS000021	ftp://ftp.ebi.ac.uk/pub/databases/spot/eQTL/sumstats/QTS000021/QTD000379/QTD000379.all.tsv.gz	ENSG00000184445	12	122716898	TAA	T	chr12_122716898_TAA_T	108	0.435583	0.27904	-0.091772	0.0844684	INDEL	184	326	0.98056	ENSG00000184445	ENSG00000184445	1.088	rs768438600
QTS000021	ftp://ftp.ebi.ac.uk/pub/databases/spot/eQTL/sumstats/QTS000021/QTD000379/QTD000379.all.tsv.gz	ENSG00000184445	12	122716898	TAA	T	chr12_122716898_TAA_T	108	0.435583	0.27904	-0.091772	0.0844684	INDEL	184	326	0.98056	ENSG00000184445	ENSG00000184445	1.088	rs796604797
QTS000021	ftp://ftp.ebi.ac.uk/pub/databases/spot/eQTL/sumstats/QTS000021/QTD000379/QTD000379.all.tsv.gz	ENSG00000185344	12	122716898	T	TA	chr12_122716898_T_TA	10	0.0368098	0.424509	0.192267	0.240082	INDEL	12	326	0.95713	ENSG00000185344	ENSG00000185344	3.916	rs1491184080
QTS000021	ftp://ftp.ebi.ac.uk/pub/databases/spot/eQTL/sumstats/QTS000021/QTD000379/QTD000379.all.tsv.gz	ENSG00000185344	12	122716898	TA	T	chr12_122716898_TA_T	23	0.0705521	0.586046	-0.124493	0.228106	INDEL	23	326	0.97149	ENSG00000185344	ENSG00000185344	3.916	rs878914969
QTS000021	ftp://ftp.ebi.ac.uk/pub/databases/spot/eQTL/sumstats/QTS000021/QTD000379/QTD000379.all.tsv.gz	ENSG00000185344	12	122716898	TAA	T	chr12_122716898_TAA_T	108	0.435583	0.285639	-0.10383	0.0968914	INDEL	184	326	0.98056	ENSG00000185344	ENSG00000185344	3.916	rs56239404
QTS000021	ftp://ftp.ebi.ac.uk/pub/databases/spot/eQTL/sumstats/QTS000021/QTD000379/QTD000379.all.tsv.gz	ENSG00000185344	12	122716898	TAA	T	chr12_122716898_TAA_T	108	0.435583	0.285639	-0.10383	0.0968914	INDEL	184	326	0.98056	ENSG00000185344	ENSG00000185344	3.916	rs768438600
QTS000021	ftp://ftp.ebi.ac.uk/pub/databases/spot/eQTL/sumstats/QTS000021/QTD000379/QTD000379.all.tsv.gz	ENSG00000185344	12	122716898	TAA	T	chr12_122716898_TAA_T	108	0.435583	0.285639	-0.10383	0.0968914	INDEL	184	326	0.98056	ENSG00000185344	ENSG00000185344	3.916	rs796604797
QTS000021	ftp://ftp.ebi.ac.uk/pub/databases/spot/eQTL/sumstats/QTS000021/QTD000379/QTD000379.all.tsv.gz	ENSG00000188026	12	122716898	T	TA	chr12_122716898_T_TA	10	0.0368098	0.809062	0.0568641	0.23491	INDEL	12	326	0.95713	ENSG00000188026	ENSG00000188026	0.87	rs1491184080
QTS000021	ftp://ftp.ebi.ac.uk/pub/databases/spot/eQTL/sumstats/QTS000021/QTD000379/QTD000379.all.tsv.gz	ENSG00000188026	12	122716898	TA	T	chr12_122716898_TA_T	23	0.0705521	0.840705	0.0448892	0.222946	INDEL	23	326	0.97149	ENSG00000188026	ENSG00000188026	0.87	rs878914969
QTS000021	ftp://ftp.ebi.ac.uk/pub/databases/spot/eQTL/sumstats/QTS000021/QTD000379/QTD000379.all.tsv.gz	ENSG00000188026	12	122716898	TAA	T	chr12_122716898_TAA_T	108	0.435583	0.560248	0.0553873	0.0948749	INDEL	184	326	0.98056	ENSG00000188026	ENSG00000188026	0.87	rs56239404
QTS000021	ftp://ftp.ebi.ac.uk/pub/databases/spot/eQTL/sumstats/QTS000021/QTD000379/QTD000379.all.tsv.gz	ENSG00000188026	12	122716898	TAA	T	chr12_122716898_TAA_T	108	0.435583	0.560248	0.0553873	0.0948749	INDEL	184	326	0.98056	ENSG00000188026	ENSG00000188026	0.87	rs768438600
QTS000021	ftp://ftp.ebi.ac.uk/pub/databases/spot/eQTL/sumstats/QTS000021/QTD000379/QTD000379.all.tsv.gz	ENSG00000188026	12	122716898	TAA	T	chr12_122716898_TAA_T	108	0.435583	0.560248	0.0553873	0.0948749	INDEL	184	326	0.98056	ENSG00000188026	ENSG00000188026	0.87	rs796604797
QTS000021	ftp://ftp.ebi.ac.uk/pub/databases/spot/eQTL/sumstats/QTS000021/QTD000379/QTD000379.all.tsv.gz	ENSG00000212694	12	122716898	T	TA	chr12_122716898_T_TA	10	0.0368098	0.105738	-0.24804	0.152397	INDEL	12	326	0.95713	ENSG00000212694	ENSG00000212694	4.696	rs1491184080
QTS000021	ftp://ftp.ebi.ac.uk/pub/databases/spot/eQTL/sumstats/QTS000021/QTD000379/QTD000379.all.tsv.gz	ENSG00000212694	12	122716898	TA	T	chr12_122716898_TA_T	23	0.0705521	0.424729	0.116547	0.145601	INDEL	23	326	0.97149	ENSG00000212694	ENSG00000212694	4.696	rs878914969
QTS000021	ftp://ftp.ebi.ac.uk/pub/databases/spot/eQTL/sumstats/QTS000021/QTD000379/QTD000379.all.tsv.gz	ENSG00000212694	12	122716898	TAA	T	chr12_122716898_TAA_T	108	0.435583	0.807337	-0.015182	0.0621449	INDEL	184	326	0.98056	ENSG00000212694	ENSG00000212694	4.696	rs56239404
QTS000021	ftp://ftp.ebi.ac.uk/pub/databases/spot/eQTL/sumstats/QTS000021/QTD000379/QTD000379.all.tsv.gz	ENSG00000212694	12	122716898	TAA	T	chr12_122716898_TAA_T	108	0.435583	0.807337	-0.015182	0.0621449	INDEL	184	326	0.98056	ENSG00000212694	ENSG00000212694	4.696	rs768438600
QTS000021	ftp://ftp.ebi.ac.uk/pub/databases/spot/eQTL/sumstats/QTS000021/QTD000379/QTD000379.all.tsv.gz	ENSG00000212694	12	122716898	TAA	T	chr12_122716898_TAA_T	108	0.435583	0.807337	-0.015182	0.0621449	INDEL	184	326	0.98056	ENSG00000212694	ENSG00000212694	4.696	rs796604797
QTS000021	ftp://ftp.ebi.ac.uk/pub/databases/spot/eQTL/sumstats/QTS000021/QTD000379/QTD000379.all.tsv.gz	ENSG00000255398	12	122716898	T	TA	chr12_122716898_T_TA	10	0.0368098	0.711001	0.0496665	0.133791	INDEL	12	326	0.95713	ENSG00000255398	ENSG00000255398	5.646	rs1491184080
QTS000021	ftp://ftp.ebi.ac.uk/pub/databases/spot/eQTL/sumstats/QTS000021/QTD000379/QTD000379.all.tsv.gz	ENSG00000255398	12	122716898	TA	T	chr12_122716898_TA_T	23	0.0705521	0.0914722	-0.213714	0.125808	INDEL	23	326	0.97149	ENSG00000255398	ENSG00000255398	5.646	rs878914969
QTS000021	ftp://ftp.ebi.ac.uk/pub/databases/spot/eQTL/sumstats/QTS000021/QTD000379/QTD000379.all.tsv.gz	ENSG00000255398	12	122716898	TAA	T	chr12_122716898_TAA_T	108	0.435583	0.156353	0.0765692	0.0537446	INDEL	184	326	0.98056	ENSG00000255398	ENSG00000255398	5.646	rs56239404
QTS000021	ftp://ftp.ebi.ac.uk/pub/databases/spot/eQTL/sumstats/QTS000021/QTD000379/QTD000379.all.tsv.gz	ENSG00000255398	12	122716898	TAA	T	chr12_122716898_TAA_T	108	0.435583	0.156353	0.0765692	0.0537446	INDEL	184	326	0.98056	ENSG00000255398	ENSG00000255398	5.646	rs768438600
QTS000021	ftp://ftp.ebi.ac.uk/pub/databases/spot/eQTL/sumstats/QTS000021/QTD000379/QTD000379.all.tsv.gz	ENSG00000255398	12	122716898	TAA	T	chr12_122716898_TAA_T	108	0.435583	0.156353	0.0765692	0.0537446	INDEL	184	326	0.98056	ENSG00000255398	ENSG00000255398	5.646	rs796604797
QTS000021	ftp://ftp.ebi.ac.uk/pub/databases/spot/eQTL/sumstats/QTS000021/QTD000379/QTD000379.all.tsv.gz	ENSG00000256092	12	122716898	T	TA	chr12_122716898_T_TA	10	0.0368098	0.661516	-0.0882637	0.201192	INDEL	12	326	0.95713	ENSG00000256092	ENSG00000256092	1.093	rs1491184080
QTS000021	ftp://ftp.ebi.ac.uk/pub/databases/spot/eQTL/sumstats/QTS000021/QTD000379/QTD000379.all.tsv.gz	ENSG00000256092	12	122716898	TA	T	chr12_122716898_TA_T	23	0.0705521	0.583998	0.104738	0.190864	INDEL	23	326	0.97149	ENSG00000256092	ENSG00000256092	1.093	rs878914969
QTS000021	ftp://ftp.ebi.ac.uk/pub/databases/spot/eQTL/sumstats/QTS000021/QTD000379/QTD000379.all.tsv.gz	ENSG00000256092	12	122716898	TAA	T	chr12_122716898_TAA_T	108	0.435583	0.762376	0.0246462	0.0813621	INDEL	184	326	0.98056	ENSG00000256092	ENSG00000256092	1.093	rs56239404
QTS000021	ftp://ftp.ebi.ac.uk/pub/databases/spot/eQTL/sumstats/QTS000021/QTD000379/QTD000379.all.tsv.gz	ENSG00000256092	12	122716898	TAA	T	chr12_122716898_TAA_T	108	0.435583	0.762376	0.0246462	0.0813621	INDEL	184	326	0.98056	ENSG00000256092	ENSG00000256092	1.093	rs768438600
QTS000021	ftp://ftp.ebi.ac.uk/pub/databases/spot/eQTL/sumstats/QTS000021/QTD000379/QTD000379.all.tsv.gz	ENSG00000256092	12	122716898	TAA	T	chr12_122716898_TAA_T	108	0.435583	0.762376	0.0246462	0.0813621	INDEL	184	326	0.98056	ENSG00000256092	ENSG00000256092	1.093	rs796604797
QTS000021	ftp://ftp.ebi.ac.uk/pub/databases/spot/eQTL/sumstats/QTS000021/QTD000379/QTD000379.all.tsv.gz	ENSG00000256546	12	122716898	T	TA	chr12_122716898_T_TA	10	0.0368098	0.465416	-0.140828	0.192427	INDEL	12	326	0.95713	ENSG00000256546	ENSG00000256546	1.235	rs1491184080
QTS000021	ftp://ftp.ebi.ac.uk/pub/databases/spot/eQTL/sumstats/QTS000021/QTD000379/QTD000379.all.tsv.gz	ENSG00000256546	12	122716898	TA	T	chr12_122716898_TA_T	23	0.0705521	0.389144	0.157616	0.182487	INDEL	23	326	0.97149	ENSG00000256546	ENSG00000256546	1.235	rs878914969
QTS000021	ftp://ftp.ebi.ac.uk/pub/databases/spot/eQTL/sumstats/QTS000021/QTD000379/QTD000379.all.tsv.gz	ENSG00000256546	12	122716898	TAA	T	chr12_122716898_TAA_T	108	0.435583	0.818469	0.0179152	0.0779179	INDEL	184	326	0.98056	ENSG00000256546	ENSG00000256546	1.235	rs56239404
QTS000021	ftp://ftp.ebi.ac.uk/pub/databases/spot/eQTL/sumstats/QTS000021/QTD000379/QTD000379.all.tsv.gz	ENSG00000256546	12	122716898	TAA	T	chr12_122716898_TAA_T	108	0.435583	0.818469	0.0179152	0.0779179	INDEL	184	326	0.98056	ENSG00000256546	ENSG00000256546	1.235	rs768438600
QTS000021	ftp://ftp.ebi.ac.uk/pub/databases/spot/eQTL/sumstats/QTS000021/QTD000379/QTD000379.all.tsv.gz	ENSG00000256546	12	122716898	TAA	T	chr12_122716898_TAA_T	108	0.435583	0.818469	0.0179152	0.0779179	INDEL	184	326	0.98056	ENSG00000256546	ENSG00000256546	1.235	rs796604797
QTS000021	ftp://ftp.ebi.ac.uk/pub/databases/spot/eQTL/sumstats/QTS000021/QTD000379/QTD000379.all.tsv.gz	ENSG00000272849	12	122716898	T	TA	chr12_122716898_T_TA	10	0.0368098	0.391	-0.0878785	0.102145	INDEL	12	326	0.95713	ENSG00000272849	ENSG00000272849	3.57	rs1491184080
QTS000021	ftp://ftp.ebi.ac.uk/pub/databases/spot/eQTL/sumstats/QTS000021/QTD000379/QTD000379.all.tsv.gz	ENSG00000272849	12	122716898	TA	T	chr12_122716898_TA_T	23	0.0705521	0.941741	0.00711404	0.0971779	INDEL	23	326	0.97149	ENSG00000272849	ENSG00000272849	3.57	rs878914969
QTS000021	ftp://ftp.ebi.ac.uk/pub/databases/spot/eQTL/sumstats/QTS000021/QTD000379/QTD000379.all.tsv.gz	ENSG00000272849	12	122716898	TAA	T	chr12_122716898_TAA_T	108	0.435583	0.461448	0.0305107	0.0413207	INDEL	184	326	0.98056	ENSG00000272849	ENSG00000272849	3.57	rs56239404
QTS000021	ftp://ftp.ebi.ac.uk/pub/databases/spot/eQTL/sumstats/QTS000021/QTD000379/QTD000379.all.tsv.gz	ENSG00000272849	12	122716898	TAA	T	chr12_122716898_TAA_T	108	0.435583	0.461448	0.0305107	0.0413207	INDEL	184	326	0.98056	ENSG00000272849	ENSG00000272849	3.57	rs768438600
QTS000021	ftp://ftp.ebi.ac.uk/pub/databases/spot/eQTL/sumstats/QTS000021/QTD000379/QTD000379.all.tsv.gz	ENSG00000272849	12	122716898	TAA	T	chr12_122716898_TAA_T	108	0.435583	0.461448	0.0305107	0.0413207	INDEL	184	326	0.98056	ENSG00000272849	ENSG00000272849	3.57	rs796604797
QTS000021	ftp://ftp.ebi.ac.uk/pub/databases/spot/eQTL/sumstats/QTS000021/QTD000379/QTD000379.all.tsv.gz	ENSG00000274427	12	122716898	T	TA	chr12_122716898_T_TA	10	0.0368098	0.830983	0.0443737	0.207529	INDEL	12	326	0.95713	ENSG00000274427	ENSG00000274427	0.868	rs1491184080
QTS000021	ftp://ftp.ebi.ac.uk/pub/databases/spot/eQTL/sumstats/QTS000021/QTD000379/QTD000379.all.tsv.gz	ENSG00000274427	12	122716898	TA	T	chr12_122716898_TA_T	23	0.0705521	0.957512	0.0105119	0.196977	INDEL	23	326	0.97149	ENSG00000274427	ENSG00000274427	0.868	rs878914969
QTS000021	ftp://ftp.ebi.ac.uk/pub/databases/spot/eQTL/sumstats/QTS000021/QTD000379/QTD000379.all.tsv.gz	ENSG00000274427	12	122716898	TAA	T	chr12_122716898_TAA_T	108	0.435583	0.418152	0.067975	0.0837233	INDEL	184	326	0.98056	ENSG00000274427	ENSG00000274427	0.868	rs56239404
QTS000021	ftp://ftp.ebi.ac.uk/pub/databases/spot/eQTL/sumstats/QTS000021/QTD000379/QTD000379.all.tsv.gz	ENSG00000274427	12	122716898	TAA	T	chr12_122716898_TAA_T	108	0.435583	0.418152	0.067975	0.0837233	INDEL	184	326	0.98056	ENSG00000274427	ENSG00000274427	0.868	rs768438600
QTS000021	ftp://ftp.ebi.ac.uk/pub/databases/spot/eQTL/sumstats/QTS000021/QTD000379/QTD000379.all.tsv.gz	ENSG00000274427	12	122716898	TAA	T	chr12_122716898_TAA_T	108	0.435583	0.418152	0.067975	0.0837233	INDEL	184	326	0.98056	ENSG00000274427	ENSG00000274427	0.868	rs796604797
QTS000021	ftp://ftp.ebi.ac.uk/pub/databases/spot/eQTL/sumstats/QTS000021/QTD000379/QTD000379.all.tsv.gz	ENSG00000278112	12	122716898	T	TA	chr12_122716898_T_TA	10	0.0368098	0.0708083	-0.399631	0.2196	INDEL	12	326	0.95713	ENSG00000278112	ENSG00000278112	0.75	rs1491184080
QTS000021	ftp://ftp.ebi.ac.uk/pub/databases/spot/eQTL/sumstats/QTS000021/QTD000379/QTD000379.all.tsv.gz	ENSG00000278112	12	122716898	TA	T	chr12_122716898_TA_T	23	0.0705521	0.159419	0.296	0.209313	INDEL	23	326	0.97149	ENSG00000278112	ENSG00000278112	0.75	rs878914969
QTS000021	ftp://ftp.ebi.ac.uk/pub/databases/spot/eQTL/sumstats/QTS000021/QTD000379/QTD000379.all.tsv.gz	ENSG00000278112	12	122716898	TAA	T	chr12_122716898_TAA_T	108	0.435583	0.350277	-0.0838618	0.0894989	INDEL	184	326	0.98056	ENSG00000278112	ENSG00000278112	0.75	rs56239404
QTS000021	ftp://ftp.ebi.ac.uk/pub/databases/spot/eQTL/sumstats/QTS000021/QTD000379/QTD000379.all.tsv.gz	ENSG00000278112	12	122716898	TAA	T	chr12_122716898_TAA_T	108	0.435583	0.350277	-0.0838618	0.0894989	INDEL	184	326	0.98056	ENSG00000278112	ENSG00000278112	0.75	rs768438600
QTS000021	ftp://ftp.ebi.ac.uk/pub/databases/spot/eQTL/sumstats/QTS000021/QTD000379/QTD000379.all.tsv.gz	ENSG00000278112	12	122716898	TAA	T	chr12_122716898_TAA_T	108	0.435583	0.350277	-0.0838618	0.0894989	INDEL	184	326	0.98056	ENSG00000278112	ENSG00000278112	0.75	rs796604797
QTS000021	ftp://ftp.ebi.ac.uk/pub/databases/spot/eQTL/sumstats/QTS000021/QTD000379/QTD000379.all.tsv.gz	ENSG00000033030	12	122716961	A	G	chr12_122716961_A_G	108	0.435583	0.955181	-0.00335204	0.059542	SNP	184	326	0.99148	ENSG00000033030	ENSG00000033030	11.035	rs2256572
QTS000021	ftp://ftp.ebi.ac.uk/pub/databases/spot/eQTL/sumstats/QTS000021/QTD000379/QTD000379.all.tsv.gz	ENSG00000051825	12	122716961	A	G	chr12_122716961_A_G	108	0.435583	0.270931	0.0582553	0.0527174	SNP	184	326	0.99148	ENSG00000051825	ENSG00000051825	0.903	rs2256572
QTS000021	ftp://ftp.ebi.ac.uk/pub/databases/spot/eQTL/sumstats/QTS000021/QTD000379/QTD000379.all.tsv.gz	ENSG00000086598	12	122716961	A	G	chr12_122716961_A_G	108	0.435583	0.477016	-0.0516223	0.0724095	SNP	184	326	0.99148	ENSG00000086598	ENSG00000086598	108.516	rs2256572
QTS000021	ftp://ftp.ebi.ac.uk/pub/databases/spot/eQTL/sumstats/QTS000021/QTD000379/QTD000379.all.tsv.gz	ENSG00000090975	12	122716961	A	G	chr12_122716961_A_G	108	0.435583	0.0807582	0.140264	0.0797712	SNP	184	326	0.99148	ENSG00000090975	ENSG00000090975	0.618	rs2256572
QTS000021	ftp://ftp.ebi.ac.uk/pub/databases/spot/eQTL/sumstats/QTS000021/QTD000379/QTD000379.all.tsv.gz	ENSG00000110801	12	122716961	A	G	chr12_122716961_A_G	108	0.435583	0.964142	0.00299566	0.0665227	SNP	184	326	0.99148	ENSG00000110801	ENSG00000110801	3.103	rs2256572
QTS000021	ftp://ftp.ebi.ac.uk/pub/databases/spot/eQTL/sumstats/QTS000021/QTD000379/QTD000379.all.tsv.gz	ENSG00000110987	12	122716961	A	G	chr12_122716961_A_G	108	0.435583	0.339312	-0.0897534	0.0936275	SNP	184	326	0.99148	ENSG00000110987	ENSG00000110987	1.303	rs2256572
QTS000021	ftp://ftp.ebi.ac.uk/pub/databases/spot/eQTL/sumstats/QTS000021/QTD000379/QTD000379.all.tsv.gz	ENSG00000111011	12	122716961	A	G	chr12_122716961_A_G	108	0.435583	0.642419	-0.0307245	0.0660354	SNP	184	326	0.99148	ENSG00000111011	ENSG00000111011	32.678	rs2256572
QTS000021	ftp://ftp.ebi.ac.uk/pub/databases/spot/eQTL/sumstats/QTS000021/QTD000379/QTD000379.all.tsv.gz	ENSG00000111328	12	122716961	A	G	chr12_122716961_A_G	108	0.435583	0.351086	-0.0742017	0.0793229	SNP	184	326	0.99148	ENSG00000111328	ENSG00000111328	10.667	rs2256572
QTS000021	ftp://ftp.ebi.ac.uk/pub/databases/spot/eQTL/sumstats/QTS000021/QTD000379/QTD000379.all.tsv.gz	ENSG00000111358	12	122716961	A	G	chr12_122716961_A_G	108	0.435583	0.39171	-0.0483281	0.0562586	SNP	184	326	0.99148	ENSG00000111358	ENSG00000111358	15.55	rs2256572
QTS000021	ftp://ftp.ebi.ac.uk/pub/databases/spot/eQTL/sumstats/QTS000021/QTD000379/QTD000379.all.tsv.gz	ENSG00000111361	12	122716961	A	G	chr12_122716961_A_G	108	0.435583	0.957425	0.00349682	0.0653908	SNP	184	326	0.99148	ENSG00000111361	ENSG00000111361	28.439	rs2256572
QTS000021	ftp://ftp.ebi.ac.uk/pub/databases/spot/eQTL/sumstats/QTS000021/QTD000379/QTD000379.all.tsv.gz	ENSG00000111364	12	122716961	A	G	chr12_122716961_A_G	108	0.435583	0.654338	-0.032237	0.0718527	SNP	184	326	0.99148	ENSG00000111364	ENSG00000111364	8.692	rs2256572
QTS000021	ftp://ftp.ebi.ac.uk/pub/databases/spot/eQTL/sumstats/QTS000021/QTD000379/QTD000379.all.tsv.gz	ENSG00000130779	12	122716961	A	G	chr12_122716961_A_G	108	0.435583	0.841437	0.0123321	0.0615348	SNP	184	326	0.99148	ENSG00000130779	ENSG00000130779	20.443	rs2256572
QTS000021	ftp://ftp.ebi.ac.uk/pub/databases/spot/eQTL/sumstats/QTS000021/QTD000379/QTD000379.all.tsv.gz	ENSG00000130787	12	122716961	A	G	chr12_122716961_A_G	108	0.435583	0.163303	-0.150587	0.107484	SNP	184	326	0.99148	ENSG00000130787	ENSG00000130787	0.701	rs2256572
QTS000021	ftp://ftp.ebi.ac.uk/pub/databases/spot/eQTL/sumstats/QTS000021/QTD000379/QTD000379.all.tsv.gz	ENSG00000130921	12	122716961	A	G	chr12_122716961_A_G	108	0.435583	0.21805	-0.0628911	0.0508421	SNP	184	326	0.99148	ENSG00000130921	ENSG00000130921	3.049	rs2256572
QTS000021	ftp://ftp.ebi.ac.uk/pub/databases/spot/eQTL/sumstats/QTS000021/QTD000379/QTD000379.all.tsv.gz	ENSG00000139697	12	122716961	A	G	chr12_122716961_A_G	108	0.435583	0.415491	-0.0368136	0.0450837	SNP	184	326	0.99148	ENSG00000139697	ENSG00000139697	16.054	rs2256572
QTS000021	ftp://ftp.ebi.ac.uk/pub/databases/spot/eQTL/sumstats/QTS000021/QTD000379/QTD000379.all.tsv.gz	ENSG00000139718	12	122716961	A	G	chr12_122716961_A_G	108	0.435583	0.973131	0.0020962	0.0621297	SNP	184	326	0.99148	ENSG00000139718	ENSG00000139718	11.516	rs2256572
QTS000021	ftp://ftp.ebi.ac.uk/pub/databases/spot/eQTL/sumstats/QTS000021/QTD000379/QTD000379.all.tsv.gz	ENSG00000139719	12	122716961	A	G	chr12_122716961_A_G	108	0.435583	0.330997	-0.0461648	0.0473334	SNP	184	326	0.99148	ENSG00000139719	ENSG00000139719	5.698	rs2256572
QTS000021	ftp://ftp.ebi.ac.uk/pub/databases/spot/eQTL/sumstats/QTS000021/QTD000379/QTD000379.all.tsv.gz	ENSG00000139722	12	122716961	A	G	chr12_122716961_A_G	108	0.435583	0.981422	-0.000954609	0.0409245	SNP	184	326	0.99148	ENSG00000139722	ENSG00000139722	22.202	rs2256572
QTS000021	ftp://ftp.ebi.ac.uk/pub/databases/spot/eQTL/sumstats/QTS000021/QTD000379/QTD000379.all.tsv.gz	ENSG00000139725	12	122716961	A	G	chr12_122716961_A_G	108	0.435583	0.490453	0.0486668	0.0703978	SNP	184	326	0.99148	ENSG00000139725	ENSG00000139725	2.905	rs2256572
QTS000021	ftp://ftp.ebi.ac.uk/pub/databases/spot/eQTL/sumstats/QTS000021/QTD000379/QTD000379.all.tsv.gz	ENSG00000139726	12	122716961	A	G	chr12_122716961_A_G	108	0.435583	0.863308	-0.0124898	0.0724196	SNP	184	326	0.99148	ENSG00000139726	ENSG00000139726	26.444	rs2256572
QTS000021	ftp://ftp.ebi.ac.uk/pub/databases/spot/eQTL/sumstats/QTS000021/QTD000379/QTD000379.all.tsv.gz	ENSG00000150977	12	122716961	A	G	chr12_122716961_A_G	108	0.435583	0.18665	-0.0892434	0.0672669	SNP	184	326	0.99148	ENSG00000150977	ENSG00000150977	372.072	rs2256572
QTS000021	ftp://ftp.ebi.ac.uk/pub/databases/spot/eQTL/sumstats/QTS000021/QTD000379/QTD000379.all.tsv.gz	ENSG00000158104	12	122716961	A	G	chr12_122716961_A_G	108	0.435583	0.737135	-0.0262572	0.078081	SNP	184	326	0.99148	ENSG00000158104	ENSG00000158104	0.551	rs2256572
QTS000021	ftp://ftp.ebi.ac.uk/pub/databases/spot/eQTL/sumstats/QTS000021/QTD000379/QTD000379.all.tsv.gz	ENSG00000168778	12	122716961	A	G	chr12_122716961_A_G	108	0.435583	0.792886	0.0217644	0.082742	SNP	184	326	0.99148	ENSG00000168778	ENSG00000168778	2.267	rs2256572
QTS000021	ftp://ftp.ebi.ac.uk/pub/databases/spot/eQTL/sumstats/QTS000021/QTD000379/QTD000379.all.tsv.gz	ENSG00000175727	12	122716961	A	G	chr12_122716961_A_G	108	0.435583	0.823987	-0.014446	0.0648339	SNP	184	326	0.99148	ENSG00000175727	ENSG00000175727	18.566	rs2256572
QTS000021	ftp://ftp.ebi.ac.uk/pub/databases/spot/eQTL/sumstats/QTS000021/QTD000379/QTD000379.all.tsv.gz	ENSG00000182196	12	122716961	A	G	chr12_122716961_A_G	108	0.435583	0.785198	0.0178769	0.065472	SNP	184	326	0.99148	ENSG00000182196	ENSG00000182196	1.389	rs2256572
QTS000021	ftp://ftp.ebi.ac.uk/pub/databases/spot/eQTL/sumstats/QTS000021/QTD000379/QTD000379.all.tsv.gz	ENSG00000182782	12	122716961	A	G	chr12_122716961_A_G	108	0.435583	0.0541614	0.123096	0.0634194	SNP	184	326	0.99148	ENSG00000182782	ENSG00000182782	30.49	rs2256572
QTS000021	ftp://ftp.ebi.ac.uk/pub/databases/spot/eQTL/sumstats/QTS000021/QTD000379/QTD000379.all.tsv.gz	ENSG00000183955	12	122716961	A	G	chr12_122716961_A_G	108	0.435583	0.707175	-0.025375	0.0674189	SNP	184	326	0.99148	ENSG00000183955	ENSG00000183955	16.491	rs2256572
QTS000021	ftp://ftp.ebi.ac.uk/pub/databases/spot/eQTL/sumstats/QTS000021/QTD000379/QTD000379.all.tsv.gz	ENSG00000184047	12	122716961	A	G	chr12_122716961_A_G	108	0.435583	0.641155	0.029386	0.0629191	SNP	184	326	0.99148	ENSG00000184047	ENSG00000184047	0.549	rs2256572
QTS000021	ftp://ftp.ebi.ac.uk/pub/databases/spot/eQTL/sumstats/QTS000021/QTD000379/QTD000379.all.tsv.gz	ENSG00000184209	12	122716961	A	G	chr12_122716961_A_G	108	0.435583	0.697602	-0.0176185	0.045255	SNP	184	326	0.99148	ENSG00000184209	ENSG00000184209	14.358	rs2256572
QTS000021	ftp://ftp.ebi.ac.uk/pub/databases/spot/eQTL/sumstats/QTS000021/QTD000379/QTD000379.all.tsv.gz	ENSG00000184445	12	122716961	A	G	chr12_122716961_A_G	108	0.435583	0.267531	-0.0934923	0.0840035	SNP	184	326	0.99148	ENSG00000184445	ENSG00000184445	1.088	rs2256572
QTS000021	ftp://ftp.ebi.ac.uk/pub/databases/spot/eQTL/sumstats/QTS000021/QTD000379/QTD000379.all.tsv.gz	ENSG00000185344	12	122716961	A	G	chr12_122716961_A_G	108	0.435583	0.193348	-0.125698	0.0961967	SNP	184	326	0.99148	ENSG00000185344	ENSG00000185344	3.916	rs2256572
QTS000021	ftp://ftp.ebi.ac.uk/pub/databases/spot/eQTL/sumstats/QTS000021/QTD000379/QTD000379.all.tsv.gz	ENSG00000188026	12	122716961	A	G	chr12_122716961_A_G	108	0.435583	0.423457	0.0756707	0.0942747	SNP	184	326	0.99148	ENSG00000188026	ENSG00000188026	0.87	rs2256572
QTS000021	ftp://ftp.ebi.ac.uk/pub/databases/spot/eQTL/sumstats/QTS000021/QTD000379/QTD000379.all.tsv.gz	ENSG00000212694	12	122716961	A	G	chr12_122716961_A_G	108	0.435583	0.989043	-0.000850535	0.0618273	SNP	184	326	0.99148	ENSG00000212694	ENSG00000212694	4.696	rs2256572
QTS000021	ftp://ftp.ebi.ac.uk/pub/databases/spot/eQTL/sumstats/QTS000021/QTD000379/QTD000379.all.tsv.gz	ENSG00000255398	12	122716961	A	G	chr12_122716961_A_G	108	0.435583	0.0855274	0.0922437	0.0532878	SNP	184	326	0.99148	ENSG00000255398	ENSG00000255398	5.646	rs2256572
QTS000021	ftp://ftp.ebi.ac.uk/pub/databases/spot/eQTL/sumstats/QTS000021/QTD000379/QTD000379.all.tsv.gz	ENSG00000256092	12	122716961	A	G	chr12_122716961_A_G	108	0.435583	0.750196	0.0258137	0.0809273	SNP	184	326	0.99148	ENSG00000256092	ENSG00000256092	1.093	rs2256572
QTS000021	ftp://ftp.ebi.ac.uk/pub/databases/spot/eQTL/sumstats/QTS000021/QTD000379/QTD000379.all.tsv.gz	ENSG00000256546	12	122716961	A	G	chr12_122716961_A_G	108	0.435583	0.807796	0.0188878	0.0775025	SNP	184	326	0.99148	ENSG00000256546	ENSG00000256546	1.235	rs2256572
QTS000021	ftp://ftp.ebi.ac.uk/pub/databases/spot/eQTL/sumstats/QTS000021/QTD000379/QTD000379.all.tsv.gz	ENSG00000272849	12	122716961	A	G	chr12_122716961_A_G	108	0.435583	0.473543	0.0295367	0.0411053	SNP	184	326	0.99148	ENSG00000272849	ENSG00000272849	3.57	rs2256572
QTS000021	ftp://ftp.ebi.ac.uk/pub/databases/spot/eQTL/sumstats/QTS000021/QTD000379/QTD000379.all.tsv.gz	ENSG00000274427	12	122716961	A	G	chr12_122716961_A_G	108	0.435583	0.367431	0.0752491	0.0832344	SNP	184	326	0.99148	ENSG00000274427	ENSG00000274427	0.868	rs2256572
QTS000021	ftp://ftp.ebi.ac.uk/pub/databases/spot/eQTL/sumstats/QTS000021/QTD000379/QTD000379.all.tsv.gz	ENSG00000278112	12	122716961	A	G	chr12_122716961_A_G	108	0.435583	0.490067	-0.0616807	0.0891433	SNP	184	326	0.99148	ENSG00000278112	ENSG00000278112	0.75	rs2256572
QTS000021	ftp://ftp.ebi.ac.uk/pub/databases/spot/eQTL/sumstats/QTS000021/QTD000379/QTD000379.all.tsv.gz	ENSG00000033030	12	122716992	C	G	chr12_122716992_C_G	108	0.435583	0.955367	-0.00333816	0.0595422	SNP	184	326	0.99147	ENSG00000033030	ENSG00000033030	11.035	rs28710048
QTS000021	ftp://ftp.ebi.ac.uk/pub/databases/spot/eQTL/sumstats/QTS000021/QTD000379/QTD000379.all.tsv.gz	ENSG00000051825	12	122716992	C	G	chr12_122716992_C_G	108	0.435583	0.271121	0.0582326	0.0527178	SNP	184	326	0.99147	ENSG00000051825	ENSG00000051825	0.903	rs28710048
QTS000021	ftp://ftp.ebi.ac.uk/pub/databases/spot/eQTL/sumstats/QTS000021/QTD000379/QTD000379.all.tsv.gz	ENSG00000086598	12	122716992	C	G	chr12_122716992_C_G	108	0.435583	0.47702	-0.0516221	0.0724097	SNP	184	326	0.99147	ENSG00000086598	ENSG00000086598	108.516	rs28710048
QTS000021	ftp://ftp.ebi.ac.uk/pub/databases/spot/eQTL/sumstats/QTS000021/QTD000379/QTD000379.all.tsv.gz	ENSG00000090975	12	122716992	C	G	chr12_122716992_C_G	108	0.435583	0.0807449	0.140271	0.0797714	SNP	184	326	0.99147	ENSG00000090975	ENSG00000090975	0.618	rs28710048
QTS000021	ftp://ftp.ebi.ac.uk/pub/databases/spot/eQTL/sumstats/QTS000021/QTD000379/QTD000379.all.tsv.gz	ENSG00000110801	12	122716992	C	G	chr12_122716992_C_G	108	0.435583	0.963952	0.00301158	0.0665229	SNP	184	326	0.99147	ENSG00000110801	ENSG00000110801	3.103	rs28710048
QTS000021	ftp://ftp.ebi.ac.uk/pub/databases/spot/eQTL/sumstats/QTS000021/QTD000379/QTD000379.all.tsv.gz	ENSG00000110987	12	122716992	C	G	chr12_122716992_C_G	108	0.435583	0.339371	-0.0897429	0.0936279	SNP	184	326	0.99147	ENSG00000110987	ENSG00000110987	1.303	rs28710048
QTS000021	ftp://ftp.ebi.ac.uk/pub/databases/spot/eQTL/sumstats/QTS000021/QTD000379/QTD000379.all.tsv.gz	ENSG00000111011	12	122716992	C	G	chr12_122716992_C_G	108	0.435583	0.642275	-0.030738	0.0660356	SNP	184	326	0.99147	ENSG00000111011	ENSG00000111011	32.678	rs28710048
QTS000021	ftp://ftp.ebi.ac.uk/pub/databases/spot/eQTL/sumstats/QTS000021/QTD000379/QTD000379.all.tsv.gz	ENSG00000111328	12	122716992	C	G	chr12_122716992_C_G	108	0.435583	0.351087	-0.0742018	0.0793231	SNP	184	326	0.99147	ENSG00000111328	ENSG00000111328	10.667	rs28710048
QTS000021	ftp://ftp.ebi.ac.uk/pub/databases/spot/eQTL/sumstats/QTS000021/QTD000379/QTD000379.all.tsv.gz	ENSG00000111358	12	122716992	C	G	chr12_122716992_C_G	108	0.435583	0.391668	-0.0483325	0.0562587	SNP	184	326	0.99147	ENSG00000111358	ENSG00000111358	15.55	rs28710048
QTS000021	ftp://ftp.ebi.ac.uk/pub/databases/spot/eQTL/sumstats/QTS000021/QTD000379/QTD000379.all.tsv.gz	ENSG00000111361	12	122716992	C	G	chr12_122716992_C_G	108	0.435583	0.957351	0.00350294	0.065391	SNP	184	326	0.99147	ENSG00000111361	ENSG00000111361	28.439	rs28710048
QTS000021	ftp://ftp.ebi.ac.uk/pub/databases/spot/eQTL/sumstats/QTS000021/QTD000379/QTD000379.all.tsv.gz	ENSG00000111364	12	122716992	C	G	chr12_122716992_C_G	108	0.435583	0.654338	-0.0322371	0.0718529	SNP	184	326	0.99147	ENSG00000111364	ENSG00000111364	8.692	rs28710048
QTS000021	ftp://ftp.ebi.ac.uk/pub/databases/spot/eQTL/sumstats/QTS000021/QTD000379/QTD000379.all.tsv.gz	ENSG00000130779	12	122716992	C	G	chr12_122716992_C_G	108	0.435583	0.84137	0.0123373	0.061535	SNP	184	326	0.99147	ENSG00000130779	ENSG00000130779	20.443	rs28710048
QTS000021	ftp://ftp.ebi.ac.uk/pub/databases/spot/eQTL/sumstats/QTS000021/QTD000379/QTD000379.all.tsv.gz	ENSG00000130787	12	122716992	C	G	chr12_122716992_C_G	108	0.435583	0.163253	-0.150605	0.107485	SNP	184	326	0.99147	ENSG00000130787	ENSG00000130787	0.701	rs28710048
QTS000021	ftp://ftp.ebi.ac.uk/pub/databases/spot/eQTL/sumstats/QTS000021/QTD000379/QTD000379.all.tsv.gz	ENSG00000130921	12	122716992	C	G	chr12_122716992_C_G	108	0.435583	0.218003	-0.0628978	0.0508422	SNP	184	326	0.99147	ENSG00000130921	ENSG00000130921	3.049	rs28710048
QTS000021	ftp://ftp.ebi.ac.uk/pub/databases/spot/eQTL/sumstats/QTS000021/QTD000379/QTD000379.all.tsv.gz	ENSG00000139697	12	122716992	C	G	chr12_122716992_C_G	108	0.435583	0.415439	-0.0368178	0.0450838	SNP	184	326	0.99147	ENSG00000139697	ENSG00000139697	16.054	rs28710048
QTS000021	ftp://ftp.ebi.ac.uk/pub/databases/spot/eQTL/sumstats/QTS000021/QTD000379/QTD000379.all.tsv.gz	ENSG00000139718	12	122716992	C	G	chr12_122716992_C_G	108	0.435583	0.973251	0.00208681	0.06213	SNP	184	326	0.99147	ENSG00000139718	ENSG00000139718	11.516	rs28710048
QTS000021	ftp://ftp.ebi.ac.uk/pub/databases/spot/eQTL/sumstats/QTS000021/QTD000379/QTD000379.all.tsv.gz	ENSG00000139719	12	122716992	C	G	chr12_122716992_C_G	108	0.435583	0.331057	-0.0461593	0.0473336	SNP	184	326	0.99147	ENSG00000139719	ENSG00000139719	5.698	rs28710048
QTS000021	ftp://ftp.ebi.ac.uk/pub/databases/spot/eQTL/sumstats/QTS000021/QTD000379/QTD000379.all.tsv.gz	ENSG00000139722	12	122716992	C	G	chr12_122716992_C_G	108	0.435583	0.981465	-0.000952381	0.0409246	SNP	184	326	0.99147	ENSG00000139722	ENSG00000139722	22.202	rs28710048
QTS000021	ftp://ftp.ebi.ac.uk/pub/databases/spot/eQTL/sumstats/QTS000021/QTD000379/QTD000379.all.tsv.gz	ENSG00000139725	12	122716992	C	G	chr12_122716992_C_G	108	0.435583	0.490422	0.0486704	0.070398	SNP	184	326	0.99147	ENSG00000139725	ENSG00000139725	2.905	rs28710048
QTS000021	ftp://ftp.ebi.ac.uk/pub/databases/spot/eQTL/sumstats/QTS000021/QTD000379/QTD000379.all.tsv.gz	ENSG00000139726	12	122716992	C	G	chr12_122716992_C_G	108	0.435583	0.86335	-0.012486	0.0724198	SNP	184	326	0.99147	ENSG00000139726	ENSG00000139726	26.444	rs28710048
QTS000021	ftp://ftp.ebi.ac.uk/pub/databases/spot/eQTL/sumstats/QTS000021/QTD000379/QTD000379.all.tsv.gz	ENSG00000150977	12	122716992	C	G	chr12_122716992_C_G	108	0.435583	0.18675	-0.0892234	0.0672674	SNP	184	326	0.99147	ENSG00000150977	ENSG00000150977	372.072	rs28710048
QTS000021	ftp://ftp.ebi.ac.uk/pub/databases/spot/eQTL/sumstats/QTS000021/QTD000379/QTD000379.all.tsv.gz	ENSG00000158104	12	122716992	C	G	chr12_122716992_C_G	108	0.435583	0.737046	-0.0262665	0.0780813	SNP	184	326	0.99147	ENSG00000158104	ENSG00000158104	0.551	rs28710048
QTS000021	ftp://ftp.ebi.ac.uk/pub/databases/spot/eQTL/sumstats/QTS000021/QTD000379/QTD000379.all.tsv.gz	ENSG00000168778	12	122716992	C	G	chr12_122716992_C_G	108	0.435583	0.79289	0.0217641	0.0827423	SNP	184	326	0.99147	ENSG00000168778	ENSG00000168778	2.267	rs28710048
QTS000021	ftp://ftp.ebi.ac.uk/pub/databases/spot/eQTL/sumstats/QTS000021/QTD000379/QTD000379.all.tsv.gz	ENSG00000175727	12	122716992	C	G	chr12_122716992_C_G	108	0.435583	0.823809	-0.0144608	0.0648341	SNP	184	326	0.99147	ENSG00000175727	ENSG00000175727	18.566	rs28710048
QTS000021	ftp://ftp.ebi.ac.uk/pub/databases/spot/eQTL/sumstats/QTS000021/QTD000379/QTD000379.all.tsv.gz	ENSG00000182196	12	122716992	C	G	chr12_122716992_C_G	108	0.435583	0.78519	0.0178777	0.0654723	SNP	184	326	0.99147	ENSG00000182196	ENSG00000182196	1.389	rs28710048
QTS000021	ftp://ftp.ebi.ac.uk/pub/databases/spot/eQTL/sumstats/QTS000021/QTD000379/QTD000379.all.tsv.gz	ENSG00000182782	12	122716992	C	G	chr12_122716992_C_G	108	0.435583	0.0541935	0.12308	0.0634198	SNP	184	326	0.99147	ENSG00000182782	ENSG00000182782	30.49	rs28710048
QTS000021	ftp://ftp.ebi.ac.uk/pub/databases/spot/eQTL/sumstats/QTS000021/QTD000379/QTD000379.all.tsv.gz	ENSG00000183955	12	122716992	C	G	chr12_122716992_C_G	108	0.435583	0.707278	-0.0253657	0.0674192	SNP	184	326	0.99147	ENSG00000183955	ENSG00000183955	16.491	rs28710048
QTS000021	ftp://ftp.ebi.ac.uk/pub/databases/spot/eQTL/sumstats/QTS000021/QTD000379/QTD000379.all.tsv.gz	ENSG00000184047	12	122716992	C	G	chr12_122716992_C_G	108	0.435583	0.641261	0.0293768	0.0629194	SNP	184	326	0.99147	ENSG00000184047	ENSG00000184047	0.549	rs28710048
QTS000021	ftp://ftp.ebi.ac.uk/pub/databases/spot/eQTL/sumstats/QTS000021/QTD000379/QTD000379.all.tsv.gz	ENSG00000184209	12	122716992	C	G	chr12_122716992_C_G	108	0.435583	0.697751	-0.0176094	0.0452551	SNP	184	326	0.99147	ENSG00000184209	ENSG00000184209	14.358	rs28710048
QTS000021	ftp://ftp.ebi.ac.uk/pub/databases/spot/eQTL/sumstats/QTS000021/QTD000379/QTD000379.all.tsv.gz	ENSG00000184445	12	122716992	C	G	chr12_122716992_C_G	108	0.435583	0.267406	-0.0935169	0.0840036	SNP	184	326	0.99147	ENSG00000184445	ENSG00000184445	1.088	rs28710048
QTS000021	ftp://ftp.ebi.ac.uk/pub/databases/spot/eQTL/sumstats/QTS000021/QTD000379/QTD000379.all.tsv.gz	ENSG00000185344	12	122716992	C	G	chr12_122716992_C_G	108	0.435583	0.193385	-0.125689	0.0961972	SNP	184	326	0.99147	ENSG00000185344	ENSG00000185344	3.916	rs28710048
QTS000021	ftp://ftp.ebi.ac.uk/pub/databases/spot/eQTL/sumstats/QTS000021/QTD000379/QTD000379.all.tsv.gz	ENSG00000188026	12	122716992	C	G	chr12_122716992_C_G	108	0.435583	0.423415	0.0756778	0.094275	SNP	184	326	0.99147	ENSG00000188026	ENSG00000188026	0.87	rs28710048
QTS000021	ftp://ftp.ebi.ac.uk/pub/databases/spot/eQTL/sumstats/QTS000021/QTD000379/QTD000379.all.tsv.gz	ENSG00000212694	12	122716992	C	G	chr12_122716992_C_G	108	0.435583	0.989123	-0.000844304	0.0618275	SNP	184	326	0.99147	ENSG00000212694	ENSG00000212694	4.696	rs28710048
QTS000021	ftp://ftp.ebi.ac.uk/pub/databases/spot/eQTL/sumstats/QTS000021/QTD000379/QTD000379.all.tsv.gz	ENSG00000255398	12	122716992	C	G	chr12_122716992_C_G	108	0.435583	0.0855674	0.0922324	0.0532881	SNP	184	326	0.99147	ENSG00000255398	ENSG00000255398	5.646	rs28710048
QTS000021	ftp://ftp.ebi.ac.uk/pub/databases/spot/eQTL/sumstats/QTS000021/QTD000379/QTD000379.all.tsv.gz	ENSG00000256092	12	122716992	C	G	chr12_122716992_C_G	108	0.435583	0.750141	0.0258197	0.0809276	SNP	184	326	0.99147	ENSG00000256092	ENSG00000256092	1.093	rs28710048
QTS000021	ftp://ftp.ebi.ac.uk/pub/databases/spot/eQTL/sumstats/QTS000021/QTD000379/QTD000379.all.tsv.gz	ENSG00000256546	12	122716992	C	G	chr12_122716992_C_G	108	0.435583	0.807907	0.0188768	0.0775028	SNP	184	326	0.99147	ENSG00000256546	ENSG00000256546	1.235	rs28710048
QTS000021	ftp://ftp.ebi.ac.uk/pub/databases/spot/eQTL/sumstats/QTS000021/QTD000379/QTD000379.all.tsv.gz	ENSG00000272849	12	122716992	C	G	chr12_122716992_C_G	108	0.435583	0.473516	0.0295386	0.0411054	SNP	184	326	0.99147	ENSG00000272849	ENSG00000272849	3.57	rs28710048
QTS000021	ftp://ftp.ebi.ac.uk/pub/databases/spot/eQTL/sumstats/QTS000021/QTD000379/QTD000379.all.tsv.gz	ENSG00000274427	12	122716992	C	G	chr12_122716992_C_G	108	0.435583	0.367428	0.07525	0.0832347	SNP	184	326	0.99147	ENSG00000274427	ENSG00000274427	0.868	rs28710048
QTS000021	ftp://ftp.ebi.ac.uk/pub/databases/spot/eQTL/sumstats/QTS000021/QTD000379/QTD000379.all.tsv.gz	ENSG00000278112	12	122716992	C	G	chr12_122716992_C_G	108	0.435583	0.490056	-0.0616825	0.0891436	SNP	184	326	0.99147	ENSG00000278112	ENSG00000278112	0.75	rs28710048
QTS000021	ftp://ftp.ebi.ac.uk/pub/databases/spot/eQTL/sumstats/QTS000021/QTD000379/QTD000379.all.tsv.gz	ENSG00000033030	12	122717029	T	C	chr12_122717029_T_C	93	0.365031	0.760038	0.0182627	0.059683	SNP	207	326	0.98687	ENSG00000033030	ENSG00000033030	11.035	rs55718746
QTS000021	ftp://ftp.ebi.ac.uk/pub/databases/spot/eQTL/sumstats/QTS000021/QTD000379/QTD000379.all.tsv.gz	ENSG00000051825	12	122717029	T	C	chr12_122717029_T_C	93	0.365031	0.300463	0.05495	0.0528835	SNP	207	326	0.98687	ENSG00000051825	ENSG00000051825	0.903	rs55718746
QTS000021	ftp://ftp.ebi.ac.uk/pub/databases/spot/eQTL/sumstats/QTS000021/QTD000379/QTD000379.all.tsv.gz	ENSG00000086598	12	122717029	T	C	chr12_122717029_T_C	93	0.365031	0.234665	-0.0863707	0.0723803	SNP	207	326	0.98687	ENSG00000086598	ENSG00000086598	108.516	rs55718746
QTS000021	ftp://ftp.ebi.ac.uk/pub/databases/spot/eQTL/sumstats/QTS000021/QTD000379/QTD000379.all.tsv.gz	ENSG00000090975	12	122717029	T	C	chr12_122717029_T_C	93	0.365031	0.0447516	0.161366	0.0797197	SNP	207	326	0.98687	ENSG00000090975	ENSG00000090975	0.618	rs55718746
QTS000021	ftp://ftp.ebi.ac.uk/pub/databases/spot/eQTL/sumstats/QTS000021/QTD000379/QTD000379.all.tsv.gz	ENSG00000110801	12	122717029	T	C	chr12_122717029_T_C	93	0.365031	0.494949	0.0455616	0.0665958	SNP	207	326	0.98687	ENSG00000110801	ENSG00000110801	3.103	rs55718746
QTS000021	ftp://ftp.ebi.ac.uk/pub/databases/spot/eQTL/sumstats/QTS000021/QTD000379/QTD000379.all.tsv.gz	ENSG00000110987	12	122717029	T	C	chr12_122717029_T_C	93	0.365031	0.685394	-0.0382029	0.0941165	SNP	207	326	0.98687	ENSG00000110987	ENSG00000110987	1.303	rs55718746
QTS000021	ftp://ftp.ebi.ac.uk/pub/databases/spot/eQTL/sumstats/QTS000021/QTD000379/QTD000379.all.tsv.gz	ENSG00000111011	12	122717029	T	C	chr12_122717029_T_C	93	0.365031	0.607748	-0.0340532	0.0662012	SNP	207	326	0.98687	ENSG00000111011	ENSG00000111011	32.678	rs55718746
QTS000021	ftp://ftp.ebi.ac.uk/pub/databases/spot/eQTL/sumstats/QTS000021/QTD000379/QTD000379.all.tsv.gz	ENSG00000111328	12	122717029	T	C	chr12_122717029_T_C	93	0.365031	0.349354	-0.0746673	0.0795333	SNP	207	326	0.98687	ENSG00000111328	ENSG00000111328	10.667	rs55718746
QTS000021	ftp://ftp.ebi.ac.uk/pub/databases/spot/eQTL/sumstats/QTS000021/QTD000379/QTD000379.all.tsv.gz	ENSG00000111358	12	122717029	T	C	chr12_122717029_T_C	93	0.365031	0.429983	-0.0446583	0.0564302	SNP	207	326	0.98687	ENSG00000111358	ENSG00000111358	15.55	rs55718746
QTS000021	ftp://ftp.ebi.ac.uk/pub/databases/spot/eQTL/sumstats/QTS000021/QTD000379/QTD000379.all.tsv.gz	ENSG00000111361	12	122717029	T	C	chr12_122717029_T_C	93	0.365031	0.946714	0.00438938	0.0655653	SNP	207	326	0.98687	ENSG00000111361	ENSG00000111361	28.439	rs55718746
QTS000021	ftp://ftp.ebi.ac.uk/pub/databases/spot/eQTL/sumstats/QTS000021/QTD000379/QTD000379.all.tsv.gz	ENSG00000111364	12	122717029	T	C	chr12_122717029_T_C	93	0.365031	0.951863	-0.00435943	0.0720929	SNP	207	326	0.98687	ENSG00000111364	ENSG00000111364	8.692	rs55718746
QTS000021	ftp://ftp.ebi.ac.uk/pub/databases/spot/eQTL/sumstats/QTS000021/QTD000379/QTD000379.all.tsv.gz	ENSG00000130779	12	122717029	T	C	chr12_122717029_T_C	93	0.365031	0.912898	0.00676114	0.0617053	SNP	207	326	0.98687	ENSG00000130779	ENSG00000130779	20.443	rs55718746
QTS000021	ftp://ftp.ebi.ac.uk/pub/databases/spot/eQTL/sumstats/QTS000021/QTD000379/QTD000379.all.tsv.gz	ENSG00000130787	12	122717029	T	C	chr12_122717029_T_C	93	0.365031	0.116931	-0.16966	0.107584	SNP	207	326	0.98687	ENSG00000130787	ENSG00000130787	0.701	rs55718746
QTS000021	ftp://ftp.ebi.ac.uk/pub/databases/spot/eQTL/sumstats/QTS000021/QTD000379/QTD000379.all.tsv.gz	ENSG00000130921	12	122717029	T	C	chr12_122717029_T_C	93	0.365031	0.23366	-0.0609835	0.0509951	SNP	207	326	0.98687	ENSG00000130921	ENSG00000130921	3.049	rs55718746
QTS000021	ftp://ftp.ebi.ac.uk/pub/databases/spot/eQTL/sumstats/QTS000021/QTD000379/QTD000379.all.tsv.gz	ENSG00000139697	12	122717029	T	C	chr12_122717029_T_C	93	0.365031	0.690018	-0.0180951	0.0452815	SNP	207	326	0.98687	ENSG00000139697	ENSG00000139697	16.054	rs55718746
QTS000021	ftp://ftp.ebi.ac.uk/pub/databases/spot/eQTL/sumstats/QTS000021/QTD000379/QTD000379.all.tsv.gz	ENSG00000139718	12	122717029	T	C	chr12_122717029_T_C	93	0.365031	0.663855	0.0271108	0.0622563	SNP	207	326	0.98687	ENSG00000139718	ENSG00000139718	11.516	rs55718746
QTS000021	ftp://ftp.ebi.ac.uk/pub/databases/spot/eQTL/sumstats/QTS000021/QTD000379/QTD000379.all.tsv.gz	ENSG00000139719	12	122717029	T	C	chr12_122717029_T_C	93	0.365031	0.306244	-0.0487097	0.0474436	SNP	207	326	0.98687	ENSG00000139719	ENSG00000139719	5.698	rs55718746
QTS000021	ftp://ftp.ebi.ac.uk/pub/databases/spot/eQTL/sumstats/QTS000021/QTD000379/QTD000379.all.tsv.gz	ENSG00000139722	12	122717029	T	C	chr12_122717029_T_C	93	0.365031	0.579994	0.0227345	0.0409914	SNP	207	326	0.98687	ENSG00000139722	ENSG00000139722	22.202	rs55718746
QTS000021	ftp://ftp.ebi.ac.uk/pub/databases/spot/eQTL/sumstats/QTS000021/QTD000379/QTD000379.all.tsv.gz	ENSG00000139725	12	122717029	T	C	chr12_122717029_T_C	93	0.365031	0.691131	0.0281305	0.0706621	SNP	207	326	0.98687	ENSG00000139725	ENSG00000139725	2.905	rs55718746
QTS000021	ftp://ftp.ebi.ac.uk/pub/databases/spot/eQTL/sumstats/QTS000021/QTD000379/QTD000379.all.tsv.gz	ENSG00000139726	12	122717029	T	C	chr12_122717029_T_C	93	0.365031	0.416374	-0.0590544	0.0724581	SNP	207	326	0.98687	ENSG00000139726	ENSG00000139726	26.444	rs55718746
QTS000021	ftp://ftp.ebi.ac.uk/pub/databases/spot/eQTL/sumstats/QTS000021/QTD000379/QTD000379.all.tsv.gz	ENSG00000150977	12	122717029	T	C	chr12_122717029_T_C	93	0.365031	0.299398	-0.0703967	0.0675995	SNP	207	326	0.98687	ENSG00000150977	ENSG00000150977	372.072	rs55718746
QTS000021	ftp://ftp.ebi.ac.uk/pub/databases/spot/eQTL/sumstats/QTS000021/QTD000379/QTD000379.all.tsv.gz	ENSG00000158104	12	122717029	T	C	chr12_122717029_T_C	93	0.365031	0.994199	-0.000570361	0.0783197	SNP	207	326	0.98687	ENSG00000158104	ENSG00000158104	0.551	rs55718746
QTS000021	ftp://ftp.ebi.ac.uk/pub/databases/spot/eQTL/sumstats/QTS000021/QTD000379/QTD000379.all.tsv.gz	ENSG00000168778	12	122717029	T	C	chr12_122717029_T_C	93	0.365031	0.731277	-0.0285409	0.0829495	SNP	207	326	0.98687	ENSG00000168778	ENSG00000168778	2.267	rs55718746
QTS000021	ftp://ftp.ebi.ac.uk/pub/databases/spot/eQTL/sumstats/QTS000021/QTD000379/QTD000379.all.tsv.gz	ENSG00000175727	12	122717029	T	C	chr12_122717029_T_C	93	0.365031	0.915418	-0.00691693	0.0650157	SNP	207	326	0.98687	ENSG00000175727	ENSG00000175727	18.566	rs55718746
QTS000021	ftp://ftp.ebi.ac.uk/pub/databases/spot/eQTL/sumstats/QTS000021/QTD000379/QTD000379.all.tsv.gz	ENSG00000182196	12	122717029	T	C	chr12_122717029_T_C	93	0.365031	0.563434	0.0379797	0.0655894	SNP	207	326	0.98687	ENSG00000182196	ENSG00000182196	1.389	rs55718746
QTS000021	ftp://ftp.ebi.ac.uk/pub/databases/spot/eQTL/sumstats/QTS000021/QTD000379/QTD000379.all.tsv.gz	ENSG00000182782	12	122717029	T	C	chr12_122717029_T_C	93	0.365031	0.13567	0.0958821	0.0639091	SNP	207	326	0.98687	ENSG00000182782	ENSG00000182782	30.49	rs55718746
QTS000021	ftp://ftp.ebi.ac.uk/pub/databases/spot/eQTL/sumstats/QTS000021/QTD000379/QTD000379.all.tsv.gz	ENSG00000183955	12	122717029	T	C	chr12_122717029_T_C	93	0.365031	0.968692	-0.00265895	0.0676312	SNP	207	326	0.98687	ENSG00000183955	ENSG00000183955	16.491	rs55718746
QTS000021	ftp://ftp.ebi.ac.uk/pub/databases/spot/eQTL/sumstats/QTS000021/QTD000379/QTD000379.all.tsv.gz	ENSG00000184047	12	122717029	T	C	chr12_122717029_T_C	93	0.365031	0.927631	0.00574376	0.0631321	SNP	207	326	0.98687	ENSG00000184047	ENSG00000184047	0.549	rs55718746
QTS000021	ftp://ftp.ebi.ac.uk/pub/databases/spot/eQTL/sumstats/QTS000021/QTD000379/QTD000379.all.tsv.gz	ENSG00000184209	12	122717029	T	C	chr12_122717029_T_C	93	0.365031	0.959944	-0.00228398	0.0453988	SNP	207	326	0.98687	ENSG00000184209	ENSG00000184209	14.358	rs55718746
QTS000021	ftp://ftp.ebi.ac.uk/pub/databases/spot/eQTL/sumstats/QTS000021/QTD000379/QTD000379.all.tsv.gz	ENSG00000184445	12	122717029	T	C	chr12_122717029_T_C	93	0.365031	0.519257	-0.0545646	0.0844609	SNP	207	326	0.98687	ENSG00000184445	ENSG00000184445	1.088	rs55718746
QTS000021	ftp://ftp.ebi.ac.uk/pub/databases/spot/eQTL/sumstats/QTS000021/QTD000379/QTD000379.all.tsv.gz	ENSG00000185344	12	122717029	T	C	chr12_122717029_T_C	93	0.365031	0.20141	-0.1238	0.0964735	SNP	207	326	0.98687	ENSG00000185344	ENSG00000185344	3.916	rs55718746
QTS000021	ftp://ftp.ebi.ac.uk/pub/databases/spot/eQTL/sumstats/QTS000021/QTD000379/QTD000379.all.tsv.gz	ENSG00000188026	12	122717029	T	C	chr12_122717029_T_C	93	0.365031	0.484689	0.0662543	0.0945757	SNP	207	326	0.98687	ENSG00000188026	ENSG00000188026	0.87	rs55718746
QTS000021	ftp://ftp.ebi.ac.uk/pub/databases/spot/eQTL/sumstats/QTS000021/QTD000379/QTD000379.all.tsv.gz	ENSG00000212694	12	122717029	T	C	chr12_122717029_T_C	93	0.365031	0.939083	0.00474557	0.0619915	SNP	207	326	0.98687	ENSG00000212694	ENSG00000212694	4.696	rs55718746
QTS000021	ftp://ftp.ebi.ac.uk/pub/databases/spot/eQTL/sumstats/QTS000021/QTD000379/QTD000379.all.tsv.gz	ENSG00000255398	12	122717029	T	C	chr12_122717029_T_C	93	0.365031	0.520159	0.0347415	0.0538929	SNP	207	326	0.98687	ENSG00000255398	ENSG00000255398	5.646	rs55718746
QTS000021	ftp://ftp.ebi.ac.uk/pub/databases/spot/eQTL/sumstats/QTS000021/QTD000379/QTD000379.all.tsv.gz	ENSG00000256092	12	122717029	T	C	chr12_122717029_T_C	93	0.365031	0.580125	0.0449569	0.0810875	SNP	207	326	0.98687	ENSG00000256092	ENSG00000256092	1.093	rs55718746
QTS000021	ftp://ftp.ebi.ac.uk/pub/databases/spot/eQTL/sumstats/QTS000021/QTD000379/QTD000379.all.tsv.gz	ENSG00000256546	12	122717029	T	C	chr12_122717029_T_C	93	0.365031	0.604271	0.0403324	0.0776546	SNP	207	326	0.98687	ENSG00000256546	ENSG00000256546	1.235	rs55718746
QTS000021	ftp://ftp.ebi.ac.uk/pub/databases/spot/eQTL/sumstats/QTS000021/QTD000379/QTD000379.all.tsv.gz	ENSG00000272849	12	122717029	T	C	chr12_122717029_T_C	93	0.365031	0.451098	0.031136	0.0412076	SNP	207	326	0.98687	ENSG00000272849	ENSG00000272849	3.57	rs55718746
QTS000021	ftp://ftp.ebi.ac.uk/pub/databases/spot/eQTL/sumstats/QTS000021/QTD000379/QTD000379.all.tsv.gz	ENSG00000274427	12	122717029	T	C	chr12_122717029_T_C	93	0.365031	0.41781	0.0678446	0.0835011	SNP	207	326	0.98687	ENSG00000274427	ENSG00000274427	0.868	rs55718746
QTS000021	ftp://ftp.ebi.ac.uk/pub/databases/spot/eQTL/sumstats/QTS000021/QTD000379/QTD000379.all.tsv.gz	ENSG00000278112	12	122717029	T	C	chr12_122717029_T_C	93	0.365031	0.773617	-0.0257919	0.089501	SNP	207	326	0.98687	ENSG00000278112	ENSG00000278112	0.75	rs55718746
QTS000021	ftp://ftp.ebi.ac.uk/pub/databases/spot/eQTL/sumstats/QTS000021/QTD000379/QTD000379.all.tsv.gz	ENSG00000033030	12	122717179	T	C	chr12_122717179_T_C	70	0.251534	0.559998	0.0402964	0.068981	SNP	82	326	0.97185	ENSG00000033030	ENSG00000033030	11.035	rs28639492
QTS000021	ftp://ftp.ebi.ac.uk/pub/databases/spot/eQTL/sumstats/QTS000021/QTD000379/QTD000379.all.tsv.gz	ENSG00000051825	12	122717179	T	C	chr12_122717179_T_C	70	0.251534	0.981315	-0.00144035	0.0613958	SNP	82	326	0.97185	ENSG00000051825	ENSG00000051825	0.903	rs28639492
QTS000021	ftp://ftp.ebi.ac.uk/pub/databases/spot/eQTL/sumstats/QTS000021/QTD000379/QTD000379.all.tsv.gz	ENSG00000086598	12	122717179	T	C	chr12_122717179_T_C	70	0.251534	0.341782	-0.079989	0.0838708	SNP	82	326	0.97185	ENSG00000086598	ENSG00000086598	108.516	rs28639492
QTS000021	ftp://ftp.ebi.ac.uk/pub/databases/spot/eQTL/sumstats/QTS000021/QTD000379/QTD000379.all.tsv.gz	ENSG00000090975	12	122717179	T	C	chr12_122717179_T_C	70	0.251534	0.548365	0.0561707	0.0933698	SNP	82	326	0.97185	ENSG00000090975	ENSG00000090975	0.618	rs28639492
QTS000021	ftp://ftp.ebi.ac.uk/pub/databases/spot/eQTL/sumstats/QTS000021/QTD000379/QTD000379.all.tsv.gz	ENSG00000110801	12	122717179	T	C	chr12_122717179_T_C	70	0.251534	0.208842	0.0968715	0.0767447	SNP	82	326	0.97185	ENSG00000110801	ENSG00000110801	3.103	rs28639492
QTS000021	ftp://ftp.ebi.ac.uk/pub/databases/spot/eQTL/sumstats/QTS000021/QTD000379/QTD000379.all.tsv.gz	ENSG00000110987	12	122717179	T	C	chr12_122717179_T_C	70	0.251534	0.717348	-0.0394912	0.108882	SNP	82	326	0.97185	ENSG00000110987	ENSG00000110987	1.303	rs28639492
QTS000021	ftp://ftp.ebi.ac.uk/pub/databases/spot/eQTL/sumstats/QTS000021/QTD000379/QTD000379.all.tsv.gz	ENSG00000111011	12	122717179	T	C	chr12_122717179_T_C	70	0.251534	0.363859	-0.0696185	0.0764331	SNP	82	326	0.97185	ENSG00000111011	ENSG00000111011	32.678	rs28639492
QTS000021	ftp://ftp.ebi.ac.uk/pub/databases/spot/eQTL/sumstats/QTS000021/QTD000379/QTD000379.all.tsv.gz	ENSG00000111328	12	122717179	T	C	chr12_122717179_T_C	70	0.251534	0.186558	-0.121724	0.09173	SNP	82	326	0.97185	ENSG00000111328	ENSG00000111328	10.667	rs28639492
QTS000021	ftp://ftp.ebi.ac.uk/pub/databases/spot/eQTL/sumstats/QTS000021/QTD000379/QTD000379.all.tsv.gz	ENSG00000111358	12	122717179	T	C	chr12_122717179_T_C	70	0.251534	0.319624	0.0651026	0.0651946	SNP	82	326	0.97185	ENSG00000111358	ENSG00000111358	15.55	rs28639492
QTS000021	ftp://ftp.ebi.ac.uk/pub/databases/spot/eQTL/sumstats/QTS000021/QTD000379/QTD000379.all.tsv.gz	ENSG00000111361	12	122717179	T	C	chr12_122717179_T_C	70	0.251534	0.65511	-0.0339235	0.0757929	SNP	82	326	0.97185	ENSG00000111361	ENSG00000111361	28.439	rs28639492
QTS000021	ftp://ftp.ebi.ac.uk/pub/databases/spot/eQTL/sumstats/QTS000021/QTD000379/QTD000379.all.tsv.gz	ENSG00000111364	12	122717179	T	C	chr12_122717179_T_C	70	0.251534	0.207674	-0.104971	0.0829473	SNP	82	326	0.97185	ENSG00000111364	ENSG00000111364	8.692	rs28639492
QTS000021	ftp://ftp.ebi.ac.uk/pub/databases/spot/eQTL/sumstats/QTS000021/QTD000379/QTD000379.all.tsv.gz	ENSG00000130779	12	122717179	T	C	chr12_122717179_T_C	70	0.251534	0.788777	0.0191529	0.0713634	SNP	82	326	0.97185	ENSG00000130779	ENSG00000130779	20.443	rs28639492
QTS000021	ftp://ftp.ebi.ac.uk/pub/databases/spot/eQTL/sumstats/QTS000021/QTD000379/QTD000379.all.tsv.gz	ENSG00000130787	12	122717179	T	C	chr12_122717179_T_C	70	0.251534	0.305677	-0.128532	0.125044	SNP	82	326	0.97185	ENSG00000130787	ENSG00000130787	0.701	rs28639492
QTS000021	ftp://ftp.ebi.ac.uk/pub/databases/spot/eQTL/sumstats/QTS000021/QTD000379/QTD000379.all.tsv.gz	ENSG00000130921	12	122717179	T	C	chr12_122717179_T_C	70	0.251534	0.157076	-0.0837273	0.0588722	SNP	82	326	0.97185	ENSG00000130921	ENSG00000130921	3.049	rs28639492
QTS000021	ftp://ftp.ebi.ac.uk/pub/databases/spot/eQTL/sumstats/QTS000021/QTD000379/QTD000379.all.tsv.gz	ENSG00000139697	12	122717179	T	C	chr12_122717179_T_C	70	0.251534	0.198469	-0.0673177	0.0521149	SNP	82	326	0.97185	ENSG00000139697	ENSG00000139697	16.054	rs28639492
QTS000021	ftp://ftp.ebi.ac.uk/pub/databases/spot/eQTL/sumstats/QTS000021/QTD000379/QTD000379.all.tsv.gz	ENSG00000139718	12	122717179	T	C	chr12_122717179_T_C	70	0.251534	0.824832	0.0159753	0.0720494	SNP	82	326	0.97185	ENSG00000139718	ENSG00000139718	11.516	rs28639492
QTS000021	ftp://ftp.ebi.ac.uk/pub/databases/spot/eQTL/sumstats/QTS000021/QTD000379/QTD000379.all.tsv.gz	ENSG00000139719	12	122717179	T	C	chr12_122717179_T_C	70	0.251534	0.420559	-0.0443871	0.0549548	SNP	82	326	0.97185	ENSG00000139719	ENSG00000139719	5.698	rs28639492
QTS000021	ftp://ftp.ebi.ac.uk/pub/databases/spot/eQTL/sumstats/QTS000021/QTD000379/QTD000379.all.tsv.gz	ENSG00000139722	12	122717179	T	C	chr12_122717179_T_C	70	0.251534	0.867287	-0.00794492	0.0474618	SNP	82	326	0.97185	ENSG00000139722	ENSG00000139722	22.202	rs28639492
QTS000021	ftp://ftp.ebi.ac.uk/pub/databases/spot/eQTL/sumstats/QTS000021/QTD000379/QTD000379.all.tsv.gz	ENSG00000139725	12	122717179	T	C	chr12_122717179_T_C	70	0.251534	0.572149	0.0462512	0.0816941	SNP	82	326	0.97185	ENSG00000139725	ENSG00000139725	2.905	rs28639492
QTS000021	ftp://ftp.ebi.ac.uk/pub/databases/spot/eQTL/sumstats/QTS000021/QTD000379/QTD000379.all.tsv.gz	ENSG00000139726	12	122717179	T	C	chr12_122717179_T_C	70	0.251534	0.244011	-0.0978068	0.0836186	SNP	82	326	0.97185	ENSG00000139726	ENSG00000139726	26.444	rs28639492
QTS000021	ftp://ftp.ebi.ac.uk/pub/databases/spot/eQTL/sumstats/QTS000021/QTD000379/QTD000379.all.tsv.gz	ENSG00000150977	12	122717179	T	C	chr12_122717179_T_C	70	0.251534	0.02286	-0.177349	0.0771162	SNP	82	326	0.97185	ENSG00000150977	ENSG00000150977	372.072	rs28639492
QTS000021	ftp://ftp.ebi.ac.uk/pub/databases/spot/eQTL/sumstats/QTS000021/QTD000379/QTD000379.all.tsv.gz	ENSG00000158104	12	122717179	T	C	chr12_122717179_T_C	70	0.251534	0.773417	-0.0261239	0.0905713	SNP	82	326	0.97185	ENSG00000158104	ENSG00000158104	0.551	rs28639492
QTS000021	ftp://ftp.ebi.ac.uk/pub/databases/spot/eQTL/sumstats/QTS000021/QTD000379/QTD000379.all.tsv.gz	ENSG00000168778	12	122717179	T	C	chr12_122717179_T_C	70	0.251534	0.370582	-0.0859768	0.0957301	SNP	82	326	0.97185	ENSG00000168778	ENSG00000168778	2.267	rs28639492
QTS000021	ftp://ftp.ebi.ac.uk/pub/databases/spot/eQTL/sumstats/QTS000021/QTD000379/QTD000379.all.tsv.gz	ENSG00000175727	12	122717179	T	C	chr12_122717179_T_C	70	0.251534	0.757684	0.0232395	0.0751859	SNP	82	326	0.97185	ENSG00000175727	ENSG00000175727	18.566	rs28639492
QTS000021	ftp://ftp.ebi.ac.uk/pub/databases/spot/eQTL/sumstats/QTS000021/QTD000379/QTD000379.all.tsv.gz	ENSG00000182196	12	122717179	T	C	chr12_122717179_T_C	70	0.251534	0.893279	0.010207	0.0759521	SNP	82	326	0.97185	ENSG00000182196	ENSG00000182196	1.389	rs28639492
QTS000021	ftp://ftp.ebi.ac.uk/pub/databases/spot/eQTL/sumstats/QTS000021/QTD000379/QTD000379.all.tsv.gz	ENSG00000182782	12	122717179	T	C	chr12_122717179_T_C	70	0.251534	0.0370344	-0.154457	0.0733972	SNP	82	326	0.97185	ENSG00000182782	ENSG00000182782	30.49	rs28639492
QTS000021	ftp://ftp.ebi.ac.uk/pub/databases/spot/eQTL/sumstats/QTS000021/QTD000379/QTD000379.all.tsv.gz	ENSG00000183955	12	122717179	T	C	chr12_122717179_T_C	70	0.251534	0.899254	0.00992109	0.0782289	SNP	82	326	0.97185	ENSG00000183955	ENSG00000183955	16.491	rs28639492
QTS000021	ftp://ftp.ebi.ac.uk/pub/databases/spot/eQTL/sumstats/QTS000021/QTD000379/QTD000379.all.tsv.gz	ENSG00000184047	12	122717179	T	C	chr12_122717179_T_C	70	0.251534	0.168624	-0.100384	0.0725628	SNP	82	326	0.97185	ENSG00000184047	ENSG00000184047	0.549	rs28639492
QTS000021	ftp://ftp.ebi.ac.uk/pub/databases/spot/eQTL/sumstats/QTS000021/QTD000379/QTD000379.all.tsv.gz	ENSG00000184209	12	122717179	T	C	chr12_122717179_T_C	70	0.251534	0.317962	-0.052445	0.0523385	SNP	82	326	0.97185	ENSG00000184209	ENSG00000184209	14.358	rs28639492
QTS000021	ftp://ftp.ebi.ac.uk/pub/databases/spot/eQTL/sumstats/QTS000021/QTD000379/QTD000379.all.tsv.gz	ENSG00000184445	12	122717179	T	C	chr12_122717179_T_C	70	0.251534	0.112746	-0.15477	0.0970075	SNP	82	326	0.97185	ENSG00000184445	ENSG00000184445	1.088	rs28639492
QTS000021	ftp://ftp.ebi.ac.uk/pub/databases/spot/eQTL/sumstats/QTS000021/QTD000379/QTD000379.all.tsv.gz	ENSG00000185344	12	122717179	T	C	chr12_122717179_T_C	70	0.251534	0.735139	0.038019	0.112172	SNP	82	326	0.97185	ENSG00000185344	ENSG00000185344	3.916	rs28639492
QTS000021	ftp://ftp.ebi.ac.uk/pub/databases/spot/eQTL/sumstats/QTS000021/QTD000379/QTD000379.all.tsv.gz	ENSG00000188026	12	122717179	T	C	chr12_122717179_T_C	70	0.251534	0.315856	0.10991	0.109209	SNP	82	326	0.97185	ENSG00000188026	ENSG00000188026	0.87	rs28639492
QTS000021	ftp://ftp.ebi.ac.uk/pub/databases/spot/eQTL/sumstats/QTS000021/QTD000379/QTD000379.all.tsv.gz	ENSG00000212694	12	122717179	T	C	chr12_122717179_T_C	70	0.251534	0.476344	0.0511142	0.0715872	SNP	82	326	0.97185	ENSG00000212694	ENSG00000212694	4.696	rs28639492
QTS000021	ftp://ftp.ebi.ac.uk/pub/databases/spot/eQTL/sumstats/QTS000021/QTD000379/QTD000379.all.tsv.gz	ENSG00000255398	12	122717179	T	C	chr12_122717179_T_C	70	0.251534	0.484797	-0.0436506	0.0623251	SNP	82	326	0.97185	ENSG00000255398	ENSG00000255398	5.646	rs28639492
QTS000021	ftp://ftp.ebi.ac.uk/pub/databases/spot/eQTL/sumstats/QTS000021/QTD000379/QTD000379.all.tsv.gz	ENSG00000256092	12	122717179	T	C	chr12_122717179_T_C	70	0.251534	0.529342	0.0591216	0.0937698	SNP	82	326	0.97185	ENSG00000256092	ENSG00000256092	1.093	rs28639492
QTS000021	ftp://ftp.ebi.ac.uk/pub/databases/spot/eQTL/sumstats/QTS000021/QTD000379/QTD000379.all.tsv.gz	ENSG00000256546	12	122717179	T	C	chr12_122717179_T_C	70	0.251534	0.465821	-0.065622	0.0897472	SNP	82	326	0.97185	ENSG00000256546	ENSG00000256546	1.235	rs28639492
QTS000021	ftp://ftp.ebi.ac.uk/pub/databases/spot/eQTL/sumstats/QTS000021/QTD000379/QTD000379.all.tsv.gz	ENSG00000272849	12	122717179	T	C	chr12_122717179_T_C	70	0.251534	0.411026	0.0392835	0.0476497	SNP	82	326	0.97185	ENSG00000272849	ENSG00000272849	3.57	rs28639492
QTS000021	ftp://ftp.ebi.ac.uk/pub/databases/spot/eQTL/sumstats/QTS000021/QTD000379/QTD000379.all.tsv.gz	ENSG00000274427	12	122717179	T	C	chr12_122717179_T_C	70	0.251534	0.291273	0.102142	0.0964407	SNP	82	326	0.97185	ENSG00000274427	ENSG00000274427	0.868	rs28639492
QTS000021	ftp://ftp.ebi.ac.uk/pub/databases/spot/eQTL/sumstats/QTS000021/QTD000379/QTD000379.all.tsv.gz	ENSG00000278112	12	122717179	T	C	chr12_122717179_T_C	70	0.251534	0.226931	0.125033	0.103049	SNP	82	326	0.97185	ENSG00000278112	ENSG00000278112	0.75	rs28639492
QTS000021	ftp://ftp.ebi.ac.uk/pub/databases/spot/eQTL/sumstats/QTS000021/QTD000379/QTD000379.all.tsv.gz	ENSG00000033030	12	122717267	G	A	chr12_122717267_G_A	98	0.377301	0.93115	0.00548691	0.0633997	SNP	123	326	0.97929	ENSG00000033030	ENSG00000033030	11.035	rs117910218
QTS000021	ftp://ftp.ebi.ac.uk/pub/databases/spot/eQTL/sumstats/QTS000021/QTD000379/QTD000379.all.tsv.gz	ENSG00000051825	12	122717267	G	A	chr12_122717267_G_A	98	0.377301	0.148963	0.0811967	0.0559683	SNP	123	326	0.97929	ENSG00000051825	ENSG00000051825	0.903	rs117910218
QTS000021	ftp://ftp.ebi.ac.uk/pub/databases/spot/eQTL/sumstats/QTS000021/QTD000379/QTD000379.all.tsv.gz	ENSG00000086598	12	122717267	G	A	chr12_122717267_G_A	98	0.377301	0.768542	-0.0227638	0.0772116	SNP	123	326	0.97929	ENSG00000086598	ENSG00000086598	108.516	rs117910218
QTS000021	ftp://ftp.ebi.ac.uk/pub/databases/spot/eQTL/sumstats/QTS000021/QTD000379/QTD000379.all.tsv.gz	ENSG00000090975	12	122717267	G	A	chr12_122717267_G_A	98	0.377301	0.222769	0.104549	0.085392	SNP	123	326	0.97929	ENSG00000090975	ENSG00000090975	0.618	rs117910218
QTS000021	ftp://ftp.ebi.ac.uk/pub/databases/spot/eQTL/sumstats/QTS000021/QTD000379/QTD000379.all.tsv.gz	ENSG00000110801	12	122717267	G	A	chr12_122717267_G_A	98	0.377301	0.660542	-0.0311503	0.0707879	SNP	123	326	0.97929	ENSG00000110801	ENSG00000110801	3.103	rs117910218
QTS000021	ftp://ftp.ebi.ac.uk/pub/databases/spot/eQTL/sumstats/QTS000021/QTD000379/QTD000379.all.tsv.gz	ENSG00000110987	12	122717267	G	A	chr12_122717267_G_A	98	0.377301	0.990134	-0.00123872	0.100004	SNP	123	326	0.97929	ENSG00000110987	ENSG00000110987	1.303	rs117910218
QTS000021	ftp://ftp.ebi.ac.uk/pub/databases/spot/eQTL/sumstats/QTS000021/QTD000379/QTD000379.all.tsv.gz	ENSG00000111011	12	122717267	G	A	chr12_122717267_G_A	98	0.377301	0.744607	0.022957	0.0703409	SNP	123	326	0.97929	ENSG00000111011	ENSG00000111011	32.678	rs117910218
QTS000021	ftp://ftp.ebi.ac.uk/pub/databases/spot/eQTL/sumstats/QTS000021/QTD000379/QTD000379.all.tsv.gz	ENSG00000111328	12	122717267	G	A	chr12_122717267_G_A	98	0.377301	0.860445	0.0149176	0.0847039	SNP	123	326	0.97929	ENSG00000111328	ENSG00000111328	10.667	rs117910218
QTS000021	ftp://ftp.ebi.ac.uk/pub/databases/spot/eQTL/sumstats/QTS000021/QTD000379/QTD000379.all.tsv.gz	ENSG00000111358	12	122717267	G	A	chr12_122717267_G_A	98	0.377301	0.0610332	-0.112019	0.0593435	SNP	123	326	0.97929	ENSG00000111358	ENSG00000111358	15.55	rs117910218
QTS000021	ftp://ftp.ebi.ac.uk/pub/databases/spot/eQTL/sumstats/QTS000021/QTD000379/QTD000379.all.tsv.gz	ENSG00000111361	12	122717267	G	A	chr12_122717267_G_A	98	0.377301	0.571647	0.0394294	0.0695537	SNP	123	326	0.97929	ENSG00000111361	ENSG00000111361	28.439	rs117910218
QTS000021	ftp://ftp.ebi.ac.uk/pub/databases/spot/eQTL/sumstats/QTS000021/QTD000379/QTD000379.all.tsv.gz	ENSG00000111364	12	122717267	G	A	chr12_122717267_G_A	98	0.377301	0.45358	0.0574219	0.0764155	SNP	123	326	0.97929	ENSG00000111364	ENSG00000111364	8.692	rs117910218
QTS000021	ftp://ftp.ebi.ac.uk/pub/databases/spot/eQTL/sumstats/QTS000021/QTD000379/QTD000379.all.tsv.gz	ENSG00000130779	12	122717267	G	A	chr12_122717267_G_A	98	0.377301	0.859501	-0.0116187	0.0655246	SNP	123	326	0.97929	ENSG00000130779	ENSG00000130779	20.443	rs117910218
QTS000021	ftp://ftp.ebi.ac.uk/pub/databases/spot/eQTL/sumstats/QTS000021/QTD000379/QTD000379.all.tsv.gz	ENSG00000130787	12	122717267	G	A	chr12_122717267_G_A	98	0.377301	0.388868	-0.0993128	0.114917	SNP	123	326	0.97929	ENSG00000130787	ENSG00000130787	0.701	rs117910218
QTS000021	ftp://ftp.ebi.ac.uk/pub/databases/spot/eQTL/sumstats/QTS000021/QTD000379/QTD000379.all.tsv.gz	ENSG00000130921	12	122717267	G	A	chr12_122717267_G_A	98	0.377301	0.77681	0.0154497	0.0544012	SNP	123	326	0.97929	ENSG00000130921	ENSG00000130921	3.049	rs117910218
QTS000021	ftp://ftp.ebi.ac.uk/pub/databases/spot/eQTL/sumstats/QTS000021/QTD000379/QTD000379.all.tsv.gz	ENSG00000139697	12	122717267	G	A	chr12_122717267_G_A	98	0.377301	0.484243	0.033684	0.0480336	SNP	123	326	0.97929	ENSG00000139697	ENSG00000139697	16.054	rs117910218
QTS000021	ftp://ftp.ebi.ac.uk/pub/databases/spot/eQTL/sumstats/QTS000021/QTD000379/QTD000379.all.tsv.gz	ENSG00000139718	12	122717267	G	A	chr12_122717267_G_A	98	0.377301	0.986545	0.00111759	0.0661563	SNP	123	326	0.97929	ENSG00000139718	ENSG00000139718	11.516	rs117910218
QTS000021	ftp://ftp.ebi.ac.uk/pub/databases/spot/eQTL/sumstats/QTS000021/QTD000379/QTD000379.all.tsv.gz	ENSG00000139719	12	122717267	G	A	chr12_122717267_G_A	98	0.377301	0.984745	0.000968443	0.0505625	SNP	123	326	0.97929	ENSG00000139719	ENSG00000139719	5.698	rs117910218
QTS000021	ftp://ftp.ebi.ac.uk/pub/databases/spot/eQTL/sumstats/QTS000021/QTD000379/QTD000379.all.tsv.gz	ENSG00000139722	12	122717267	G	A	chr12_122717267_G_A	98	0.377301	0.691787	0.0172997	0.0435535	SNP	123	326	0.97929	ENSG00000139722	ENSG00000139722	22.202	rs117910218
QTS000021	ftp://ftp.ebi.ac.uk/pub/databases/spot/eQTL/sumstats/QTS000021/QTD000379/QTD000379.all.tsv.gz	ENSG00000139725	12	122717267	G	A	chr12_122717267_G_A	98	0.377301	0.933593	0.00626665	0.0750791	SNP	123	326	0.97929	ENSG00000139725	ENSG00000139725	2.905	rs117910218
QTS000021	ftp://ftp.ebi.ac.uk/pub/databases/spot/eQTL/sumstats/QTS000021/QTD000379/QTD000379.all.tsv.gz	ENSG00000139726	12	122717267	G	A	chr12_122717267_G_A	98	0.377301	0.773083	0.0222717	0.0770988	SNP	123	326	0.97929	ENSG00000139726	ENSG00000139726	26.444	rs117910218
QTS000021	ftp://ftp.ebi.ac.uk/pub/databases/spot/eQTL/sumstats/QTS000021/QTD000379/QTD000379.all.tsv.gz	ENSG00000150977	12	122717267	G	A	chr12_122717267_G_A	98	0.377301	0.419242	0.0582321	0.0718917	SNP	123	326	0.97929	ENSG00000150977	ENSG00000150977	372.072	rs117910218
QTS000021	ftp://ftp.ebi.ac.uk/pub/databases/spot/eQTL/sumstats/QTS000021/QTD000379/QTD000379.all.tsv.gz	ENSG00000158104	12	122717267	G	A	chr12_122717267_G_A	98	0.377301	0.946979	-0.00554036	0.0831716	SNP	123	326	0.97929	ENSG00000158104	ENSG00000158104	0.551	rs117910218
QTS000021	ftp://ftp.ebi.ac.uk/pub/databases/spot/eQTL/sumstats/QTS000021/QTD000379/QTD000379.all.tsv.gz	ENSG00000168778	12	122717267	G	A	chr12_122717267_G_A	98	0.377301	0.793206	0.0231382	0.0881042	SNP	123	326	0.97929	ENSG00000168778	ENSG00000168778	2.267	rs117910218
QTS000021	ftp://ftp.ebi.ac.uk/pub/databases/spot/eQTL/sumstats/QTS000021/QTD000379/QTD000379.all.tsv.gz	ENSG00000175727	12	122717267	G	A	chr12_122717267_G_A	98	0.377301	0.524594	-0.0439774	0.0689524	SNP	123	326	0.97929	ENSG00000175727	ENSG00000175727	18.566	rs117910218
QTS000021	ftp://ftp.ebi.ac.uk/pub/databases/spot/eQTL/sumstats/QTS000021/QTD000379/QTD000379.all.tsv.gz	ENSG00000182196	12	122717267	G	A	chr12_122717267_G_A	98	0.377301	0.723003	0.0247531	0.0697028	SNP	123	326	0.97929	ENSG00000182196	ENSG00000182196	1.389	rs117910218
QTS000021	ftp://ftp.ebi.ac.uk/pub/databases/spot/eQTL/sumstats/QTS000021/QTD000379/QTD000379.all.tsv.gz	ENSG00000182782	12	122717267	G	A	chr12_122717267_G_A	98	0.377301	0.000715521	0.227343	0.0657805	SNP	123	326	0.97929	ENSG00000182782	ENSG00000182782	30.49	rs117910218
QTS000021	ftp://ftp.ebi.ac.uk/pub/databases/spot/eQTL/sumstats/QTS000021/QTD000379/QTD000379.all.tsv.gz	ENSG00000183955	12	122717267	G	A	chr12_122717267_G_A	98	0.377301	0.638116	-0.033825	0.0717685	SNP	123	326	0.97929	ENSG00000183955	ENSG00000183955	16.491	rs117910218
QTS000021	ftp://ftp.ebi.ac.uk/pub/databases/spot/eQTL/sumstats/QTS000021/QTD000379/QTD000379.all.tsv.gz	ENSG00000184047	12	122717267	G	A	chr12_122717267_G_A	98	0.377301	0.175688	0.0906617	0.0666305	SNP	123	326	0.97929	ENSG00000184047	ENSG00000184047	0.549	rs117910218
QTS000021	ftp://ftp.ebi.ac.uk/pub/databases/spot/eQTL/sumstats/QTS000021/QTD000379/QTD000379.all.tsv.gz	ENSG00000184209	12	122717267	G	A	chr12_122717267_G_A	98	0.377301	0.329824	0.0469852	0.0480575	SNP	123	326	0.97929	ENSG00000184209	ENSG00000184209	14.358	rs117910218
QTS000021	ftp://ftp.ebi.ac.uk/pub/databases/spot/eQTL/sumstats/QTS000021/QTD000379/QTD000379.all.tsv.gz	ENSG00000184445	12	122717267	G	A	chr12_122717267_G_A	98	0.377301	0.450632	0.0678066	0.0896478	SNP	123	326	0.97929	ENSG00000184445	ENSG00000184445	1.088	rs117910218
QTS000021	ftp://ftp.ebi.ac.uk/pub/databases/spot/eQTL/sumstats/QTS000021/QTD000379/QTD000379.all.tsv.gz	ENSG00000185344	12	122717267	G	A	chr12_122717267_G_A	98	0.377301	0.0991054	-0.169406	0.102074	SNP	123	326	0.97929	ENSG00000185344	ENSG00000185344	3.916	rs117910218
QTS000021	ftp://ftp.ebi.ac.uk/pub/databases/spot/eQTL/sumstats/QTS000021/QTD000379/QTD000379.all.tsv.gz	ENSG00000188026	12	122717267	G	A	chr12_122717267_G_A	98	0.377301	0.626911	-0.0489638	0.100522	SNP	123	326	0.97929	ENSG00000188026	ENSG00000188026	0.87	rs117910218
QTS000021	ftp://ftp.ebi.ac.uk/pub/databases/spot/eQTL/sumstats/QTS000021/QTD000379/QTD000379.all.tsv.gz	ENSG00000212694	12	122717267	G	A	chr12_122717267_G_A	98	0.377301	0.440824	-0.0507797	0.0657016	SNP	123	326	0.97929	ENSG00000212694	ENSG00000212694	4.696	rs117910218
QTS000021	ftp://ftp.ebi.ac.uk/pub/databases/spot/eQTL/sumstats/QTS000021/QTD000379/QTD000379.all.tsv.gz	ENSG00000255398	12	122717267	G	A	chr12_122717267_G_A	98	0.377301	0.151208	0.0821117	0.0569139	SNP	123	326	0.97929	ENSG00000255398	ENSG00000255398	5.646	rs117910218
QTS000021	ftp://ftp.ebi.ac.uk/pub/databases/spot/eQTL/sumstats/QTS000021/QTD000379/QTD000379.all.tsv.gz	ENSG00000256092	12	122717267	G	A	chr12_122717267_G_A	98	0.377301	0.671625	0.0365931	0.086149	SNP	123	326	0.97929	ENSG00000256092	ENSG00000256092	1.093	rs117910218
QTS000021	ftp://ftp.ebi.ac.uk/pub/databases/spot/eQTL/sumstats/QTS000021/QTD000379/QTD000379.all.tsv.gz	ENSG00000256546	12	122717267	G	A	chr12_122717267_G_A	98	0.377301	0.317653	0.0824829	0.0822627	SNP	123	326	0.97929	ENSG00000256546	ENSG00000256546	1.235	rs117910218
QTS000021	ftp://ftp.ebi.ac.uk/pub/databases/spot/eQTL/sumstats/QTS000021/QTD000379/QTD000379.all.tsv.gz	ENSG00000272849	12	122717267	G	A	chr12_122717267_G_A	98	0.377301	0.851521	0.00822026	0.0438402	SNP	123	326	0.97929	ENSG00000272849	ENSG00000272849	3.57	rs117910218
QTS000021	ftp://ftp.ebi.ac.uk/pub/databases/spot/eQTL/sumstats/QTS000021/QTD000379/QTD000379.all.tsv.gz	ENSG00000274427	12	122717267	G	A	chr12_122717267_G_A	98	0.377301	0.924792	-0.00840357	0.0888701	SNP	123	326	0.97929	ENSG00000274427	ENSG00000274427	0.868	rs117910218
QTS000021	ftp://ftp.ebi.ac.uk/pub/databases/spot/eQTL/sumstats/QTS000021/QTD000379/QTD000379.all.tsv.gz	ENSG00000278112	12	122717267	G	A	chr12_122717267_G_A	98	0.377301	0.0687131	-0.172386	0.0940117	SNP	123	326	0.97929	ENSG00000278112	ENSG00000278112	0.75	rs117910218
QTS000021	ftp://ftp.ebi.ac.uk/pub/databases/spot/eQTL/sumstats/QTS000021/QTD000379/QTD000379.all.tsv.gz	ENSG00000033030	12	122717378	G	T	chr12_122717378_G_T	70	0.248466	0.603596	0.0362227	0.0696118	SNP	81	326	0.9952	ENSG00000033030	ENSG00000033030	11.035	rs2454721
QTS000021	ftp://ftp.ebi.ac.uk/pub/databases/spot/eQTL/sumstats/QTS000021/QTD000379/QTD000379.all.tsv.gz	ENSG00000051825	12	122717378	G	T	chr12_122717378_G_T	70	0.248466	0.861797	-0.0108011	0.0619364	SNP	81	326	0.9952	ENSG00000051825	ENSG00000051825	0.903	rs2454721
QTS000021	ftp://ftp.ebi.ac.uk/pub/databases/spot/eQTL/sumstats/QTS000021/QTD000379/QTD000379.all.tsv.gz	ENSG00000086598	12	122717378	G	T	chr12_122717378_G_T	70	0.248466	0.298462	-0.0882374	0.0845668	SNP	81	326	0.9952	ENSG00000086598	ENSG00000086598	108.516	rs2454721
QTS000021	ftp://ftp.ebi.ac.uk/pub/databases/spot/eQTL/sumstats/QTS000021/QTD000379/QTD000379.all.tsv.gz	ENSG00000090975	12	122717378	G	T	chr12_122717378_G_T	70	0.248466	0.571217	0.0534689	0.094214	SNP	81	326	0.9952	ENSG00000090975	ENSG00000090975	0.618	rs2454721
QTS000021	ftp://ftp.ebi.ac.uk/pub/databases/spot/eQTL/sumstats/QTS000021/QTD000379/QTD000379.all.tsv.gz	ENSG00000110801	12	122717378	G	T	chr12_122717378_G_T	70	0.248466	0.237511	0.0918895	0.0774765	SNP	81	326	0.9952	ENSG00000110801	ENSG00000110801	3.103	rs2454721
QTS000021	ftp://ftp.ebi.ac.uk/pub/databases/spot/eQTL/sumstats/QTS000021/QTD000379/QTD000379.all.tsv.gz	ENSG00000110987	12	122717378	G	T	chr12_122717378_G_T	70	0.248466	0.58826	-0.0595665	0.109791	SNP	81	326	0.9952	ENSG00000110987	ENSG00000110987	1.303	rs2454721
QTS000021	ftp://ftp.ebi.ac.uk/pub/databases/spot/eQTL/sumstats/QTS000021/QTD000379/QTD000379.all.tsv.gz	ENSG00000111011	12	122717378	G	T	chr12_122717378_G_T	70	0.248466	0.387745	-0.0668191	0.0771343	SNP	81	326	0.9952	ENSG00000111011	ENSG00000111011	32.678	rs2454721
QTS000021	ftp://ftp.ebi.ac.uk/pub/databases/spot/eQTL/sumstats/QTS000021/QTD000379/QTD000379.all.tsv.gz	ENSG00000111328	12	122717378	G	T	chr12_122717378_G_T	70	0.248466	0.134038	-0.139197	0.09239	SNP	81	326	0.9952	ENSG00000111328	ENSG00000111328	10.667	rs2454721
QTS000021	ftp://ftp.ebi.ac.uk/pub/databases/spot/eQTL/sumstats/QTS000021/QTD000379/QTD000379.all.tsv.gz	ENSG00000111358	12	122717378	G	T	chr12_122717378_G_T	70	0.248466	0.38665	0.0571577	0.065829	SNP	81	326	0.9952	ENSG00000111358	ENSG00000111358	15.55	rs2454721
QTS000021	ftp://ftp.ebi.ac.uk/pub/databases/spot/eQTL/sumstats/QTS000021/QTD000379/QTD000379.all.tsv.gz	ENSG00000111361	12	122717378	G	T	chr12_122717378_G_T	70	0.248466	0.622811	-0.0376859	0.0764569	SNP	81	326	0.9952	ENSG00000111361	ENSG00000111361	28.439	rs2454721
QTS000021	ftp://ftp.ebi.ac.uk/pub/databases/spot/eQTL/sumstats/QTS000021/QTD000379/QTD000379.all.tsv.gz	ENSG00000111364	12	122717378	G	T	chr12_122717378_G_T	70	0.248466	0.179046	-0.112901	0.0836242	SNP	81	326	0.9952	ENSG00000111364	ENSG00000111364	8.692	rs2454721
QTS000021	ftp://ftp.ebi.ac.uk/pub/databases/spot/eQTL/sumstats/QTS000021/QTD000379/QTD000379.all.tsv.gz	ENSG00000130779	12	122717378	G	T	chr12_122717378_G_T	70	0.248466	0.878632	0.0110154	0.0720108	SNP	81	326	0.9952	ENSG00000130779	ENSG00000130779	20.443	rs2454721
QTS000021	ftp://ftp.ebi.ac.uk/pub/databases/spot/eQTL/sumstats/QTS000021/QTD000379/QTD000379.all.tsv.gz	ENSG00000130787	12	122717378	G	T	chr12_122717378_G_T	70	0.248466	0.33189	-0.12286	0.126204	SNP	81	326	0.9952	ENSG00000130787	ENSG00000130787	0.701	rs2454721
QTS000021	ftp://ftp.ebi.ac.uk/pub/databases/spot/eQTL/sumstats/QTS000021/QTD000379/QTD000379.all.tsv.gz	ENSG00000130921	12	122717378	G	T	chr12_122717378_G_T	70	0.248466	0.115037	-0.0940066	0.0592997	SNP	81	326	0.9952	ENSG00000130921	ENSG00000130921	3.049	rs2454721
QTS000021	ftp://ftp.ebi.ac.uk/pub/databases/spot/eQTL/sumstats/QTS000021/QTD000379/QTD000379.all.tsv.gz	ENSG00000139697	12	122717378	G	T	chr12_122717378_G_T	70	0.248466	0.166459	-0.0730476	0.0525326	SNP	81	326	0.9952	ENSG00000139697	ENSG00000139697	16.054	rs2454721
QTS000021	ftp://ftp.ebi.ac.uk/pub/databases/spot/eQTL/sumstats/QTS000021/QTD000379/QTD000379.all.tsv.gz	ENSG00000139718	12	122717378	G	T	chr12_122717378_G_T	70	0.248466	0.892902	0.00980449	0.0726986	SNP	81	326	0.9952	ENSG00000139718	ENSG00000139718	11.516	rs2454721
QTS000021	ftp://ftp.ebi.ac.uk/pub/databases/spot/eQTL/sumstats/QTS000021/QTD000379/QTD000379.all.tsv.gz	ENSG00000139719	12	122717378	G	T	chr12_122717378_G_T	70	0.248466	0.424748	-0.0443806	0.0554464	SNP	81	326	0.9952	ENSG00000139719	ENSG00000139719	5.698	rs2454721
QTS000021	ftp://ftp.ebi.ac.uk/pub/databases/spot/eQTL/sumstats/QTS000021/QTD000379/QTD000379.all.tsv.gz	ENSG00000139722	12	122717378	G	T	chr12_122717378_G_T	70	0.248466	0.917187	-0.00498769	0.0478872	SNP	81	326	0.9952	ENSG00000139722	ENSG00000139722	22.202	rs2454721
QTS000021	ftp://ftp.ebi.ac.uk/pub/databases/spot/eQTL/sumstats/QTS000021/QTD000379/QTD000379.all.tsv.gz	ENSG00000139725	12	122717378	G	T	chr12_122717378_G_T	70	0.248466	0.593621	0.0440806	0.0824312	SNP	81	326	0.9952	ENSG00000139725	ENSG00000139725	2.905	rs2454721
QTS000021	ftp://ftp.ebi.ac.uk/pub/databases/spot/eQTL/sumstats/QTS000021/QTD000379/QTD000379.all.tsv.gz	ENSG00000139726	12	122717378	G	T	chr12_122717378_G_T	70	0.248466	0.260532	-0.0953143	0.0843894	SNP	81	326	0.9952	ENSG00000139726	ENSG00000139726	26.444	rs2454721
QTS000021	ftp://ftp.ebi.ac.uk/pub/databases/spot/eQTL/sumstats/QTS000021/QTD000379/QTD000379.all.tsv.gz	ENSG00000150977	12	122717378	G	T	chr12_122717378_G_T	70	0.248466	0.0251503	-0.176093	0.0778467	SNP	81	326	0.9952	ENSG00000150977	ENSG00000150977	372.072	rs2454721
QTS000021	ftp://ftp.ebi.ac.uk/pub/databases/spot/eQTL/sumstats/QTS000021/QTD000379/QTD000379.all.tsv.gz	ENSG00000158104	12	122717378	G	T	chr12_122717378_G_T	70	0.248466	0.843338	-0.018093	0.0913915	SNP	81	326	0.9952	ENSG00000158104	ENSG00000158104	0.551	rs2454721
QTS000021	ftp://ftp.ebi.ac.uk/pub/databases/spot/eQTL/sumstats/QTS000021/QTD000379/QTD000379.all.tsv.gz	ENSG00000168778	12	122717378	G	T	chr12_122717378_G_T	70	0.248466	0.331999	-0.0939581	0.096537	SNP	81	326	0.9952	ENSG00000168778	ENSG00000168778	2.267	rs2454721
QTS000021	ftp://ftp.ebi.ac.uk/pub/databases/spot/eQTL/sumstats/QTS000021/QTD000379/QTD000379.all.tsv.gz	ENSG00000175727	12	122717378	G	T	chr12_122717378_G_T	70	0.248466	0.802543	0.0190044	0.0758638	SNP	81	326	0.9952	ENSG00000175727	ENSG00000175727	18.566	rs2454721
QTS000021	ftp://ftp.ebi.ac.uk/pub/databases/spot/eQTL/sumstats/QTS000021/QTD000379/QTD000379.all.tsv.gz	ENSG00000182196	12	122717378	G	T	chr12_122717378_G_T	70	0.248466	0.831311	0.0163508	0.0766214	SNP	81	326	0.9952	ENSG00000182196	ENSG00000182196	1.389	rs2454721
QTS000021	ftp://ftp.ebi.ac.uk/pub/databases/spot/eQTL/sumstats/QTS000021/QTD000379/QTD000379.all.tsv.gz	ENSG00000182782	12	122717378	G	T	chr12_122717378_G_T	70	0.248466	0.0605046	-0.140463	0.0742583	SNP	81	326	0.9952	ENSG00000182782	ENSG00000182782	30.49	rs2454721
QTS000021	ftp://ftp.ebi.ac.uk/pub/databases/spot/eQTL/sumstats/QTS000021/QTD000379/QTD000379.all.tsv.gz	ENSG00000183955	12	122717378	G	T	chr12_122717378_G_T	70	0.248466	0.813913	0.0186083	0.078915	SNP	81	326	0.9952	ENSG00000183955	ENSG00000183955	16.491	rs2454721
QTS000021	ftp://ftp.ebi.ac.uk/pub/databases/spot/eQTL/sumstats/QTS000021/QTD000379/QTD000379.all.tsv.gz	ENSG00000184047	12	122717378	G	T	chr12_122717378_G_T	70	0.248466	0.151643	-0.105451	0.0731692	SNP	81	326	0.9952	ENSG00000184047	ENSG00000184047	0.549	rs2454721
QTS000021	ftp://ftp.ebi.ac.uk/pub/databases/spot/eQTL/sumstats/QTS000021/QTD000379/QTD000379.all.tsv.gz	ENSG00000184209	12	122717378	G	T	chr12_122717378_G_T	70	0.248466	0.344174	-0.0501284	0.052823	SNP	81	326	0.9952	ENSG00000184209	ENSG00000184209	14.358	rs2454721
QTS000021	ftp://ftp.ebi.ac.uk/pub/databases/spot/eQTL/sumstats/QTS000021/QTD000379/QTD000379.all.tsv.gz	ENSG00000184445	12	122717378	G	T	chr12_122717378_G_T	70	0.248466	0.127466	-0.150113	0.0979352	SNP	81	326	0.9952	ENSG00000184445	ENSG00000184445	1.088	rs2454721
QTS000021	ftp://ftp.ebi.ac.uk/pub/databases/spot/eQTL/sumstats/QTS000021/QTD000379/QTD000379.all.tsv.gz	ENSG00000185344	12	122717378	G	T	chr12_122717378_G_T	70	0.248466	0.750701	0.0360247	0.113176	SNP	81	326	0.9952	ENSG00000185344	ENSG00000185344	3.916	rs2454721
QTS000021	ftp://ftp.ebi.ac.uk/pub/databases/spot/eQTL/sumstats/QTS000021/QTD000379/QTD000379.all.tsv.gz	ENSG00000188026	12	122717378	G	T	chr12_122717378_G_T	70	0.248466	0.285041	0.118164	0.110131	SNP	81	326	0.9952	ENSG00000188026	ENSG00000188026	0.87	rs2454721
QTS000021	ftp://ftp.ebi.ac.uk/pub/databases/spot/eQTL/sumstats/QTS000021/QTD000379/QTD000379.all.tsv.gz	ENSG00000212694	12	122717378	G	T	chr12_122717378_G_T	70	0.248466	0.475306	0.0516906	0.0722241	SNP	81	326	0.9952	ENSG00000212694	ENSG00000212694	4.696	rs2454721
QTS000021	ftp://ftp.ebi.ac.uk/pub/databases/spot/eQTL/sumstats/QTS000021/QTD000379/QTD000379.all.tsv.gz	ENSG00000255398	12	122717378	G	T	chr12_122717378_G_T	70	0.248466	0.501944	-0.042329	0.0628881	SNP	81	326	0.9952	ENSG00000255398	ENSG00000255398	5.646	rs2454721
QTS000021	ftp://ftp.ebi.ac.uk/pub/databases/spot/eQTL/sumstats/QTS000021/QTD000379/QTD000379.all.tsv.gz	ENSG00000256092	12	122717378	G	T	chr12_122717378_G_T	70	0.248466	0.616072	0.047561	0.0946512	SNP	81	326	0.9952	ENSG00000256092	ENSG00000256092	1.093	rs2454721
QTS000021	ftp://ftp.ebi.ac.uk/pub/databases/spot/eQTL/sumstats/QTS000021/QTD000379/QTD000379.all.tsv.gz	ENSG00000256546	12	122717378	G	T	chr12_122717378_G_T	70	0.248466	0.529972	-0.0570284	0.0905887	SNP	81	326	0.9952	ENSG00000256546	ENSG00000256546	1.235	rs2454721
QTS000021	ftp://ftp.ebi.ac.uk/pub/databases/spot/eQTL/sumstats/QTS000021/QTD000379/QTD000379.all.tsv.gz	ENSG00000272849	12	122717378	G	T	chr12_122717378_G_T	70	0.248466	0.429345	0.0381047	0.0480824	SNP	81	326	0.9952	ENSG00000272849	ENSG00000272849	3.57	rs2454721
QTS000021	ftp://ftp.ebi.ac.uk/pub/databases/spot/eQTL/sumstats/QTS000021/QTD000379/QTD000379.all.tsv.gz	ENSG00000274427	12	122717378	G	T	chr12_122717378_G_T	70	0.248466	0.327882	0.0955633	0.0973512	SNP	81	326	0.9952	ENSG00000274427	ENSG00000274427	0.868	rs2454721
QTS000021	ftp://ftp.ebi.ac.uk/pub/databases/spot/eQTL/sumstats/QTS000021/QTD000379/QTD000379.all.tsv.gz	ENSG00000278112	12	122717378	G	T	chr12_122717378_G_T	70	0.248466	0.195244	0.135171	0.10389	SNP	81	326	0.9952	ENSG00000278112	ENSG00000278112	0.75	rs2454721
QTS000021	ftp://ftp.ebi.ac.uk/pub/databases/spot/eQTL/sumstats/QTS000021/QTD000379/QTD000379.all.tsv.gz	ENSG00000033030	12	122717431	A	T	chr12_122717431_A_T	23	0.0736196	0.549249	0.0801306	0.133493	SNP	23	326	0.87697	ENSG00000033030	ENSG00000033030	11.035	rs867790655
QTS000021	ftp://ftp.ebi.ac.uk/pub/databases/spot/eQTL/sumstats/QTS000021/QTD000379/QTD000379.all.tsv.gz	ENSG00000051825	12	122717431	A	T	chr12_122717431_A_T	23	0.0736196	0.445103	0.0907964	0.118587	SNP	23	326	0.87697	ENSG00000051825	ENSG00000051825	0.903	rs867790655
QTS000021	ftp://ftp.ebi.ac.uk/pub/databases/spot/eQTL/sumstats/QTS000021/QTD000379/QTD000379.all.tsv.gz	ENSG00000086598	12	122717431	A	T	chr12_122717431_A_T	23	0.0736196	0.405386	-0.135539	0.162434	SNP	23	326	0.87697	ENSG00000086598	ENSG00000086598	108.516	rs867790655
QTS000021	ftp://ftp.ebi.ac.uk/pub/databases/spot/eQTL/sumstats/QTS000021/QTD000379/QTD000379.all.tsv.gz	ENSG00000090975	12	122717431	A	T	chr12_122717431_A_T	23	0.0736196	0.813265	0.0428051	0.180888	SNP	23	326	0.87697	ENSG00000090975	ENSG00000090975	0.618	rs867790655
QTS000021	ftp://ftp.ebi.ac.uk/pub/databases/spot/eQTL/sumstats/QTS000021/QTD000379/QTD000379.all.tsv.gz	ENSG00000110801	12	122717431	A	T	chr12_122717431_A_T	23	0.0736196	0.775964	0.042561	0.149283	SNP	23	326	0.87697	ENSG00000110801	ENSG00000110801	3.103	rs867790655
QTS000021	ftp://ftp.ebi.ac.uk/pub/databases/spot/eQTL/sumstats/QTS000021/QTD000379/QTD000379.all.tsv.gz	ENSG00000110987	12	122717431	A	T	chr12_122717431_A_T	23	0.0736196	0.24428	0.245316	0.20985	SNP	23	326	0.87697	ENSG00000110987	ENSG00000110987	1.303	rs867790655
QTS000021	ftp://ftp.ebi.ac.uk/pub/databases/spot/eQTL/sumstats/QTS000021/QTD000379/QTD000379.all.tsv.gz	ENSG00000111011	12	122717431	A	T	chr12_122717431_A_T	23	0.0736196	0.589356	-0.0801638	0.148191	SNP	23	326	0.87697	ENSG00000111011	ENSG00000111011	32.678	rs867790655
QTS000021	ftp://ftp.ebi.ac.uk/pub/databases/spot/eQTL/sumstats/QTS000021/QTD000379/QTD000379.all.tsv.gz	ENSG00000111328	12	122717431	A	T	chr12_122717431_A_T	23	0.0736196	0.319622	0.177732	0.177983	SNP	23	326	0.87697	ENSG00000111328	ENSG00000111328	10.667	rs867790655
QTS000021	ftp://ftp.ebi.ac.uk/pub/databases/spot/eQTL/sumstats/QTS000021/QTD000379/QTD000379.all.tsv.gz	ENSG00000111358	12	122717431	A	T	chr12_122717431_A_T	23	0.0736196	0.0763644	0.223542	0.125257	SNP	23	326	0.87697	ENSG00000111358	ENSG00000111358	15.55	rs867790655
QTS000021	ftp://ftp.ebi.ac.uk/pub/databases/spot/eQTL/sumstats/QTS000021/QTD000379/QTD000379.all.tsv.gz	ENSG00000111361	12	122717431	A	T	chr12_122717431_A_T	23	0.0736196	0.480164	-0.103722	0.146536	SNP	23	326	0.87697	ENSG00000111361	ENSG00000111361	28.439	rs867790655
QTS000021	ftp://ftp.ebi.ac.uk/pub/databases/spot/eQTL/sumstats/QTS000021/QTD000379/QTD000379.all.tsv.gz	ENSG00000111364	12	122717431	A	T	chr12_122717431_A_T	23	0.0736196	0.167715	0.222319	0.160359	SNP	23	326	0.87697	ENSG00000111364	ENSG00000111364	8.692	rs867790655
QTS000021	ftp://ftp.ebi.ac.uk/pub/databases/spot/eQTL/sumstats/QTS000021/QTD000379/QTD000379.all.tsv.gz	ENSG00000130779	12	122717431	A	T	chr12_122717431_A_T	23	0.0736196	0.459078	-0.102356	0.137889	SNP	23	326	0.87697	ENSG00000130779	ENSG00000130779	20.443	rs867790655
QTS000021	ftp://ftp.ebi.ac.uk/pub/databases/spot/eQTL/sumstats/QTS000021/QTD000379/QTD000379.all.tsv.gz	ENSG00000130787	12	122717431	A	T	chr12_122717431_A_T	23	0.0736196	0.336054	0.233661	0.242103	SNP	23	326	0.87697	ENSG00000130787	ENSG00000130787	0.701	rs867790655
QTS000021	ftp://ftp.ebi.ac.uk/pub/databases/spot/eQTL/sumstats/QTS000021/QTD000379/QTD000379.all.tsv.gz	ENSG00000130921	12	122717431	A	T	chr12_122717431_A_T	23	0.0736196	0.966963	-0.00475918	0.114713	SNP	23	326	0.87697	ENSG00000130921	ENSG00000130921	3.049	rs867790655
QTS000021	ftp://ftp.ebi.ac.uk/pub/databases/spot/eQTL/sumstats/QTS000021/QTD000379/QTD000379.all.tsv.gz	ENSG00000139697	12	122717431	A	T	chr12_122717431_A_T	23	0.0736196	0.78438	0.0277953	0.101401	SNP	23	326	0.87697	ENSG00000139697	ENSG00000139697	16.054	rs867790655
QTS000021	ftp://ftp.ebi.ac.uk/pub/databases/spot/eQTL/sumstats/QTS000021/QTD000379/QTD000379.all.tsv.gz	ENSG00000139718	12	122717431	A	T	chr12_122717431_A_T	23	0.0736196	0.778513	0.039286	0.139425	SNP	23	326	0.87697	ENSG00000139718	ENSG00000139718	11.516	rs867790655
QTS000021	ftp://ftp.ebi.ac.uk/pub/databases/spot/eQTL/sumstats/QTS000021/QTD000379/QTD000379.all.tsv.gz	ENSG00000139719	12	122717431	A	T	chr12_122717431_A_T	23	0.0736196	0.953589	-0.00621408	0.106589	SNP	23	326	0.87697	ENSG00000139719	ENSG00000139719	5.698	rs867790655
QTS000021	ftp://ftp.ebi.ac.uk/pub/databases/spot/eQTL/sumstats/QTS000021/QTD000379/QTD000379.all.tsv.gz	ENSG00000139722	12	122717431	A	T	chr12_122717431_A_T	23	0.0736196	0.37093	0.0822202	0.0916141	SNP	23	326	0.87697	ENSG00000139722	ENSG00000139722	22.202	rs867790655
QTS000021	ftp://ftp.ebi.ac.uk/pub/databases/spot/eQTL/sumstats/QTS000021/QTD000379/QTD000379.all.tsv.gz	ENSG00000139725	12	122717431	A	T	chr12_122717431_A_T	23	0.0736196	0.43626	0.123304	0.157952	SNP	23	326	0.87697	ENSG00000139725	ENSG00000139725	2.905	rs867790655
QTS000021	ftp://ftp.ebi.ac.uk/pub/databases/spot/eQTL/sumstats/QTS000021/QTD000379/QTD000379.all.tsv.gz	ENSG00000139726	12	122717431	A	T	chr12_122717431_A_T	23	0.0736196	0.325868	-0.159735	0.162045	SNP	23	326	0.87697	ENSG00000139726	ENSG00000139726	26.444	rs867790655
QTS000021	ftp://ftp.ebi.ac.uk/pub/databases/spot/eQTL/sumstats/QTS000021/QTD000379/QTD000379.all.tsv.gz	ENSG00000150977	12	122717431	A	T	chr12_122717431_A_T	23	0.0736196	0.358354	0.139547	0.151455	SNP	23	326	0.87697	ENSG00000150977	ENSG00000150977	372.072	rs867790655
QTS000021	ftp://ftp.ebi.ac.uk/pub/databases/spot/eQTL/sumstats/QTS000021/QTD000379/QTD000379.all.tsv.gz	ENSG00000158104	12	122717431	A	T	chr12_122717431_A_T	23	0.0736196	0.263277	0.196059	0.174593	SNP	23	326	0.87697	ENSG00000158104	ENSG00000158104	0.551	rs867790655
QTS000021	ftp://ftp.ebi.ac.uk/pub/databases/spot/eQTL/sumstats/QTS000021/QTD000379/QTD000379.all.tsv.gz	ENSG00000168778	12	122717431	A	T	chr12_122717431_A_T	23	0.0736196	0.849681	-0.0352663	0.185751	SNP	23	326	0.87697	ENSG00000168778	ENSG00000168778	2.267	rs867790655
QTS000021	ftp://ftp.ebi.ac.uk/pub/databases/spot/eQTL/sumstats/QTS000021/QTD000379/QTD000379.all.tsv.gz	ENSG00000175727	12	122717431	A	T	chr12_122717431_A_T	23	0.0736196	0.828346	0.031611	0.145534	SNP	23	326	0.87697	ENSG00000175727	ENSG00000175727	18.566	rs867790655
QTS000021	ftp://ftp.ebi.ac.uk/pub/databases/spot/eQTL/sumstats/QTS000021/QTD000379/QTD000379.all.tsv.gz	ENSG00000182196	12	122717431	A	T	chr12_122717431_A_T	23	0.0736196	0.924191	-0.0140114	0.146997	SNP	23	326	0.87697	ENSG00000182196	ENSG00000182196	1.389	rs867790655
QTS000021	ftp://ftp.ebi.ac.uk/pub/databases/spot/eQTL/sumstats/QTS000021/QTD000379/QTD000379.all.tsv.gz	ENSG00000182782	12	122717431	A	T	chr12_122717431_A_T	23	0.0736196	0.196858	-0.185833	0.143346	SNP	23	326	0.87697	ENSG00000182782	ENSG00000182782	30.49	rs867790655
QTS000021	ftp://ftp.ebi.ac.uk/pub/databases/spot/eQTL/sumstats/QTS000021/QTD000379/QTD000379.all.tsv.gz	ENSG00000183955	12	122717431	A	T	chr12_122717431_A_T	23	0.0736196	0.693212	0.0598153	0.151327	SNP	23	326	0.87697	ENSG00000183955	ENSG00000183955	16.491	rs867790655
QTS000021	ftp://ftp.ebi.ac.uk/pub/databases/spot/eQTL/sumstats/QTS000021/QTD000379/QTD000379.all.tsv.gz	ENSG00000184047	12	122717431	A	T	chr12_122717431_A_T	23	0.0736196	0.830035	0.0303882	0.141316	SNP	23	326	0.87697	ENSG00000184047	ENSG00000184047	0.549	rs867790655
QTS000021	ftp://ftp.ebi.ac.uk/pub/databases/spot/eQTL/sumstats/QTS000021/QTD000379/QTD000379.all.tsv.gz	ENSG00000184209	12	122717431	A	T	chr12_122717431_A_T	23	0.0736196	0.447051	-0.0773324	0.101437	SNP	23	326	0.87697	ENSG00000184209	ENSG00000184209	14.358	rs867790655
QTS000021	ftp://ftp.ebi.ac.uk/pub/databases/spot/eQTL/sumstats/QTS000021/QTD000379/QTD000379.all.tsv.gz	ENSG00000184445	12	122717431	A	T	chr12_122717431_A_T	23	0.0736196	0.534095	0.117853	0.189102	SNP	23	326	0.87697	ENSG00000184445	ENSG00000184445	1.088	rs867790655
QTS000021	ftp://ftp.ebi.ac.uk/pub/databases/spot/eQTL/sumstats/QTS000021/QTD000379/QTD000379.all.tsv.gz	ENSG00000185344	12	122717431	A	T	chr12_122717431_A_T	23	0.0736196	0.223521	0.264132	0.216086	SNP	23	326	0.87697	ENSG00000185344	ENSG00000185344	3.916	rs867790655
QTS000021	ftp://ftp.ebi.ac.uk/pub/databases/spot/eQTL/sumstats/QTS000021/QTD000379/QTD000379.all.tsv.gz	ENSG00000188026	12	122717431	A	T	chr12_122717431_A_T	23	0.0736196	0.919265	0.0215321	0.212071	SNP	23	326	0.87697	ENSG00000188026	ENSG00000188026	0.87	rs867790655
QTS000021	ftp://ftp.ebi.ac.uk/pub/databases/spot/eQTL/sumstats/QTS000021/QTD000379/QTD000379.all.tsv.gz	ENSG00000212694	12	122717431	A	T	chr12_122717431_A_T	23	0.0736196	0.246467	-0.160752	0.138153	SNP	23	326	0.87697	ENSG00000212694	ENSG00000212694	4.696	rs867790655
QTS000021	ftp://ftp.ebi.ac.uk/pub/databases/spot/eQTL/sumstats/QTS000021/QTD000379/QTD000379.all.tsv.gz	ENSG00000255398	12	122717431	A	T	chr12_122717431_A_T	23	0.0736196	0.440351	-0.0932879	0.120576	SNP	23	326	0.87697	ENSG00000255398	ENSG00000255398	5.646	rs867790655
QTS000021	ftp://ftp.ebi.ac.uk/pub/databases/spot/eQTL/sumstats/QTS000021/QTD000379/QTD000379.all.tsv.gz	ENSG00000256092	12	122717431	A	T	chr12_122717431_A_T	23	0.0736196	0.532365	0.113582	0.18148	SNP	23	326	0.87697	ENSG00000256092	ENSG00000256092	1.093	rs867790655
QTS000021	ftp://ftp.ebi.ac.uk/pub/databases/spot/eQTL/sumstats/QTS000021/QTD000379/QTD000379.all.tsv.gz	ENSG00000256546	12	122717431	A	T	chr12_122717431_A_T	23	0.0736196	0.78351	0.0478821	0.17396	SNP	23	326	0.87697	ENSG00000256546	ENSG00000256546	1.235	rs867790655
QTS000021	ftp://ftp.ebi.ac.uk/pub/databases/spot/eQTL/sumstats/QTS000021/QTD000379/QTD000379.all.tsv.gz	ENSG00000272849	12	122717431	A	T	chr12_122717431_A_T	23	0.0736196	0.5763	-0.0517094	0.0923318	SNP	23	326	0.87697	ENSG00000272849	ENSG00000272849	3.57	rs867790655
QTS000021	ftp://ftp.ebi.ac.uk/pub/databases/spot/eQTL/sumstats/QTS000021/QTD000379/QTD000379.all.tsv.gz	ENSG00000274427	12	122717431	A	T	chr12_122717431_A_T	23	0.0736196	0.580579	-0.10364	0.187157	SNP	23	326	0.87697	ENSG00000274427	ENSG00000274427	0.868	rs867790655
QTS000021	ftp://ftp.ebi.ac.uk/pub/databases/spot/eQTL/sumstats/QTS000021/QTD000379/QTD000379.all.tsv.gz	ENSG00000278112	12	122717431	A	T	chr12_122717431_A_T	23	0.0736196	0.0805448	-0.349029	0.198359	SNP	23	326	0.87697	ENSG00000278112	ENSG00000278112	0.75	rs867790655
QTS000021	ftp://ftp.ebi.ac.uk/pub/databases/spot/eQTL/sumstats/QTS000021/QTD000379/QTD000379.all.tsv.gz	ENSG00000033030	12	122717501	A	C	chr12_122717501_A_C	99	0.392638	0.586754	0.0327269	0.0600784	SNP	198	326	0.96107	ENSG00000033030	ENSG00000033030	11.035	rs2257405
QTS000021	ftp://ftp.ebi.ac.uk/pub/databases/spot/eQTL/sumstats/QTS000021/QTD000379/QTD000379.all.tsv.gz	ENSG00000051825	12	122717501	A	C	chr12_122717501_A_C	99	0.392638	0.146962	0.0773965	0.0530844	SNP	198	326	0.96107	ENSG00000051825	ENSG00000051825	0.903	rs2257405
QTS000021	ftp://ftp.ebi.ac.uk/pub/databases/spot/eQTL/sumstats/QTS000021/QTD000379/QTD000379.all.tsv.gz	ENSG00000086598	12	122717501	A	C	chr12_122717501_A_C	99	0.392638	0.221221	-0.0895419	0.072889	SNP	198	326	0.96107	ENSG00000086598	ENSG00000086598	108.516	rs2257405
QTS000021	ftp://ftp.ebi.ac.uk/pub/databases/spot/eQTL/sumstats/QTS000021/QTD000379/QTD000379.all.tsv.gz	ENSG00000090975	12	122717501	A	C	chr12_122717501_A_C	99	0.392638	0.0703443	0.146754	0.0805081	SNP	198	326	0.96107	ENSG00000090975	ENSG00000090975	0.618	rs2257405
QTS000021	ftp://ftp.ebi.ac.uk/pub/databases/spot/eQTL/sumstats/QTS000021/QTD000379/QTD000379.all.tsv.gz	ENSG00000110801	12	122717501	A	C	chr12_122717501_A_C	99	0.392638	0.442824	0.0515987	0.067055	SNP	198	326	0.96107	ENSG00000110801	ENSG00000110801	3.103	rs2257405
QTS000021	ftp://ftp.ebi.ac.uk/pub/databases/spot/eQTL/sumstats/QTS000021/QTD000379/QTD000379.all.tsv.gz	ENSG00000110987	12	122717501	A	C	chr12_122717501_A_C	99	0.392638	0.51864	-0.0612854	0.0947239	SNP	198	326	0.96107	ENSG00000110987	ENSG00000110987	1.303	rs2257405
QTS000021	ftp://ftp.ebi.ac.uk/pub/databases/spot/eQTL/sumstats/QTS000021/QTD000379/QTD000379.all.tsv.gz	ENSG00000111011	12	122717501	A	C	chr12_122717501_A_C	99	0.392638	0.722433	-0.0237434	0.0667166	SNP	198	326	0.96107	ENSG00000111011	ENSG00000111011	32.678	rs2257405
QTS000021	ftp://ftp.ebi.ac.uk/pub/databases/spot/eQTL/sumstats/QTS000021/QTD000379/QTD000379.all.tsv.gz	ENSG00000111328	12	122717501	A	C	chr12_122717501_A_C	99	0.392638	0.140166	-0.118299	0.0797628	SNP	198	326	0.96107	ENSG00000111328	ENSG00000111328	10.667	rs2257405
QTS000021	ftp://ftp.ebi.ac.uk/pub/databases/spot/eQTL/sumstats/QTS000021/QTD000379/QTD000379.all.tsv.gz	ENSG00000111358	12	122717501	A	C	chr12_122717501_A_C	99	0.392638	0.217248	-0.0702231	0.0566699	SNP	198	326	0.96107	ENSG00000111358	ENSG00000111358	15.55	rs2257405
QTS000021	ftp://ftp.ebi.ac.uk/pub/databases/spot/eQTL/sumstats/QTS000021/QTD000379/QTD000379.all.tsv.gz	ENSG00000111361	12	122717501	A	C	chr12_122717501_A_C	99	0.392638	0.619768	0.0328123	0.0659909	SNP	198	326	0.96107	ENSG00000111361	ENSG00000111361	28.439	rs2257405
QTS000021	ftp://ftp.ebi.ac.uk/pub/databases/spot/eQTL/sumstats/QTS000021/QTD000379/QTD000379.all.tsv.gz	ENSG00000111364	12	122717501	A	C	chr12_122717501_A_C	99	0.392638	0.793914	0.0190008	0.0726044	SNP	198	326	0.96107	ENSG00000111364	ENSG00000111364	8.692	rs2257405
QTS000021	ftp://ftp.ebi.ac.uk/pub/databases/spot/eQTL/sumstats/QTS000021/QTD000379/QTD000379.all.tsv.gz	ENSG00000130779	12	122717501	A	C	chr12_122717501_A_C	99	0.392638	0.830738	0.0133083	0.0621496	SNP	198	326	0.96107	ENSG00000130779	ENSG00000130779	20.443	rs2257405
QTS000021	ftp://ftp.ebi.ac.uk/pub/databases/spot/eQTL/sumstats/QTS000021/QTD000379/QTD000379.all.tsv.gz	ENSG00000130787	12	122717501	A	C	chr12_122717501_A_C	99	0.392638	0.0878908	-0.185893	0.108204	SNP	198	326	0.96107	ENSG00000130787	ENSG00000130787	0.701	rs2257405
QTS000021	ftp://ftp.ebi.ac.uk/pub/databases/spot/eQTL/sumstats/QTS000021/QTD000379/QTD000379.all.tsv.gz	ENSG00000130921	12	122717501	A	C	chr12_122717501_A_C	99	0.392638	0.347541	-0.0484956	0.0514616	SNP	198	326	0.96107	ENSG00000130921	ENSG00000130921	3.049	rs2257405
QTS000021	ftp://ftp.ebi.ac.uk/pub/databases/spot/eQTL/sumstats/QTS000021/QTD000379/QTD000379.all.tsv.gz	ENSG00000139697	12	122717501	A	C	chr12_122717501_A_C	99	0.392638	0.482709	-0.0320626	0.0455612	SNP	198	326	0.96107	ENSG00000139697	ENSG00000139697	16.054	rs2257405
QTS000021	ftp://ftp.ebi.ac.uk/pub/databases/spot/eQTL/sumstats/QTS000021/QTD000379/QTD000379.all.tsv.gz	ENSG00000139718	12	122717501	A	C	chr12_122717501_A_C	99	0.392638	0.786725	0.0170051	0.0627363	SNP	198	326	0.96107	ENSG00000139718	ENSG00000139718	11.516	rs2257405
QTS000021	ftp://ftp.ebi.ac.uk/pub/databases/spot/eQTL/sumstats/QTS000021/QTD000379/QTD000379.all.tsv.gz	ENSG00000139719	12	122717501	A	C	chr12_122717501_A_C	99	0.392638	0.187415	-0.0631454	0.0476789	SNP	198	326	0.96107	ENSG00000139719	ENSG00000139719	5.698	rs2257405
QTS000021	ftp://ftp.ebi.ac.uk/pub/databases/spot/eQTL/sumstats/QTS000021/QTD000379/QTD000379.all.tsv.gz	ENSG00000139722	12	122717501	A	C	chr12_122717501_A_C	99	0.392638	0.620302	0.0205039	0.0412998	SNP	198	326	0.96107	ENSG00000139722	ENSG00000139722	22.202	rs2257405
QTS000021	ftp://ftp.ebi.ac.uk/pub/databases/spot/eQTL/sumstats/QTS000021/QTD000379/QTD000379.all.tsv.gz	ENSG00000139725	12	122717501	A	C	chr12_122717501_A_C	99	0.392638	0.777063	0.0201963	0.0711978	SNP	198	326	0.96107	ENSG00000139725	ENSG00000139725	2.905	rs2257405
QTS000021	ftp://ftp.ebi.ac.uk/pub/databases/spot/eQTL/sumstats/QTS000021/QTD000379/QTD000379.all.tsv.gz	ENSG00000139726	12	122717501	A	C	chr12_122717501_A_C	99	0.392638	0.646607	-0.0335835	0.0730997	SNP	198	326	0.96107	ENSG00000139726	ENSG00000139726	26.444	rs2257405
QTS000021	ftp://ftp.ebi.ac.uk/pub/databases/spot/eQTL/sumstats/QTS000021/QTD000379/QTD000379.all.tsv.gz	ENSG00000150977	12	122717501	A	C	chr12_122717501_A_C	99	0.392638	0.145706	-0.0992418	0.0678544	SNP	198	326	0.96107	ENSG00000150977	ENSG00000150977	372.072	rs2257405
QTS000021	ftp://ftp.ebi.ac.uk/pub/databases/spot/eQTL/sumstats/QTS000021/QTD000379/QTD000379.all.tsv.gz	ENSG00000158104	12	122717501	A	C	chr12_122717501_A_C	99	0.392638	0.806955	-0.0193086	0.0788767	SNP	198	326	0.96107	ENSG00000158104	ENSG00000158104	0.551	rs2257405
QTS000021	ftp://ftp.ebi.ac.uk/pub/databases/spot/eQTL/sumstats/QTS000021/QTD000379/QTD000379.all.tsv.gz	ENSG00000168778	12	122717501	A	C	chr12_122717501_A_C	99	0.392638	0.819696	-0.0190836	0.083575	SNP	198	326	0.96107	ENSG00000168778	ENSG00000168778	2.267	rs2257405
QTS000021	ftp://ftp.ebi.ac.uk/pub/databases/spot/eQTL/sumstats/QTS000021/QTD000379/QTD000379.all.tsv.gz	ENSG00000175727	12	122717501	A	C	chr12_122717501_A_C	99	0.392638	0.926315	-0.00606719	0.0654919	SNP	198	326	0.96107	ENSG00000175727	ENSG00000175727	18.566	rs2257405
QTS000021	ftp://ftp.ebi.ac.uk/pub/databases/spot/eQTL/sumstats/QTS000021/QTD000379/QTD000379.all.tsv.gz	ENSG00000182196	12	122717501	A	C	chr12_122717501_A_C	99	0.392638	0.621885	0.0326626	0.0660895	SNP	198	326	0.96107	ENSG00000182196	ENSG00000182196	1.389	rs2257405
QTS000021	ftp://ftp.ebi.ac.uk/pub/databases/spot/eQTL/sumstats/QTS000021/QTD000379/QTD000379.all.tsv.gz	ENSG00000182782	12	122717501	A	C	chr12_122717501_A_C	99	0.392638	0.0845859	0.111496	0.0642136	SNP	198	326	0.96107	ENSG00000182782	ENSG00000182782	30.49	rs2257405
QTS000021	ftp://ftp.ebi.ac.uk/pub/databases/spot/eQTL/sumstats/QTS000021/QTD000379/QTD000379.all.tsv.gz	ENSG00000183955	12	122717501	A	C	chr12_122717501_A_C	99	0.392638	0.630621	-0.0328012	0.0680729	SNP	198	326	0.96107	ENSG00000183955	ENSG00000183955	16.491	rs2257405
QTS000021	ftp://ftp.ebi.ac.uk/pub/databases/spot/eQTL/sumstats/QTS000021/QTD000379/QTD000379.all.tsv.gz	ENSG00000184047	12	122717501	A	C	chr12_122717501_A_C	99	0.392638	0.615571	0.0319741	0.0635414	SNP	198	326	0.96107	ENSG00000184047	ENSG00000184047	0.549	rs2257405
QTS000021	ftp://ftp.ebi.ac.uk/pub/databases/spot/eQTL/sumstats/QTS000021/QTD000379/QTD000379.all.tsv.gz	ENSG00000184209	12	122717501	A	C	chr12_122717501_A_C	99	0.392638	0.869253	-0.00754011	0.0457271	SNP	198	326	0.96107	ENSG00000184209	ENSG00000184209	14.358	rs2257405
QTS000021	ftp://ftp.ebi.ac.uk/pub/databases/spot/eQTL/sumstats/QTS000021/QTD000379/QTD000379.all.tsv.gz	ENSG00000184445	12	122717501	A	C	chr12_122717501_A_C	99	0.392638	0.392757	-0.072846	0.0849879	SNP	198	326	0.96107	ENSG00000184445	ENSG00000184445	1.088	rs2257405
QTS000021	ftp://ftp.ebi.ac.uk/pub/databases/spot/eQTL/sumstats/QTS000021/QTD000379/QTD000379.all.tsv.gz	ENSG00000185344	12	122717501	A	C	chr12_122717501_A_C	99	0.392638	0.036409	-0.203294	0.096279	SNP	198	326	0.96107	ENSG00000185344	ENSG00000185344	3.916	rs2257405
QTS000021	ftp://ftp.ebi.ac.uk/pub/databases/spot/eQTL/sumstats/QTS000021/QTD000379/QTD000379.all.tsv.gz	ENSG00000188026	12	122717501	A	C	chr12_122717501_A_C	99	0.392638	0.569453	0.0543453	0.0953208	SNP	198	326	0.96107	ENSG00000188026	ENSG00000188026	0.87	rs2257405
QTS000021	ftp://ftp.ebi.ac.uk/pub/databases/spot/eQTL/sumstats/QTS000021/QTD000379/QTD000379.all.tsv.gz	ENSG00000212694	12	122717501	A	C	chr12_122717501_A_C	99	0.392638	0.825554	0.0137857	0.0624359	SNP	198	326	0.96107	ENSG00000212694	ENSG00000212694	4.696	rs2257405
QTS000021	ftp://ftp.ebi.ac.uk/pub/databases/spot/eQTL/sumstats/QTS000021/QTD000379/QTD000379.all.tsv.gz	ENSG00000255398	12	122717501	A	C	chr12_122717501_A_C	99	0.392638	0.21933	0.0667172	0.054086	SNP	198	326	0.96107	ENSG00000255398	ENSG00000255398	5.646	rs2257405
QTS000021	ftp://ftp.ebi.ac.uk/pub/databases/spot/eQTL/sumstats/QTS000021/QTD000379/QTD000379.all.tsv.gz	ENSG00000256092	12	122717501	A	C	chr12_122717501_A_C	99	0.392638	0.770829	0.0238544	0.0817419	SNP	198	326	0.96107	ENSG00000256092	ENSG00000256092	1.093	rs2257405
QTS000021	ftp://ftp.ebi.ac.uk/pub/databases/spot/eQTL/sumstats/QTS000021/QTD000379/QTD000379.all.tsv.gz	ENSG00000256546	12	122717501	A	C	chr12_122717501_A_C	99	0.392638	0.614526	0.0394804	0.0782266	SNP	198	326	0.96107	ENSG00000256546	ENSG00000256546	1.235	rs2257405
QTS000021	ftp://ftp.ebi.ac.uk/pub/databases/spot/eQTL/sumstats/QTS000021/QTD000379/QTD000379.all.tsv.gz	ENSG00000272849	12	122717501	A	C	chr12_122717501_A_C	99	0.392638	0.201002	0.0531226	0.0413592	SNP	198	326	0.96107	ENSG00000272849	ENSG00000272849	3.57	rs2257405
QTS000021	ftp://ftp.ebi.ac.uk/pub/databases/spot/eQTL/sumstats/QTS000021/QTD000379/QTD000379.all.tsv.gz	ENSG00000274427	12	122717501	A	C	chr12_122717501_A_C	99	0.392638	0.157646	0.118916	0.0837307	SNP	198	326	0.96107	ENSG00000274427	ENSG00000274427	0.868	rs2257405
QTS000021	ftp://ftp.ebi.ac.uk/pub/databases/spot/eQTL/sumstats/QTS000021/QTD000379/QTD000379.all.tsv.gz	ENSG00000278112	12	122717501	A	C	chr12_122717501_A_C	99	0.392638	0.644404	-0.0416784	0.0901159	SNP	198	326	0.96107	ENSG00000278112	ENSG00000278112	0.75	rs2257405
QTS000021	ftp://ftp.ebi.ac.uk/pub/databases/spot/eQTL/sumstats/QTS000021/QTD000379/QTD000379.all.tsv.gz	ENSG00000033030	12	122717887	T	C	chr12_122717887_T_C	106	0.42638	0.882804	-0.00871016	0.058984	SNP	187	326	0.98742	ENSG00000033030	ENSG00000033030	11.035	rs648183
QTS000021	ftp://ftp.ebi.ac.uk/pub/databases/spot/eQTL/sumstats/QTS000021/QTD000379/QTD000379.all.tsv.gz	ENSG00000051825	12	122717887	T	C	chr12_122717887_T_C	106	0.42638	0.315773	0.0526077	0.0522631	SNP	187	326	0.98742	ENSG00000051825	ENSG00000051825	0.903	rs648183
QTS000021	ftp://ftp.ebi.ac.uk/pub/databases/spot/eQTL/sumstats/QTS000021/QTD000379/QTD000379.all.tsv.gz	ENSG00000086598	12	122717887	T	C	chr12_122717887_T_C	106	0.42638	0.604082	-0.0373074	0.071793	SNP	187	326	0.98742	ENSG00000086598	ENSG00000086598	108.516	rs648183
QTS000021	ftp://ftp.ebi.ac.uk/pub/databases/spot/eQTL/sumstats/QTS000021/QTD000379/QTD000379.all.tsv.gz	ENSG00000090975	12	122717887	T	C	chr12_122717887_T_C	106	0.42638	0.0525453	0.154079	0.0788389	SNP	187	326	0.98742	ENSG00000090975	ENSG00000090975	0.618	rs648183
QTS000021	ftp://ftp.ebi.ac.uk/pub/databases/spot/eQTL/sumstats/QTS000021/QTD000379/QTD000379.all.tsv.gz	ENSG00000110801	12	122717887	T	C	chr12_122717887_T_C	106	0.42638	0.909799	-0.00747888	0.065901	SNP	187	326	0.98742	ENSG00000110801	ENSG00000110801	3.103	rs648183
QTS000021	ftp://ftp.ebi.ac.uk/pub/databases/spot/eQTL/sumstats/QTS000021/QTD000379/QTD000379.all.tsv.gz	ENSG00000110987	12	122717887	T	C	chr12_122717887_T_C	106	0.42638	0.515609	-0.0605491	0.0929102	SNP	187	326	0.98742	ENSG00000110987	ENSG00000110987	1.303	rs648183
QTS000021	ftp://ftp.ebi.ac.uk/pub/databases/spot/eQTL/sumstats/QTS000021/QTD000379/QTD000379.all.tsv.gz	ENSG00000111011	12	122717887	T	C	chr12_122717887_T_C	106	0.42638	0.438909	-0.0507092	0.0653357	SNP	187	326	0.98742	ENSG00000111011	ENSG00000111011	32.678	rs648183
QTS000021	ftp://ftp.ebi.ac.uk/pub/databases/spot/eQTL/sumstats/QTS000021/QTD000379/QTD000379.all.tsv.gz	ENSG00000111328	12	122717887	T	C	chr12_122717887_T_C	106	0.42638	0.394101	-0.0671984	0.0786226	SNP	187	326	0.98742	ENSG00000111328	ENSG00000111328	10.667	rs648183
QTS000021	ftp://ftp.ebi.ac.uk/pub/databases/spot/eQTL/sumstats/QTS000021/QTD000379/QTD000379.all.tsv.gz	ENSG00000111358	12	122717887	T	C	chr12_122717887_T_C	106	0.42638	0.517608	-0.0361877	0.0557944	SNP	187	326	0.98742	ENSG00000111358	ENSG00000111358	15.55	rs648183
QTS000021	ftp://ftp.ebi.ac.uk/pub/databases/spot/eQTL/sumstats/QTS000021/QTD000379/QTD000379.all.tsv.gz	ENSG00000111361	12	122717887	T	C	chr12_122717887_T_C	106	0.42638	0.867205	-0.0108501	0.0647766	SNP	187	326	0.98742	ENSG00000111361	ENSG00000111361	28.439	rs648183
QTS000021	ftp://ftp.ebi.ac.uk/pub/databases/spot/eQTL/sumstats/QTS000021/QTD000379/QTD000379.all.tsv.gz	ENSG00000111364	12	122717887	T	C	chr12_122717887_T_C	106	0.42638	0.465785	-0.0519944	0.0711039	SNP	187	326	0.98742	ENSG00000111364	ENSG00000111364	8.692	rs648183
QTS000021	ftp://ftp.ebi.ac.uk/pub/databases/spot/eQTL/sumstats/QTS000021/QTD000379/QTD000379.all.tsv.gz	ENSG00000130779	12	122717887	T	C	chr12_122717887_T_C	106	0.42638	0.935336	0.00495503	0.0609689	SNP	187	326	0.98742	ENSG00000130779	ENSG00000130779	20.443	rs648183
QTS000021	ftp://ftp.ebi.ac.uk/pub/databases/spot/eQTL/sumstats/QTS000021/QTD000379/QTD000379.all.tsv.gz	ENSG00000130787	12	122717887	T	C	chr12_122717887_T_C	106	0.42638	0.155563	-0.15196	0.106457	SNP	187	326	0.98742	ENSG00000130787	ENSG00000130787	0.701	rs648183
QTS000021	ftp://ftp.ebi.ac.uk/pub/databases/spot/eQTL/sumstats/QTS000021/QTD000379/QTD000379.all.tsv.gz	ENSG00000130921	12	122717887	T	C	chr12_122717887_T_C	106	0.42638	0.211683	-0.0631722	0.0503615	SNP	187	326	0.98742	ENSG00000130921	ENSG00000130921	3.049	rs648183
QTS000021	ftp://ftp.ebi.ac.uk/pub/databases/spot/eQTL/sumstats/QTS000021/QTD000379/QTD000379.all.tsv.gz	ENSG00000139697	12	122717887	T	C	chr12_122717887_T_C	106	0.42638	0.511829	-0.0293934	0.0446992	SNP	187	326	0.98742	ENSG00000139697	ENSG00000139697	16.054	rs648183
QTS000021	ftp://ftp.ebi.ac.uk/pub/databases/spot/eQTL/sumstats/QTS000021/QTD000379/QTD000379.all.tsv.gz	ENSG00000139718	12	122717887	T	C	chr12_122717887_T_C	106	0.42638	0.939803	0.00465604	0.0615504	SNP	187	326	0.98742	ENSG00000139718	ENSG00000139718	11.516	rs648183
QTS000021	ftp://ftp.ebi.ac.uk/pub/databases/spot/eQTL/sumstats/QTS000021/QTD000379/QTD000379.all.tsv.gz	ENSG00000139719	12	122717887	T	C	chr12_122717887_T_C	106	0.42638	0.379894	-0.0413241	0.0469205	SNP	187	326	0.98742	ENSG00000139719	ENSG00000139719	5.698	rs648183
QTS000021	ftp://ftp.ebi.ac.uk/pub/databases/spot/eQTL/sumstats/QTS000021/QTD000379/QTD000379.all.tsv.gz	ENSG00000139722	12	122717887	T	C	chr12_122717887_T_C	106	0.42638	0.95281	-0.00240333	0.0405431	SNP	187	326	0.98742	ENSG00000139722	ENSG00000139722	22.202	rs648183
QTS000021	ftp://ftp.ebi.ac.uk/pub/databases/spot/eQTL/sumstats/QTS000021/QTD000379/QTD000379.all.tsv.gz	ENSG00000139725	12	122717887	T	C	chr12_122717887_T_C	106	0.42638	0.451572	0.0526249	0.0697209	SNP	187	326	0.98742	ENSG00000139725	ENSG00000139725	2.905	rs648183
QTS000021	ftp://ftp.ebi.ac.uk/pub/databases/spot/eQTL/sumstats/QTS000021/QTD000379/QTD000379.all.tsv.gz	ENSG00000139726	12	122717887	T	C	chr12_122717887_T_C	106	0.42638	0.759335	-0.0220153	0.0717298	SNP	187	326	0.98742	ENSG00000139726	ENSG00000139726	26.444	rs648183
QTS000021	ftp://ftp.ebi.ac.uk/pub/databases/spot/eQTL/sumstats/QTS000021/QTD000379/QTD000379.all.tsv.gz	ENSG00000150977	12	122717887	T	C	chr12_122717887_T_C	106	0.42638	0.204898	-0.0848948	0.0666717	SNP	187	326	0.98742	ENSG00000150977	ENSG00000150977	372.072	rs648183
QTS000021	ftp://ftp.ebi.ac.uk/pub/databases/spot/eQTL/sumstats/QTS000021/QTD000379/QTD000379.all.tsv.gz	ENSG00000158104	12	122717887	T	C	chr12_122717887_T_C	106	0.42638	0.640556	-0.0361798	0.0773265	SNP	187	326	0.98742	ENSG00000158104	ENSG00000158104	0.551	rs648183
QTS000021	ftp://ftp.ebi.ac.uk/pub/databases/spot/eQTL/sumstats/QTS000021/QTD000379/QTD000379.all.tsv.gz	ENSG00000168778	12	122717887	T	C	chr12_122717887_T_C	106	0.42638	0.807557	0.020003	0.0819744	SNP	187	326	0.98742	ENSG00000168778	ENSG00000168778	2.267	rs648183
QTS000021	ftp://ftp.ebi.ac.uk/pub/databases/spot/eQTL/sumstats/QTS000021/QTD000379/QTD000379.all.tsv.gz	ENSG00000175727	12	122717887	T	C	chr12_122717887_T_C	106	0.42638	0.811699	-0.0153288	0.0642288	SNP	187	326	0.98742	ENSG00000175727	ENSG00000175727	18.566	rs648183
QTS000021	ftp://ftp.ebi.ac.uk/pub/databases/spot/eQTL/sumstats/QTS000021/QTD000379/QTD000379.all.tsv.gz	ENSG00000182196	12	122717887	T	C	chr12_122717887_T_C	106	0.42638	0.781177	0.0180505	0.0648619	SNP	187	326	0.98742	ENSG00000182196	ENSG00000182196	1.389	rs648183
QTS000021	ftp://ftp.ebi.ac.uk/pub/databases/spot/eQTL/sumstats/QTS000021/QTD000379/QTD000379.all.tsv.gz	ENSG00000182782	12	122717887	T	C	chr12_122717887_T_C	106	0.42638	0.0724868	0.113841	0.0629318	SNP	187	326	0.98742	ENSG00000182782	ENSG00000182782	30.49	rs648183
QTS000021	ftp://ftp.ebi.ac.uk/pub/databases/spot/eQTL/sumstats/QTS000021/QTD000379/QTD000379.all.tsv.gz	ENSG00000183955	12	122717887	T	C	chr12_122717887_T_C	106	0.42638	0.848147	-0.0128164	0.066815	SNP	187	326	0.98742	ENSG00000183955	ENSG00000183955	16.491	rs648183
QTS000021	ftp://ftp.ebi.ac.uk/pub/databases/spot/eQTL/sumstats/QTS000021/QTD000379/QTD000379.all.tsv.gz	ENSG00000184047	12	122717887	T	C	chr12_122717887_T_C	106	0.42638	0.813745	0.0147199	0.0623676	SNP	187	326	0.98742	ENSG00000184047	ENSG00000184047	0.549	rs648183
QTS000021	ftp://ftp.ebi.ac.uk/pub/databases/spot/eQTL/sumstats/QTS000021/QTD000379/QTD000379.all.tsv.gz	ENSG00000184209	12	122717887	T	C	chr12_122717887_T_C	106	0.42638	0.690471	-0.017888	0.0448325	SNP	187	326	0.98742	ENSG00000184209	ENSG00000184209	14.358	rs648183
QTS000021	ftp://ftp.ebi.ac.uk/pub/databases/spot/eQTL/sumstats/QTS000021/QTD000379/QTD000379.all.tsv.gz	ENSG00000184445	12	122717887	T	C	chr12_122717887_T_C	106	0.42638	0.367367	-0.075354	0.0833392	SNP	187	326	0.98742	ENSG00000184445	ENSG00000184445	1.088	rs648183
QTS000021	ftp://ftp.ebi.ac.uk/pub/databases/spot/eQTL/sumstats/QTS000021/QTD000379/QTD000379.all.tsv.gz	ENSG00000185344	12	122717887	T	C	chr12_122717887_T_C	106	0.42638	0.284524	-0.102553	0.095478	SNP	187	326	0.98742	ENSG00000185344	ENSG00000185344	3.916	rs648183
QTS000021	ftp://ftp.ebi.ac.uk/pub/databases/spot/eQTL/sumstats/QTS000021/QTD000379/QTD000379.all.tsv.gz	ENSG00000188026	12	122717887	T	C	chr12_122717887_T_C	106	0.42638	0.437182	0.0727721	0.0934088	SNP	187	326	0.98742	ENSG00000188026	ENSG00000188026	0.87	rs648183
QTS000021	ftp://ftp.ebi.ac.uk/pub/databases/spot/eQTL/sumstats/QTS000021/QTD000379/QTD000379.all.tsv.gz	ENSG00000212694	12	122717887	T	C	chr12_122717887_T_C	106	0.42638	0.987484	-0.000962504	0.0612518	SNP	187	326	0.98742	ENSG00000212694	ENSG00000212694	4.696	rs648183
QTS000021	ftp://ftp.ebi.ac.uk/pub/databases/spot/eQTL/sumstats/QTS000021/QTD000379/QTD000379.all.tsv.gz	ENSG00000255398	12	122717887	T	C	chr12_122717887_T_C	106	0.42638	0.159727	0.0748481	0.0529674	SNP	187	326	0.98742	ENSG00000255398	ENSG00000255398	5.646	rs648183
QTS000021	ftp://ftp.ebi.ac.uk/pub/databases/spot/eQTL/sumstats/QTS000021/QTD000379/QTD000379.all.tsv.gz	ENSG00000256092	12	122717887	T	C	chr12_122717887_T_C	106	0.42638	0.84588	0.0156147	0.0801912	SNP	187	326	0.98742	ENSG00000256092	ENSG00000256092	1.093	rs648183
QTS000021	ftp://ftp.ebi.ac.uk/pub/databases/spot/eQTL/sumstats/QTS000021/QTD000379/QTD000379.all.tsv.gz	ENSG00000256546	12	122717887	T	C	chr12_122717887_T_C	106	0.42638	0.862566	0.013316	0.0767886	SNP	187	326	0.98742	ENSG00000256546	ENSG00000256546	1.235	rs648183
QTS000021	ftp://ftp.ebi.ac.uk/pub/databases/spot/eQTL/sumstats/QTS000021/QTD000379/QTD000379.all.tsv.gz	ENSG00000272849	12	122717887	T	C	chr12_122717887_T_C	106	0.42638	0.702347	0.015612	0.0407734	SNP	187	326	0.98742	ENSG00000272849	ENSG00000272849	3.57	rs648183
QTS000021	ftp://ftp.ebi.ac.uk/pub/databases/spot/eQTL/sumstats/QTS000021/QTD000379/QTD000379.all.tsv.gz	ENSG00000274427	12	122717887	T	C	chr12_122717887_T_C	106	0.42638	0.495501	0.0564091	0.0825568	SNP	187	326	0.98742	ENSG00000274427	ENSG00000274427	0.868	rs648183
QTS000021	ftp://ftp.ebi.ac.uk/pub/databases/spot/eQTL/sumstats/QTS000021/QTD000379/QTD000379.all.tsv.gz	ENSG00000278112	12	122717887	T	C	chr12_122717887_T_C	106	0.42638	0.625713	-0.0432017	0.0883849	SNP	187	326	0.98742	ENSG00000278112	ENSG00000278112	0.75	rs648183
QTS000021	ftp://ftp.ebi.ac.uk/pub/databases/spot/eQTL/sumstats/QTS000021/QTD000379/QTD000379.all.tsv.gz	ENSG00000033030	12	122717939	C	T	chr12_122717939_C_T	70	0.248466	0.649428	0.0316731	0.069537	SNP	81	326	0.98847	ENSG00000033030	ENSG00000033030	11.035	rs537527
QTS000021	ftp://ftp.ebi.ac.uk/pub/databases/spot/eQTL/sumstats/QTS000021/QTD000379/QTD000379.all.tsv.gz	ENSG00000051825	12	122717939	C	T	chr12_122717939_C_T	70	0.248466	0.882947	-0.00912343	0.0618584	SNP	81	326	0.98847	ENSG00000051825	ENSG00000051825	0.903	rs537527
QTS000021	ftp://ftp.ebi.ac.uk/pub/databases/spot/eQTL/sumstats/QTS000021/QTD000379/QTD000379.all.tsv.gz	ENSG00000086598	12	122717939	C	T	chr12_122717939_C_T	70	0.248466	0.286719	-0.0902861	0.0844425	SNP	81	326	0.98847	ENSG00000086598	ENSG00000086598	108.516	rs537527
QTS000021	ftp://ftp.ebi.ac.uk/pub/databases/spot/eQTL/sumstats/QTS000021/QTD000379/QTD000379.all.tsv.gz	ENSG00000090975	12	122717939	C	T	chr12_122717939_C_T	70	0.248466	0.557461	0.0553174	0.0940851	SNP	81	326	0.98847	ENSG00000090975	ENSG00000090975	0.618	rs537527
QTS000021	ftp://ftp.ebi.ac.uk/pub/databases/spot/eQTL/sumstats/QTS000021/QTD000379/QTD000379.all.tsv.gz	ENSG00000110801	12	122717939	C	T	chr12_122717939_C_T	70	0.248466	0.224488	0.0943571	0.0773558	SNP	81	326	0.98847	ENSG00000110801	ENSG00000110801	3.103	rs537527
QTS000021	ftp://ftp.ebi.ac.uk/pub/databases/spot/eQTL/sumstats/QTS000021/QTD000379/QTD000379.all.tsv.gz	ENSG00000110987	12	122717939	C	T	chr12_122717939_C_T	70	0.248466	0.609772	-0.0560907	0.109662	SNP	81	326	0.98847	ENSG00000110987	ENSG00000110987	1.303	rs537527
QTS000021	ftp://ftp.ebi.ac.uk/pub/databases/spot/eQTL/sumstats/QTS000021/QTD000379/QTD000379.all.tsv.gz	ENSG00000111011	12	122717939	C	T	chr12_122717939_C_T	70	0.248466	0.374623	-0.0685926	0.0770239	SNP	81	326	0.98847	ENSG00000111011	ENSG00000111011	32.678	rs537527
QTS000021	ftp://ftp.ebi.ac.uk/pub/databases/spot/eQTL/sumstats/QTS000021/QTD000379/QTD000379.all.tsv.gz	ENSG00000111328	12	122717939	C	T	chr12_122717939_C_T	70	0.248466	0.139576	-0.137085	0.0922906	SNP	81	326	0.98847	ENSG00000111328	ENSG00000111328	10.667	rs537527
QTS000021	ftp://ftp.ebi.ac.uk/pub/databases/spot/eQTL/sumstats/QTS000021/QTD000379/QTD000379.all.tsv.gz	ENSG00000111358	12	122717939	C	T	chr12_122717939_C_T	70	0.248466	0.368331	0.059313	0.0657309	SNP	81	326	0.98847	ENSG00000111358	ENSG00000111358	15.55	rs537527
QTS000021	ftp://ftp.ebi.ac.uk/pub/databases/spot/eQTL/sumstats/QTS000021/QTD000379/QTD000379.all.tsv.gz	ENSG00000111361	12	122717939	C	T	chr12_122717939_C_T	70	0.248466	0.612449	-0.038762	0.0763546	SNP	81	326	0.98847	ENSG00000111361	ENSG00000111361	28.439	rs537527
QTS000021	ftp://ftp.ebi.ac.uk/pub/databases/spot/eQTL/sumstats/QTS000021/QTD000379/QTD000379.all.tsv.gz	ENSG00000111364	12	122717939	C	T	chr12_122717939_C_T	70	0.248466	0.177176	-0.113239	0.0835121	SNP	81	326	0.98847	ENSG00000111364	ENSG00000111364	8.692	rs537527
QTS000021	ftp://ftp.ebi.ac.uk/pub/databases/spot/eQTL/sumstats/QTS000021/QTD000379/QTD000379.all.tsv.gz	ENSG00000130779	12	122717939	C	T	chr12_122717939_C_T	70	0.248466	0.902263	0.00884712	0.0719201	SNP	81	326	0.98847	ENSG00000130779	ENSG00000130779	20.443	rs537527
QTS000021	ftp://ftp.ebi.ac.uk/pub/databases/spot/eQTL/sumstats/QTS000021/QTD000379/QTD000379.all.tsv.gz	ENSG00000130787	12	122717939	C	T	chr12_122717939_C_T	70	0.248466	0.329918	-0.123202	0.126038	SNP	81	326	0.98847	ENSG00000130787	ENSG00000130787	0.701	rs537527
QTS000021	ftp://ftp.ebi.ac.uk/pub/databases/spot/eQTL/sumstats/QTS000021/QTD000379/QTD000379.all.tsv.gz	ENSG00000130921	12	122717939	C	T	chr12_122717939_C_T	70	0.248466	0.127716	-0.0907663	0.0592562	SNP	81	326	0.98847	ENSG00000130921	ENSG00000130921	3.049	rs537527
QTS000021	ftp://ftp.ebi.ac.uk/pub/databases/spot/eQTL/sumstats/QTS000021/QTD000379/QTD000379.all.tsv.gz	ENSG00000139697	12	122717939	C	T	chr12_122717939_C_T	70	0.248466	0.171481	-0.0721042	0.0524728	SNP	81	326	0.98847	ENSG00000139697	ENSG00000139697	16.054	rs537527
QTS000021	ftp://ftp.ebi.ac.uk/pub/databases/spot/eQTL/sumstats/QTS000021/QTD000379/QTD000379.all.tsv.gz	ENSG00000139718	12	122717939	C	T	chr12_122717939_C_T	70	0.248466	0.890018	0.0100572	0.0726048	SNP	81	326	0.98847	ENSG00000139718	ENSG00000139718	11.516	rs537527
QTS000021	ftp://ftp.ebi.ac.uk/pub/databases/spot/eQTL/sumstats/QTS000021/QTD000379/QTD000379.all.tsv.gz	ENSG00000139719	12	122717939	C	T	chr12_122717939_C_T	70	0.248466	0.410309	-0.0457163	0.0553673	SNP	81	326	0.98847	ENSG00000139719	ENSG00000139719	5.698	rs537527
QTS000021	ftp://ftp.ebi.ac.uk/pub/databases/spot/eQTL/sumstats/QTS000021/QTD000379/QTD000379.all.tsv.gz	ENSG00000139722	12	122717939	C	T	chr12_122717939_C_T	70	0.248466	0.937044	-0.00378402	0.0478263	SNP	81	326	0.98847	ENSG00000139722	ENSG00000139722	22.202	rs537527
QTS000021	ftp://ftp.ebi.ac.uk/pub/databases/spot/eQTL/sumstats/QTS000021/QTD000379/QTD000379.all.tsv.gz	ENSG00000139725	12	122717939	C	T	chr12_122717939_C_T	70	0.248466	0.587032	0.0448106	0.0823222	SNP	81	326	0.98847	ENSG00000139725	ENSG00000139725	2.905	rs537527
QTS000021	ftp://ftp.ebi.ac.uk/pub/databases/spot/eQTL/sumstats/QTS000021/QTD000379/QTD000379.all.tsv.gz	ENSG00000139726	12	122717939	C	T	chr12_122717939_C_T	70	0.248466	0.261312	-0.0950366	0.0842819	SNP	81	326	0.98847	ENSG00000139726	ENSG00000139726	26.444	rs537527
QTS000021	ftp://ftp.ebi.ac.uk/pub/databases/spot/eQTL/sumstats/QTS000021/QTD000379/QTD000379.all.tsv.gz	ENSG00000150977	12	122717939	C	T	chr12_122717939_C_T	70	0.248466	0.0263078	-0.174519	0.0777669	SNP	81	326	0.98847	ENSG00000150977	ENSG00000150977	372.072	rs537527
QTS000021	ftp://ftp.ebi.ac.uk/pub/databases/spot/eQTL/sumstats/QTS000021/QTD000379/QTD000379.all.tsv.gz	ENSG00000158104	12	122717939	C	T	chr12_122717939_C_T	70	0.248466	0.856901	-0.0164877	0.0912758	SNP	81	326	0.98847	ENSG00000158104	ENSG00000158104	0.551	rs537527
QTS000021	ftp://ftp.ebi.ac.uk/pub/databases/spot/eQTL/sumstats/QTS000021/QTD000379/QTD000379.all.tsv.gz	ENSG00000168778	12	122717939	C	T	chr12_122717939_C_T	70	0.248466	0.324839	-0.0952321	0.0964035	SNP	81	326	0.98847	ENSG00000168778	ENSG00000168778	2.267	rs537527
QTS000021	ftp://ftp.ebi.ac.uk/pub/databases/spot/eQTL/sumstats/QTS000021/QTD000379/QTD000379.all.tsv.gz	ENSG00000175727	12	122717939	C	T	chr12_122717939_C_T	70	0.248466	0.812542	0.0180002	0.0757678	SNP	81	326	0.98847	ENSG00000175727	ENSG00000175727	18.566	rs537527
QTS000021	ftp://ftp.ebi.ac.uk/pub/databases/spot/eQTL/sumstats/QTS000021/QTD000379/QTD000379.all.tsv.gz	ENSG00000182196	12	122717939	C	T	chr12_122717939_C_T	70	0.248466	0.84739	0.0147531	0.0765249	SNP	81	326	0.98847	ENSG00000182196	ENSG00000182196	1.389	rs537527
QTS000021	ftp://ftp.ebi.ac.uk/pub/databases/spot/eQTL/sumstats/QTS000021/QTD000379/QTD000379.all.tsv.gz	ENSG00000182782	12	122717939	C	T	chr12_122717939_C_T	70	0.248466	0.0612352	-0.139891	0.0741677	SNP	81	326	0.98847	ENSG00000182782	ENSG00000182782	30.49	rs537527
QTS000021	ftp://ftp.ebi.ac.uk/pub/databases/spot/eQTL/sumstats/QTS000021/QTD000379/QTD000379.all.tsv.gz	ENSG00000183955	12	122717939	C	T	chr12_122717939_C_T	70	0.248466	0.835973	0.0163476	0.0788168	SNP	81	326	0.98847	ENSG00000183955	ENSG00000183955	16.491	rs537527
QTS000021	ftp://ftp.ebi.ac.uk/pub/databases/spot/eQTL/sumstats/QTS000021/QTD000379/QTD000379.all.tsv.gz	ENSG00000184047	12	122717939	C	T	chr12_122717939_C_T	70	0.248466	0.13928	-0.108576	0.0730427	SNP	81	326	0.98847	ENSG00000184047	ENSG00000184047	0.549	rs537527
QTS000021	ftp://ftp.ebi.ac.uk/pub/databases/spot/eQTL/sumstats/QTS000021/QTD000379/QTD000379.all.tsv.gz	ENSG00000184209	12	122717939	C	T	chr12_122717939_C_T	70	0.248466	0.34082	-0.0504118	0.0527527	SNP	81	326	0.98847	ENSG00000184209	ENSG00000184209	14.358	rs537527
QTS000021	ftp://ftp.ebi.ac.uk/pub/databases/spot/eQTL/sumstats/QTS000021/QTD000379/QTD000379.all.tsv.gz	ENSG00000184445	12	122717939	C	T	chr12_122717939_C_T	70	0.248466	0.12984	-0.148998	0.0978186	SNP	81	326	0.98847	ENSG00000184445	ENSG00000184445	1.088	rs537527
QTS000021	ftp://ftp.ebi.ac.uk/pub/databases/spot/eQTL/sumstats/QTS000021/QTD000379/QTD000379.all.tsv.gz	ENSG00000185344	12	122717939	C	T	chr12_122717939_C_T	70	0.248466	0.770318	0.0330625	0.113036	SNP	81	326	0.98847	ENSG00000185344	ENSG00000185344	3.916	rs537527
QTS000021	ftp://ftp.ebi.ac.uk/pub/databases/spot/eQTL/sumstats/QTS000021/QTD000379/QTD000379.all.tsv.gz	ENSG00000188026	12	122717939	C	T	chr12_122717939_C_T	70	0.248466	0.310345	0.11201	0.110031	SNP	81	326	0.98847	ENSG00000188026	ENSG00000188026	0.87	rs537527
QTS000021	ftp://ftp.ebi.ac.uk/pub/databases/spot/eQTL/sumstats/QTS000021/QTD000379/QTD000379.all.tsv.gz	ENSG00000212694	12	122717939	C	T	chr12_122717939_C_T	70	0.248466	0.444994	0.0552267	0.0721131	SNP	81	326	0.98847	ENSG00000212694	ENSG00000212694	4.696	rs537527
QTS000021	ftp://ftp.ebi.ac.uk/pub/databases/spot/eQTL/sumstats/QTS000021/QTD000379/QTD000379.all.tsv.gz	ENSG00000255398	12	122717939	C	T	chr12_122717939_C_T	70	0.248466	0.477841	-0.0446847	0.0627959	SNP	81	326	0.98847	ENSG00000255398	ENSG00000255398	5.646	rs537527
QTS000021	ftp://ftp.ebi.ac.uk/pub/databases/spot/eQTL/sumstats/QTS000021/QTD000379/QTD000379.all.tsv.gz	ENSG00000256092	12	122717939	C	T	chr12_122717939_C_T	70	0.248466	0.613111	0.0478984	0.0945279	SNP	81	326	0.98847	ENSG00000256092	ENSG00000256092	1.093	rs537527
QTS000021	ftp://ftp.ebi.ac.uk/pub/databases/spot/eQTL/sumstats/QTS000021/QTD000379/QTD000379.all.tsv.gz	ENSG00000256546	12	122717939	C	T	chr12_122717939_C_T	70	0.248466	0.498181	-0.0614196	0.0904523	SNP	81	326	0.98847	ENSG00000256546	ENSG00000256546	1.235	rs537527
QTS000021	ftp://ftp.ebi.ac.uk/pub/databases/spot/eQTL/sumstats/QTS000021/QTD000379/QTD000379.all.tsv.gz	ENSG00000272849	12	122717939	C	T	chr12_122717939_C_T	70	0.248466	0.437019	0.0374272	0.0480238	SNP	81	326	0.98847	ENSG00000272849	ENSG00000272849	3.57	rs537527
QTS000021	ftp://ftp.ebi.ac.uk/pub/databases/spot/eQTL/sumstats/QTS000021/QTD000379/QTD000379.all.tsv.gz	ENSG00000274427	12	122717939	C	T	chr12_122717939_C_T	70	0.248466	0.305416	0.0999603	0.0971951	SNP	81	326	0.98847	ENSG00000274427	ENSG00000274427	0.868	rs537527
QTS000021	ftp://ftp.ebi.ac.uk/pub/databases/spot/eQTL/sumstats/QTS000021/QTD000379/QTD000379.all.tsv.gz	ENSG00000278112	12	122717939	C	T	chr12_122717939_C_T	70	0.248466	0.207729	0.131329	0.103788	SNP	81	326	0.98847	ENSG00000278112	ENSG00000278112	0.75	rs537527
QTS000021	ftp://ftp.ebi.ac.uk/pub/databases/spot/eQTL/sumstats/QTS000021/QTD000379/QTD000379.all.tsv.gz	ENSG00000033030	12	122717958	A	G	chr12_122717958_A_G	85	0.328221	0.607422	0.0316549	0.0614832	SNP	219	326	0.98771	ENSG00000033030	ENSG00000033030	11.035	rs2264447
QTS000021	ftp://ftp.ebi.ac.uk/pub/databases/spot/eQTL/sumstats/QTS000021/QTD000379/QTD000379.all.tsv.gz	ENSG00000051825	12	122717958	A	G	chr12_122717958_A_G	85	0.328221	0.13716	0.0811548	0.0543003	SNP	219	326	0.98771	ENSG00000051825	ENSG00000051825	0.903	rs2264447
QTS000021	ftp://ftp.ebi.ac.uk/pub/databases/spot/eQTL/sumstats/QTS000021/QTD000379/QTD000379.all.tsv.gz	ENSG00000086598	12	122717958	A	G	chr12_122717958_A_G	85	0.328221	0.276733	-0.0815124	0.0746646	SNP	219	326	0.98771	ENSG00000086598	ENSG00000086598	108.516	rs2264447
QTS000021	ftp://ftp.ebi.ac.uk/pub/databases/spot/eQTL/sumstats/QTS000021/QTD000379/QTD000379.all.tsv.gz	ENSG00000090975	12	122717958	A	G	chr12_122717958_A_G	85	0.328221	0.0228595	0.18824	0.0818517	SNP	219	326	0.98771	ENSG00000090975	ENSG00000090975	0.618	rs2264447
QTS000021	ftp://ftp.ebi.ac.uk/pub/databases/spot/eQTL/sumstats/QTS000021/QTD000379/QTD000379.all.tsv.gz	ENSG00000110801	12	122717958	A	G	chr12_122717958_A_G	85	0.328221	0.591782	0.0369133	0.0686856	SNP	219	326	0.98771	ENSG00000110801	ENSG00000110801	3.103	rs2264447
QTS000021	ftp://ftp.ebi.ac.uk/pub/databases/spot/eQTL/sumstats/QTS000021/QTD000379/QTD000379.all.tsv.gz	ENSG00000110987	12	122717958	A	G	chr12_122717958_A_G	85	0.328221	0.933805	0.00807561	0.0970631	SNP	219	326	0.98771	ENSG00000110987	ENSG00000110987	1.303	rs2264447
QTS000021	ftp://ftp.ebi.ac.uk/pub/databases/spot/eQTL/sumstats/QTS000021/QTD000379/QTD000379.all.tsv.gz	ENSG00000111011	12	122717958	A	G	chr12_122717958_A_G	85	0.328221	0.325964	-0.0670915	0.0680754	SNP	219	326	0.98771	ENSG00000111011	ENSG00000111011	32.678	rs2264447
QTS000021	ftp://ftp.ebi.ac.uk/pub/databases/spot/eQTL/sumstats/QTS000021/QTD000379/QTD000379.all.tsv.gz	ENSG00000111328	12	122717958	A	G	chr12_122717958_A_G	85	0.328221	0.41523	-0.0670271	0.0820385	SNP	219	326	0.98771	ENSG00000111328	ENSG00000111328	10.667	rs2264447
QTS000021	ftp://ftp.ebi.ac.uk/pub/databases/spot/eQTL/sumstats/QTS000021/QTD000379/QTD000379.all.tsv.gz	ENSG00000111358	12	122717958	A	G	chr12_122717958_A_G	85	0.328221	0.728748	-0.0202441	0.0582651	SNP	219	326	0.98771	ENSG00000111358	ENSG00000111358	15.55	rs2264447
QTS000021	ftp://ftp.ebi.ac.uk/pub/databases/spot/eQTL/sumstats/QTS000021/QTD000379/QTD000379.all.tsv.gz	ENSG00000111361	12	122717958	A	G	chr12_122717958_A_G	85	0.328221	0.915968	0.00714285	0.0675805	SNP	219	326	0.98771	ENSG00000111361	ENSG00000111361	28.439	rs2264447
QTS000021	ftp://ftp.ebi.ac.uk/pub/databases/spot/eQTL/sumstats/QTS000021/QTD000379/QTD000379.all.tsv.gz	ENSG00000111364	12	122717958	A	G	chr12_122717958_A_G	85	0.328221	0.781596	0.0206342	0.074292	SNP	219	326	0.98771	ENSG00000111364	ENSG00000111364	8.692	rs2264447
QTS000021	ftp://ftp.ebi.ac.uk/pub/databases/spot/eQTL/sumstats/QTS000021/QTD000379/QTD000379.all.tsv.gz	ENSG00000130779	12	122717958	A	G	chr12_122717958_A_G	85	0.328221	0.981245	-0.00149775	0.0636057	SNP	219	326	0.98771	ENSG00000130779	ENSG00000130779	20.443	rs2264447
QTS000021	ftp://ftp.ebi.ac.uk/pub/databases/spot/eQTL/sumstats/QTS000021/QTD000379/QTD000379.all.tsv.gz	ENSG00000130787	12	122717958	A	G	chr12_122717958_A_G	85	0.328221	0.147367	-0.161714	0.111028	SNP	219	326	0.98771	ENSG00000130787	ENSG00000130787	0.701	rs2264447
QTS000021	ftp://ftp.ebi.ac.uk/pub/databases/spot/eQTL/sumstats/QTS000021/QTD000379/QTD000379.all.tsv.gz	ENSG00000130921	12	122717958	A	G	chr12_122717958_A_G	85	0.328221	0.320319	-0.0524904	0.0526404	SNP	219	326	0.98771	ENSG00000130921	ENSG00000130921	3.049	rs2264447
QTS000021	ftp://ftp.ebi.ac.uk/pub/databases/spot/eQTL/sumstats/QTS000021/QTD000379/QTD000379.all.tsv.gz	ENSG00000139697	12	122717958	A	G	chr12_122717958_A_G	85	0.328221	0.904822	-0.00559325	0.0466972	SNP	219	326	0.98771	ENSG00000139697	ENSG00000139697	16.054	rs2264447
QTS000021	ftp://ftp.ebi.ac.uk/pub/databases/spot/eQTL/sumstats/QTS000021/QTD000379/QTD000379.all.tsv.gz	ENSG00000139718	12	122717958	A	G	chr12_122717958_A_G	85	0.328221	0.685852	0.0260099	0.0641766	SNP	219	326	0.98771	ENSG00000139718	ENSG00000139718	11.516	rs2264447
QTS000021	ftp://ftp.ebi.ac.uk/pub/databases/spot/eQTL/sumstats/QTS000021/QTD000379/QTD000379.all.tsv.gz	ENSG00000139719	12	122717958	A	G	chr12_122717958_A_G	85	0.328221	0.26464	-0.0547217	0.0488702	SNP	219	326	0.98771	ENSG00000139719	ENSG00000139719	5.698	rs2264447
QTS000021	ftp://ftp.ebi.ac.uk/pub/databases/spot/eQTL/sumstats/QTS000021/QTD000379/QTD000379.all.tsv.gz	ENSG00000139722	12	122717958	A	G	chr12_122717958_A_G	85	0.328221	0.452544	0.0317953	0.0422153	SNP	219	326	0.98771	ENSG00000139722	ENSG00000139722	22.202	rs2264447
QTS000021	ftp://ftp.ebi.ac.uk/pub/databases/spot/eQTL/sumstats/QTS000021/QTD000379/QTD000379.all.tsv.gz	ENSG00000139725	12	122717958	A	G	chr12_122717958_A_G	85	0.328221	0.436908	0.0566922	0.0727254	SNP	219	326	0.98771	ENSG00000139725	ENSG00000139725	2.905	rs2264447
QTS000021	ftp://ftp.ebi.ac.uk/pub/databases/spot/eQTL/sumstats/QTS000021/QTD000379/QTD000379.all.tsv.gz	ENSG00000139726	12	122717958	A	G	chr12_122717958_A_G	85	0.328221	0.227423	-0.0902804	0.0744855	SNP	219	326	0.98771	ENSG00000139726	ENSG00000139726	26.444	rs2264447
QTS000021	ftp://ftp.ebi.ac.uk/pub/databases/spot/eQTL/sumstats/QTS000021/QTD000379/QTD000379.all.tsv.gz	ENSG00000150977	12	122717958	A	G	chr12_122717958_A_G	85	0.328221	0.238116	-0.0824461	0.0696044	SNP	219	326	0.98771	ENSG00000150977	ENSG00000150977	372.072	rs2264447
QTS000021	ftp://ftp.ebi.ac.uk/pub/databases/spot/eQTL/sumstats/QTS000021/QTD000379/QTD000379.all.tsv.gz	ENSG00000158104	12	122717958	A	G	chr12_122717958_A_G	85	0.328221	0.943528	0.00572814	0.0807273	SNP	219	326	0.98771	ENSG00000158104	ENSG00000158104	0.551	rs2264447
QTS000021	ftp://ftp.ebi.ac.uk/pub/databases/spot/eQTL/sumstats/QTS000021/QTD000379/QTD000379.all.tsv.gz	ENSG00000168778	12	122717958	A	G	chr12_122717958_A_G	85	0.328221	0.938493	-0.00661136	0.0855333	SNP	219	326	0.98771	ENSG00000168778	ENSG00000168778	2.267	rs2264447
QTS000021	ftp://ftp.ebi.ac.uk/pub/databases/spot/eQTL/sumstats/QTS000021/QTD000379/QTD000379.all.tsv.gz	ENSG00000175727	12	122717958	A	G	chr12_122717958_A_G	85	0.328221	0.86148	0.0117132	0.0670111	SNP	219	326	0.98771	ENSG00000175727	ENSG00000175727	18.566	rs2264447
QTS000021	ftp://ftp.ebi.ac.uk/pub/databases/spot/eQTL/sumstats/QTS000021/QTD000379/QTD000379.all.tsv.gz	ENSG00000182196	12	122717958	A	G	chr12_122717958_A_G	85	0.328221	0.724337	0.0239051	0.0676548	SNP	219	326	0.98771	ENSG00000182196	ENSG00000182196	1.389	rs2264447
QTS000021	ftp://ftp.ebi.ac.uk/pub/databases/spot/eQTL/sumstats/QTS000021/QTD000379/QTD000379.all.tsv.gz	ENSG00000182782	12	122717958	A	G	chr12_122717958_A_G	85	0.328221	0.244737	0.0771614	0.0660701	SNP	219	326	0.98771	ENSG00000182782	ENSG00000182782	30.49	rs2264447
QTS000021	ftp://ftp.ebi.ac.uk/pub/databases/spot/eQTL/sumstats/QTS000021/QTD000379/QTD000379.all.tsv.gz	ENSG00000183955	12	122717958	A	G	chr12_122717958_A_G	85	0.328221	0.8487	-0.0133211	0.0697032	SNP	219	326	0.98771	ENSG00000183955	ENSG00000183955	16.491	rs2264447
QTS000021	ftp://ftp.ebi.ac.uk/pub/databases/spot/eQTL/sumstats/QTS000021/QTD000379/QTD000379.all.tsv.gz	ENSG00000184047	12	122717958	A	G	chr12_122717958_A_G	85	0.328221	0.634415	0.0309854	0.0650259	SNP	219	326	0.98771	ENSG00000184047	ENSG00000184047	0.549	rs2264447
QTS000021	ftp://ftp.ebi.ac.uk/pub/databases/spot/eQTL/sumstats/QTS000021/QTD000379/QTD000379.all.tsv.gz	ENSG00000184209	12	122717958	A	G	chr12_122717958_A_G	85	0.328221	0.516531	-0.030386	0.0467289	SNP	219	326	0.98771	ENSG00000184209	ENSG00000184209	14.358	rs2264447
QTS000021	ftp://ftp.ebi.ac.uk/pub/databases/spot/eQTL/sumstats/QTS000021/QTD000379/QTD000379.all.tsv.gz	ENSG00000184445	12	122717958	A	G	chr12_122717958_A_G	85	0.328221	0.61695	-0.0436614	0.0871075	SNP	219	326	0.98771	ENSG00000184445	ENSG00000184445	1.088	rs2264447
QTS000021	ftp://ftp.ebi.ac.uk/pub/databases/spot/eQTL/sumstats/QTS000021/QTD000379/QTD000379.all.tsv.gz	ENSG00000185344	12	122717958	A	G	chr12_122717958_A_G	85	0.328221	0.323007	-0.0988258	0.0996621	SNP	219	326	0.98771	ENSG00000185344	ENSG00000185344	3.916	rs2264447
QTS000021	ftp://ftp.ebi.ac.uk/pub/databases/spot/eQTL/sumstats/QTS000021/QTD000379/QTD000379.all.tsv.gz	ENSG00000188026	12	122717958	A	G	chr12_122717958_A_G	85	0.328221	0.414625	0.0797026	0.0974261	SNP	219	326	0.98771	ENSG00000188026	ENSG00000188026	0.87	rs2264447
QTS000021	ftp://ftp.ebi.ac.uk/pub/databases/spot/eQTL/sumstats/QTS000021/QTD000379/QTD000379.all.tsv.gz	ENSG00000212694	12	122717958	A	G	chr12_122717958_A_G	85	0.328221	0.562256	-0.0370708	0.0638268	SNP	219	326	0.98771	ENSG00000212694	ENSG00000212694	4.696	rs2264447
QTS000021	ftp://ftp.ebi.ac.uk/pub/databases/spot/eQTL/sumstats/QTS000021/QTD000379/QTD000379.all.tsv.gz	ENSG00000255398	12	122717958	A	G	chr12_122717958_A_G	85	0.328221	0.382492	0.0486004	0.0554849	SNP	219	326	0.98771	ENSG00000255398	ENSG00000255398	5.646	rs2264447
QTS000021	ftp://ftp.ebi.ac.uk/pub/databases/spot/eQTL/sumstats/QTS000021/QTD000379/QTD000379.all.tsv.gz	ENSG00000256092	12	122717958	A	G	chr12_122717958_A_G	85	0.328221	0.70136	0.0321318	0.0836266	SNP	219	326	0.98771	ENSG00000256092	ENSG00000256092	1.093	rs2264447
QTS000021	ftp://ftp.ebi.ac.uk/pub/databases/spot/eQTL/sumstats/QTS000021/QTD000379/QTD000379.all.tsv.gz	ENSG00000256546	12	122717958	A	G	chr12_122717958_A_G	85	0.328221	0.78524	0.0218656	0.0800959	SNP	219	326	0.98771	ENSG00000256546	ENSG00000256546	1.235	rs2264447
QTS000021	ftp://ftp.ebi.ac.uk/pub/databases/spot/eQTL/sumstats/QTS000021/QTD000379/QTD000379.all.tsv.gz	ENSG00000272849	12	122717958	A	G	chr12_122717958_A_G	85	0.328221	0.664685	0.0184718	0.0425299	SNP	219	326	0.98771	ENSG00000272849	ENSG00000272849	3.57	rs2264447
QTS000021	ftp://ftp.ebi.ac.uk/pub/databases/spot/eQTL/sumstats/QTS000021/QTD000379/QTD000379.all.tsv.gz	ENSG00000274427	12	122717958	A	G	chr12_122717958_A_G	85	0.328221	0.364535	0.0782411	0.0860211	SNP	219	326	0.98771	ENSG00000274427	ENSG00000274427	0.868	rs2264447
QTS000021	ftp://ftp.ebi.ac.uk/pub/databases/spot/eQTL/sumstats/QTS000021/QTD000379/QTD000379.all.tsv.gz	ENSG00000278112	12	122717958	A	G	chr12_122717958_A_G	85	0.328221	0.279357	-0.0997957	0.0919145	SNP	219	326	0.98771	ENSG00000278112	ENSG00000278112	0.75	rs2264447
QTS000021	ftp://ftp.ebi.ac.uk/pub/databases/spot/eQTL/sumstats/QTS000021/QTD000379/QTD000379.all.tsv.gz	ENSG00000033030	12	122718526	C	CTT	chr12_122718526_C_CTT	68	0.239264	0.659116	0.0313994	0.0710352	INDEL	78	326	0.97482	ENSG00000033030	ENSG00000033030	11.035	rs533987177
QTS000021	ftp://ftp.ebi.ac.uk/pub/databases/spot/eQTL/sumstats/QTS000021/QTD000379/QTD000379.all.tsv.gz	ENSG00000051825	12	122718526	C	CTT	chr12_122718526_C_CTT	68	0.239264	0.925094	0.00595136	0.0631914	INDEL	78	326	0.97482	ENSG00000051825	ENSG00000051825	0.903	rs533987177
QTS000021	ftp://ftp.ebi.ac.uk/pub/databases/spot/eQTL/sumstats/QTS000021/QTD000379/QTD000379.all.tsv.gz	ENSG00000086598	12	122718526	C	CTT	chr12_122718526_C_CTT	68	0.239264	0.210153	-0.108405	0.0861311	INDEL	78	326	0.97482	ENSG00000086598	ENSG00000086598	108.516	rs533987177
QTS000021	ftp://ftp.ebi.ac.uk/pub/databases/spot/eQTL/sumstats/QTS000021/QTD000379/QTD000379.all.tsv.gz	ENSG00000090975	12	122718526	C	CTT	chr12_122718526_C_CTT	68	0.239264	0.401597	0.0807473	0.0959913	INDEL	78	326	0.97482	ENSG00000090975	ENSG00000090975	0.618	rs533987177
QTS000021	ftp://ftp.ebi.ac.uk/pub/databases/spot/eQTL/sumstats/QTS000021/QTD000379/QTD000379.all.tsv.gz	ENSG00000110801	12	122718526	C	CTT	chr12_122718526_C_CTT	68	0.239264	0.282811	0.0852716	0.0791055	INDEL	78	326	0.97482	ENSG00000110801	ENSG00000110801	3.103	rs533987177
QTS000021	ftp://ftp.ebi.ac.uk/pub/databases/spot/eQTL/sumstats/QTS000021/QTD000379/QTD000379.all.tsv.gz	ENSG00000110987	12	122718526	C	CTT	chr12_122718526_C_CTT	68	0.239264	0.682259	-0.0459642	0.112055	INDEL	78	326	0.97482	ENSG00000110987	ENSG00000110987	1.303	rs533987177
QTS000021	ftp://ftp.ebi.ac.uk/pub/databases/spot/eQTL/sumstats/QTS000021/QTD000379/QTD000379.all.tsv.gz	ENSG00000111011	12	122718526	C	CTT	chr12_122718526_C_CTT	68	0.239264	0.578327	-0.0439011	0.0788082	INDEL	78	326	0.97482	ENSG00000111011	ENSG00000111011	32.678	rs533987177
QTS000021	ftp://ftp.ebi.ac.uk/pub/databases/spot/eQTL/sumstats/QTS000021/QTD000379/QTD000379.all.tsv.gz	ENSG00000111328	12	122718526	C	CTT	chr12_122718526_C_CTT	68	0.239264	0.0643713	-0.174947	0.0938803	INDEL	78	326	0.97482	ENSG00000111328	ENSG00000111328	10.667	rs533987177
QTS000021	ftp://ftp.ebi.ac.uk/pub/databases/spot/eQTL/sumstats/QTS000021/QTD000379/QTD000379.all.tsv.gz	ENSG00000111358	12	122718526	C	CTT	chr12_122718526_C_CTT	68	0.239264	0.414771	0.0549392	0.0671772	INDEL	78	326	0.97482	ENSG00000111358	ENSG00000111358	15.55	rs533987177
QTS000021	ftp://ftp.ebi.ac.uk/pub/databases/spot/eQTL/sumstats/QTS000021/QTD000379/QTD000379.all.tsv.gz	ENSG00000111361	12	122718526	C	CTT	chr12_122718526_C_CTT	68	0.239264	0.696769	-0.0304641	0.0780242	INDEL	78	326	0.97482	ENSG00000111361	ENSG00000111361	28.439	rs533987177
QTS000021	ftp://ftp.ebi.ac.uk/pub/databases/spot/eQTL/sumstats/QTS000021/QTD000379/QTD000379.all.tsv.gz	ENSG00000111364	12	122718526	C	CTT	chr12_122718526_C_CTT	68	0.239264	0.138991	-0.126744	0.0852016	INDEL	78	326	0.97482	ENSG00000111364	ENSG00000111364	8.692	rs533987177
QTS000021	ftp://ftp.ebi.ac.uk/pub/databases/spot/eQTL/sumstats/QTS000021/QTD000379/QTD000379.all.tsv.gz	ENSG00000130779	12	122718526	C	CTT	chr12_122718526_C_CTT	68	0.239264	0.900508	0.00920052	0.0734665	INDEL	78	326	0.97482	ENSG00000130779	ENSG00000130779	20.443	rs533987177
QTS000021	ftp://ftp.ebi.ac.uk/pub/databases/spot/eQTL/sumstats/QTS000021/QTD000379/QTD000379.all.tsv.gz	ENSG00000130787	12	122718526	C	CTT	chr12_122718526_C_CTT	68	0.239264	0.226858	-0.15597	0.128525	INDEL	78	326	0.97482	ENSG00000130787	ENSG00000130787	0.701	rs533987177
QTS000021	ftp://ftp.ebi.ac.uk/pub/databases/spot/eQTL/sumstats/QTS000021/QTD000379/QTD000379.all.tsv.gz	ENSG00000130921	12	122718526	C	CTT	chr12_122718526_C_CTT	68	0.239264	0.15311	-0.0870045	0.0605877	INDEL	78	326	0.97482	ENSG00000130921	ENSG00000130921	3.049	rs533987177
QTS000021	ftp://ftp.ebi.ac.uk/pub/databases/spot/eQTL/sumstats/QTS000021/QTD000379/QTD000379.all.tsv.gz	ENSG00000139697	12	122718526	C	CTT	chr12_122718526_C_CTT	68	0.239264	0.236058	-0.0638718	0.053686	INDEL	78	326	0.97482	ENSG00000139697	ENSG00000139697	16.054	rs533987177
QTS000021	ftp://ftp.ebi.ac.uk/pub/databases/spot/eQTL/sumstats/QTS000021/QTD000379/QTD000379.all.tsv.gz	ENSG00000139718	12	122718526	C	CTT	chr12_122718526_C_CTT	68	0.239264	0.923071	-0.00717435	0.0741685	INDEL	78	326	0.97482	ENSG00000139718	ENSG00000139718	11.516	rs533987177
QTS000021	ftp://ftp.ebi.ac.uk/pub/databases/spot/eQTL/sumstats/QTS000021/QTD000379/QTD000379.all.tsv.gz	ENSG00000139719	12	122718526	C	CTT	chr12_122718526_C_CTT	68	0.239264	0.613908	-0.0286353	0.0566392	INDEL	78	326	0.97482	ENSG00000139719	ENSG00000139719	5.698	rs533987177
QTS000021	ftp://ftp.ebi.ac.uk/pub/databases/spot/eQTL/sumstats/QTS000021/QTD000379/QTD000379.all.tsv.gz	ENSG00000139722	12	122718526	C	CTT	chr12_122718526_C_CTT	68	0.239264	0.933225	-0.00410042	0.0488546	INDEL	78	326	0.97482	ENSG00000139722	ENSG00000139722	22.202	rs533987177
QTS000021	ftp://ftp.ebi.ac.uk/pub/databases/spot/eQTL/sumstats/QTS000021/QTD000379/QTD000379.all.tsv.gz	ENSG00000139725	12	122718526	C	CTT	chr12_122718526_C_CTT	68	0.239264	0.659688	0.0371171	0.0841213	INDEL	78	326	0.97482	ENSG00000139725	ENSG00000139725	2.905	rs533987177
QTS000021	ftp://ftp.ebi.ac.uk/pub/databases/spot/eQTL/sumstats/QTS000021/QTD000379/QTD000379.all.tsv.gz	ENSG00000139726	12	122718526	C	CTT	chr12_122718526_C_CTT	68	0.239264	0.334968	-0.0833735	0.0861913	INDEL	78	326	0.97482	ENSG00000139726	ENSG00000139726	26.444	rs533987177
QTS000021	ftp://ftp.ebi.ac.uk/pub/databases/spot/eQTL/sumstats/QTS000021/QTD000379/QTD000379.all.tsv.gz	ENSG00000150977	12	122718526	C	CTT	chr12_122718526_C_CTT	68	0.239264	0.0230318	-0.182315	0.0793772	INDEL	78	326	0.97482	ENSG00000150977	ENSG00000150977	372.072	rs533987177
QTS000021	ftp://ftp.ebi.ac.uk/pub/databases/spot/eQTL/sumstats/QTS000021/QTD000379/QTD000379.all.tsv.gz	ENSG00000158104	12	122718526	C	CTT	chr12_122718526_C_CTT	68	0.239264	0.858476	-0.0166548	0.0932388	INDEL	78	326	0.97482	ENSG00000158104	ENSG00000158104	0.551	rs533987177
QTS000021	ftp://ftp.ebi.ac.uk/pub/databases/spot/eQTL/sumstats/QTS000021/QTD000379/QTD000379.all.tsv.gz	ENSG00000168778	12	122718526	C	CTT	chr12_122718526_C_CTT	68	0.239264	0.462271	-0.0726858	0.0986198	INDEL	78	326	0.97482	ENSG00000168778	ENSG00000168778	2.267	rs533987177
QTS000021	ftp://ftp.ebi.ac.uk/pub/databases/spot/eQTL/sumstats/QTS000021/QTD000379/QTD000379.all.tsv.gz	ENSG00000175727	12	122718526	C	CTT	chr12_122718526_C_CTT	68	0.239264	0.646282	0.0355742	0.0773566	INDEL	78	326	0.97482	ENSG00000175727	ENSG00000175727	18.566	rs533987177
QTS000021	ftp://ftp.ebi.ac.uk/pub/databases/spot/eQTL/sumstats/QTS000021/QTD000379/QTD000379.all.tsv.gz	ENSG00000182196	12	122718526	C	CTT	chr12_122718526_C_CTT	68	0.239264	0.933478	0.00653664	0.0781785	INDEL	78	326	0.97482	ENSG00000182196	ENSG00000182196	1.389	rs533987177
QTS000021	ftp://ftp.ebi.ac.uk/pub/databases/spot/eQTL/sumstats/QTS000021/QTD000379/QTD000379.all.tsv.gz	ENSG00000182782	12	122718526	C	CTT	chr12_122718526_C_CTT	68	0.239264	0.0505271	-0.149207	0.0756804	INDEL	78	326	0.97482	ENSG00000182782	ENSG00000182782	30.49	rs533987177
QTS000021	ftp://ftp.ebi.ac.uk/pub/databases/spot/eQTL/sumstats/QTS000021/QTD000379/QTD000379.all.tsv.gz	ENSG00000183955	12	122718526	C	CTT	chr12_122718526_C_CTT	68	0.239264	0.907863	-0.00933489	0.0805197	INDEL	78	326	0.97482	ENSG00000183955	ENSG00000183955	16.491	rs533987177
QTS000021	ftp://ftp.ebi.ac.uk/pub/databases/spot/eQTL/sumstats/QTS000021/QTD000379/QTD000379.all.tsv.gz	ENSG00000184047	12	122718526	C	CTT	chr12_122718526_C_CTT	68	0.239264	0.162907	-0.104718	0.0746738	INDEL	78	326	0.97482	ENSG00000184047	ENSG00000184047	0.549	rs533987177
QTS000021	ftp://ftp.ebi.ac.uk/pub/databases/spot/eQTL/sumstats/QTS000021/QTD000379/QTD000379.all.tsv.gz	ENSG00000184209	12	122718526	C	CTT	chr12_122718526_C_CTT	68	0.239264	0.483286	-0.0379252	0.0539631	INDEL	78	326	0.97482	ENSG00000184209	ENSG00000184209	14.358	rs533987177
QTS000021	ftp://ftp.ebi.ac.uk/pub/databases/spot/eQTL/sumstats/QTS000021/QTD000379/QTD000379.all.tsv.gz	ENSG00000184445	12	122718526	C	CTT	chr12_122718526_C_CTT	68	0.239264	0.193884	-0.130677	0.100128	INDEL	78	326	0.97482	ENSG00000184445	ENSG00000184445	1.088	rs533987177
QTS000021	ftp://ftp.ebi.ac.uk/pub/databases/spot/eQTL/sumstats/QTS000021/QTD000379/QTD000379.all.tsv.gz	ENSG00000185344	12	122718526	C	CTT	chr12_122718526_C_CTT	68	0.239264	0.962799	-0.00539615	0.1155	INDEL	78	326	0.97482	ENSG00000185344	ENSG00000185344	3.916	rs533987177
QTS000021	ftp://ftp.ebi.ac.uk/pub/databases/spot/eQTL/sumstats/QTS000021/QTD000379/QTD000379.all.tsv.gz	ENSG00000188026	12	122718526	C	CTT	chr12_122718526_C_CTT	68	0.239264	0.311962	0.114039	0.1124	INDEL	78	326	0.97482	ENSG00000188026	ENSG00000188026	0.87	rs533987177
QTS000021	ftp://ftp.ebi.ac.uk/pub/databases/spot/eQTL/sumstats/QTS000021/QTD000379/QTD000379.all.tsv.gz	ENSG00000212694	12	122718526	C	CTT	chr12_122718526_C_CTT	68	0.239264	0.358234	0.067829	0.0735987	INDEL	78	326	0.97482	ENSG00000212694	ENSG00000212694	4.696	rs533987177
QTS000021	ftp://ftp.ebi.ac.uk/pub/databases/spot/eQTL/sumstats/QTS000021/QTD000379/QTD000379.all.tsv.gz	ENSG00000255398	12	122718526	C	CTT	chr12_122718526_C_CTT	68	0.239264	0.478437	-0.0455839	0.0641465	INDEL	78	326	0.97482	ENSG00000255398	ENSG00000255398	5.646	rs533987177
QTS000021	ftp://ftp.ebi.ac.uk/pub/databases/spot/eQTL/sumstats/QTS000021/QTD000379/QTD000379.all.tsv.gz	ENSG00000256092	12	122718526	C	CTT	chr12_122718526_C_CTT	68	0.239264	0.957494	0.00515975	0.0966435	INDEL	78	326	0.97482	ENSG00000256092	ENSG00000256092	1.093	rs533987177
QTS000021	ftp://ftp.ebi.ac.uk/pub/databases/spot/eQTL/sumstats/QTS000021/QTD000379/QTD000379.all.tsv.gz	ENSG00000256546	12	122718526	C	CTT	chr12_122718526_C_CTT	68	0.239264	0.551593	-0.0551567	0.09243	INDEL	78	326	0.97482	ENSG00000256546	ENSG00000256546	1.235	rs533987177
QTS000021	ftp://ftp.ebi.ac.uk/pub/databases/spot/eQTL/sumstats/QTS000021/QTD000379/QTD000379.all.tsv.gz	ENSG00000272849	12	122718526	C	CTT	chr12_122718526_C_CTT	68	0.239264	0.262931	0.055007	0.0489487	INDEL	78	326	0.97482	ENSG00000272849	ENSG00000272849	3.57	rs533987177
QTS000021	ftp://ftp.ebi.ac.uk/pub/databases/spot/eQTL/sumstats/QTS000021/QTD000379/QTD000379.all.tsv.gz	ENSG00000274427	12	122718526	C	CTT	chr12_122718526_C_CTT	68	0.239264	0.143851	0.145352	0.0989205	INDEL	78	326	0.97482	ENSG00000274427	ENSG00000274427	0.868	rs533987177
QTS000021	ftp://ftp.ebi.ac.uk/pub/databases/spot/eQTL/sumstats/QTS000021/QTD000379/QTD000379.all.tsv.gz	ENSG00000278112	12	122718526	C	CTT	chr12_122718526_C_CTT	68	0.239264	0.148539	0.15371	0.10584	INDEL	78	326	0.97482	ENSG00000278112	ENSG00000278112	0.75	rs533987177
QTS000021	ftp://ftp.ebi.ac.uk/pub/databases/spot/eQTL/sumstats/QTS000021/QTD000379/QTD000379.all.tsv.gz	ENSG00000033030	12	122718667	G	A	chr12_122718667_G_A	20	0.0613497	0.282363	0.152362	0.141213	SNP	20	326	0.98526	ENSG00000033030	ENSG00000033030	11.035	rs12308931
QTS000021	ftp://ftp.ebi.ac.uk/pub/databases/spot/eQTL/sumstats/QTS000021/QTD000379/QTD000379.all.tsv.gz	ENSG00000051825	12	122718667	G	A	chr12_122718667_G_A	20	0.0613497	0.962595	0.00592068	0.126032	SNP	20	326	0.98526	ENSG00000051825	ENSG00000051825	0.903	rs12308931
QTS000021	ftp://ftp.ebi.ac.uk/pub/databases/spot/eQTL/sumstats/QTS000021/QTD000379/QTD000379.all.tsv.gz	ENSG00000086598	12	122718667	G	A	chr12_122718667_G_A	20	0.0613497	0.105125	-0.279086	0.171167	SNP	20	326	0.98526	ENSG00000086598	ENSG00000086598	108.516	rs12308931
QTS000021	ftp://ftp.ebi.ac.uk/pub/databases/spot/eQTL/sumstats/QTS000021/QTD000379/QTD000379.all.tsv.gz	ENSG00000090975	12	122718667	G	A	chr12_122718667_G_A	20	0.0613497	0.959993	0.00964266	0.191902	SNP	20	326	0.98526	ENSG00000090975	ENSG00000090975	0.618	rs12308931
QTS000021	ftp://ftp.ebi.ac.uk/pub/databases/spot/eQTL/sumstats/QTS000021/QTD000379/QTD000379.all.tsv.gz	ENSG00000110801	12	122718667	G	A	chr12_122718667_G_A	20	0.0613497	0.0691757	0.286712	0.156624	SNP	20	326	0.98526	ENSG00000110801	ENSG00000110801	3.103	rs12308931
QTS000021	ftp://ftp.ebi.ac.uk/pub/databases/spot/eQTL/sumstats/QTS000021/QTD000379/QTD000379.all.tsv.gz	ENSG00000110987	12	122718667	G	A	chr12_122718667_G_A	20	0.0613497	0.535719	0.138627	0.223321	SNP	20	326	0.98526	ENSG00000110987	ENSG00000110987	1.303	rs12308931
QTS000021	ftp://ftp.ebi.ac.uk/pub/databases/spot/eQTL/sumstats/QTS000021/QTD000379/QTD000379.all.tsv.gz	ENSG00000111011	12	122718667	G	A	chr12_122718667_G_A	20	0.0613497	0.492053	0.108197	0.157089	SNP	20	326	0.98526	ENSG00000111011	ENSG00000111011	32.678	rs12308931
QTS000021	ftp://ftp.ebi.ac.uk/pub/databases/spot/eQTL/sumstats/QTS000021/QTD000379/QTD000379.all.tsv.gz	ENSG00000111328	12	122718667	G	A	chr12_122718667_G_A	20	0.0613497	0.86054	-0.033333	0.1894	SNP	20	326	0.98526	ENSG00000111328	ENSG00000111328	10.667	rs12308931
QTS000021	ftp://ftp.ebi.ac.uk/pub/databases/spot/eQTL/sumstats/QTS000021/QTD000379/QTD000379.all.tsv.gz	ENSG00000111358	12	122718667	G	A	chr12_122718667_G_A	20	0.0613497	0.723259	-0.0476202	0.134224	SNP	20	326	0.98526	ENSG00000111358	ENSG00000111358	15.55	rs12308931
QTS000021	ftp://ftp.ebi.ac.uk/pub/databases/spot/eQTL/sumstats/QTS000021/QTD000379/QTD000379.all.tsv.gz	ENSG00000111361	12	122718667	G	A	chr12_122718667_G_A	20	0.0613497	0.543835	0.0946098	0.155498	SNP	20	326	0.98526	ENSG00000111361	ENSG00000111361	28.439	rs12308931
QTS000021	ftp://ftp.ebi.ac.uk/pub/databases/spot/eQTL/sumstats/QTS000021/QTD000379/QTD000379.all.tsv.gz	ENSG00000111364	12	122718667	G	A	chr12_122718667_G_A	20	0.0613497	0.089274	0.289968	0.169525	SNP	20	326	0.98526	ENSG00000111364	ENSG00000111364	8.692	rs12308931
QTS000021	ftp://ftp.ebi.ac.uk/pub/databases/spot/eQTL/sumstats/QTS000021/QTD000379/QTD000379.all.tsv.gz	ENSG00000130779	12	122718667	G	A	chr12_122718667_G_A	20	0.0613497	0.953254	-0.00860419	0.146529	SNP	20	326	0.98526	ENSG00000130779	ENSG00000130779	20.443	rs12308931
QTS000021	ftp://ftp.ebi.ac.uk/pub/databases/spot/eQTL/sumstats/QTS000021/QTD000379/QTD000379.all.tsv.gz	ENSG00000130787	12	122718667	G	A	chr12_122718667_G_A	20	0.0613497	0.827746	-0.0561434	0.257563	SNP	20	326	0.98526	ENSG00000130787	ENSG00000130787	0.701	rs12308931
QTS000021	ftp://ftp.ebi.ac.uk/pub/databases/spot/eQTL/sumstats/QTS000021/QTD000379/QTD000379.all.tsv.gz	ENSG00000130921	12	122718667	G	A	chr12_122718667_G_A	20	0.0613497	0.949392	0.00773582	0.121674	SNP	20	326	0.98526	ENSG00000130921	ENSG00000130921	3.049	rs12308931
QTS000021	ftp://ftp.ebi.ac.uk/pub/databases/spot/eQTL/sumstats/QTS000021/QTD000379/QTD000379.all.tsv.gz	ENSG00000139697	12	122718667	G	A	chr12_122718667_G_A	20	0.0613497	0.569988	0.0611843	0.107465	SNP	20	326	0.98526	ENSG00000139697	ENSG00000139697	16.054	rs12308931
QTS000021	ftp://ftp.ebi.ac.uk/pub/databases/spot/eQTL/sumstats/QTS000021/QTD000379/QTD000379.all.tsv.gz	ENSG00000139718	12	122718667	G	A	chr12_122718667_G_A	20	0.0613497	0.397888	0.125117	0.147569	SNP	20	326	0.98526	ENSG00000139718	ENSG00000139718	11.516	rs12308931
QTS000021	ftp://ftp.ebi.ac.uk/pub/databases/spot/eQTL/sumstats/QTS000021/QTD000379/QTD000379.all.tsv.gz	ENSG00000139719	12	122718667	G	A	chr12_122718667_G_A	20	0.0613497	0.699264	-0.0437391	0.113002	SNP	20	326	0.98526	ENSG00000139719	ENSG00000139719	5.698	rs12308931
QTS000021	ftp://ftp.ebi.ac.uk/pub/databases/spot/eQTL/sumstats/QTS000021/QTD000379/QTD000379.all.tsv.gz	ENSG00000139722	12	122718667	G	A	chr12_122718667_G_A	20	0.0613497	0.148339	0.14058	0.096751	SNP	20	326	0.98526	ENSG00000139722	ENSG00000139722	22.202	rs12308931
QTS000021	ftp://ftp.ebi.ac.uk/pub/databases/spot/eQTL/sumstats/QTS000021/QTD000379/QTD000379.all.tsv.gz	ENSG00000139725	12	122718667	G	A	chr12_122718667_G_A	20	0.0613497	0.404988	-0.139876	0.167489	SNP	20	326	0.98526	ENSG00000139725	ENSG00000139725	2.905	rs12308931
QTS000021	ftp://ftp.ebi.ac.uk/pub/databases/spot/eQTL/sumstats/QTS000021/QTD000379/QTD000379.all.tsv.gz	ENSG00000139726	12	122718667	G	A	chr12_122718667_G_A	20	0.0613497	0.296954	-0.179829	0.171809	SNP	20	326	0.98526	ENSG00000139726	ENSG00000139726	26.444	rs12308931
QTS000021	ftp://ftp.ebi.ac.uk/pub/databases/spot/eQTL/sumstats/QTS000021/QTD000379/QTD000379.all.tsv.gz	ENSG00000150977	12	122718667	G	A	chr12_122718667_G_A	20	0.0613497	0.54545	0.0975087	0.160908	SNP	20	326	0.98526	ENSG00000150977	ENSG00000150977	372.072	rs12308931
QTS000021	ftp://ftp.ebi.ac.uk/pub/databases/spot/eQTL/sumstats/QTS000021/QTD000379/QTD000379.all.tsv.gz	ENSG00000158104	12	122718667	G	A	chr12_122718667_G_A	20	0.0613497	0.270315	0.204933	0.185212	SNP	20	326	0.98526	ENSG00000158104	ENSG00000158104	0.551	rs12308931
QTS000021	ftp://ftp.ebi.ac.uk/pub/databases/spot/eQTL/sumstats/QTS000021/QTD000379/QTD000379.all.tsv.gz	ENSG00000168778	12	122718667	G	A	chr12_122718667_G_A	20	0.0613497	0.153534	-0.280726	0.195693	SNP	20	326	0.98526	ENSG00000168778	ENSG00000168778	2.267	rs12308931
QTS000021	ftp://ftp.ebi.ac.uk/pub/databases/spot/eQTL/sumstats/QTS000021/QTD000379/QTD000379.all.tsv.gz	ENSG00000175727	12	122718667	G	A	chr12_122718667_G_A	20	0.0613497	0.725638	0.0542612	0.154327	SNP	20	326	0.98526	ENSG00000175727	ENSG00000175727	18.566	rs12308931
QTS000021	ftp://ftp.ebi.ac.uk/pub/databases/spot/eQTL/sumstats/QTS000021/QTD000379/QTD000379.all.tsv.gz	ENSG00000182196	12	122718667	G	A	chr12_122718667_G_A	20	0.0613497	0.484814	0.109019	0.155666	SNP	20	326	0.98526	ENSG00000182196	ENSG00000182196	1.389	rs12308931
QTS000021	ftp://ftp.ebi.ac.uk/pub/databases/spot/eQTL/sumstats/QTS000021/QTD000379/QTD000379.all.tsv.gz	ENSG00000182782	12	122718667	G	A	chr12_122718667_G_A	20	0.0613497	0.539929	-0.0938187	0.152713	SNP	20	326	0.98526	ENSG00000182782	ENSG00000182782	30.49	rs12308931
QTS000021	ftp://ftp.ebi.ac.uk/pub/databases/spot/eQTL/sumstats/QTS000021/QTD000379/QTD000379.all.tsv.gz	ENSG00000183955	12	122718667	G	A	chr12_122718667_G_A	20	0.0613497	0.78207	0.044494	0.160555	SNP	20	326	0.98526	ENSG00000183955	ENSG00000183955	16.491	rs12308931
QTS000021	ftp://ftp.ebi.ac.uk/pub/databases/spot/eQTL/sumstats/QTS000021/QTD000379/QTD000379.all.tsv.gz	ENSG00000184047	12	122718667	G	A	chr12_122718667_G_A	20	0.0613497	0.749545	-0.047932	0.149865	SNP	20	326	0.98526	ENSG00000184047	ENSG00000184047	0.549	rs12308931
QTS000021	ftp://ftp.ebi.ac.uk/pub/databases/spot/eQTL/sumstats/QTS000021/QTD000379/QTD000379.all.tsv.gz	ENSG00000184209	12	122718667	G	A	chr12_122718667_G_A	20	0.0613497	0.444243	0.0825329	0.107591	SNP	20	326	0.98526	ENSG00000184209	ENSG00000184209	14.358	rs12308931
QTS000021	ftp://ftp.ebi.ac.uk/pub/databases/spot/eQTL/sumstats/QTS000021/QTD000379/QTD000379.all.tsv.gz	ENSG00000184445	12	122718667	G	A	chr12_122718667_G_A	20	0.0613497	0.4595	0.14867	0.20047	SNP	20	326	0.98526	ENSG00000184445	ENSG00000184445	1.088	rs12308931
QTS000021	ftp://ftp.ebi.ac.uk/pub/databases/spot/eQTL/sumstats/QTS000021/QTD000379/QTD000379.all.tsv.gz	ENSG00000185344	12	122718667	G	A	chr12_122718667_G_A	20	0.0613497	0.644153	-0.106542	0.230189	SNP	20	326	0.98526	ENSG00000185344	ENSG00000185344	3.916	rs12308931
QTS000021	ftp://ftp.ebi.ac.uk/pub/databases/spot/eQTL/sumstats/QTS000021/QTD000379/QTD000379.all.tsv.gz	ENSG00000188026	12	122718667	G	A	chr12_122718667_G_A	20	0.0613497	0.825439	-0.0496935	0.224913	SNP	20	326	0.98526	ENSG00000188026	ENSG00000188026	0.87	rs12308931
QTS000021	ftp://ftp.ebi.ac.uk/pub/databases/spot/eQTL/sumstats/QTS000021/QTD000379/QTD000379.all.tsv.gz	ENSG00000212694	12	122718667	G	A	chr12_122718667_G_A	20	0.0613497	0.780441	0.0410971	0.147168	SNP	20	326	0.98526	ENSG00000212694	ENSG00000212694	4.696	rs12308931
QTS000021	ftp://ftp.ebi.ac.uk/pub/databases/spot/eQTL/sumstats/QTS000021/QTD000379/QTD000379.all.tsv.gz	ENSG00000255398	12	122718667	G	A	chr12_122718667_G_A	20	0.0613497	0.0916676	-0.215476	0.126923	SNP	20	326	0.98526	ENSG00000255398	ENSG00000255398	5.646	rs12308931
QTS000021	ftp://ftp.ebi.ac.uk/pub/databases/spot/eQTL/sumstats/QTS000021/QTD000379/QTD000379.all.tsv.gz	ENSG00000256092	12	122718667	G	A	chr12_122718667_G_A	20	0.0613497	0.381025	0.168915	0.192248	SNP	20	326	0.98526	ENSG00000256092	ENSG00000256092	1.093	rs12308931
QTS000021	ftp://ftp.ebi.ac.uk/pub/databases/spot/eQTL/sumstats/QTS000021/QTD000379/QTD000379.all.tsv.gz	ENSG00000256546	12	122718667	G	A	chr12_122718667_G_A	20	0.0613497	0.342325	0.175288	0.184002	SNP	20	326	0.98526	ENSG00000256546	ENSG00000256546	1.235	rs12308931
QTS000021	ftp://ftp.ebi.ac.uk/pub/databases/spot/eQTL/sumstats/QTS000021/QTD000379/QTD000379.all.tsv.gz	ENSG00000272849	12	122718667	G	A	chr12_122718667_G_A	20	0.0613497	0.361996	0.0893948	0.0977638	SNP	20	326	0.98526	ENSG00000272849	ENSG00000272849	3.57	rs12308931
QTS000021	ftp://ftp.ebi.ac.uk/pub/databases/spot/eQTL/sumstats/QTS000021/QTD000379/QTD000379.all.tsv.gz	ENSG00000274427	12	122718667	G	A	chr12_122718667_G_A	20	0.0613497	0.814446	0.0467135	0.198685	SNP	20	326	0.98526	ENSG00000274427	ENSG00000274427	0.868	rs12308931
QTS000021	ftp://ftp.ebi.ac.uk/pub/databases/spot/eQTL/sumstats/QTS000021/QTD000379/QTD000379.all.tsv.gz	ENSG00000278112	12	122718667	G	A	chr12_122718667_G_A	20	0.0613497	0.674601	0.0893772	0.21246	SNP	20	326	0.98526	ENSG00000278112	ENSG00000278112	0.75	rs12308931
QTS000021	ftp://ftp.ebi.ac.uk/pub/databases/spot/eQTL/sumstats/QTS000021/QTD000379/QTD000379.all.tsv.gz	ENSG00000033030	12	122718711	T	G	chr12_122718711_T_G	71	0.257669	0.687288	0.0273964	0.0679256	SNP	84	326	0.99001	ENSG00000033030	ENSG00000033030	11.035	rs488635
QTS000021	ftp://ftp.ebi.ac.uk/pub/databases/spot/eQTL/sumstats/QTS000021/QTD000379/QTD000379.all.tsv.gz	ENSG00000051825	12	122718711	T	G	chr12_122718711_T_G	71	0.257669	0.783009	-0.0166657	0.0604047	SNP	84	326	0.99001	ENSG00000051825	ENSG00000051825	0.903	rs488635
QTS000021	ftp://ftp.ebi.ac.uk/pub/databases/spot/eQTL/sumstats/QTS000021/QTD000379/QTD000379.all.tsv.gz	ENSG00000086598	12	122718711	T	G	chr12_122718711_T_G	71	0.257669	0.423309	-0.0663304	0.0826114	SNP	84	326	0.99001	ENSG00000086598	ENSG00000086598	108.516	rs488635
QTS000021	ftp://ftp.ebi.ac.uk/pub/databases/spot/eQTL/sumstats/QTS000021/QTD000379/QTD000379.all.tsv.gz	ENSG00000090975	12	122718711	T	G	chr12_122718711_T_G	71	0.257669	0.430205	0.0726181	0.0918044	SNP	84	326	0.99001	ENSG00000090975	ENSG00000090975	0.618	rs488635
QTS000021	ftp://ftp.ebi.ac.uk/pub/databases/spot/eQTL/sumstats/QTS000021/QTD000379/QTD000379.all.tsv.gz	ENSG00000110801	12	122718711	T	G	chr12_122718711_T_G	71	0.257669	0.332661	0.0735663	0.0756894	SNP	84	326	0.99001	ENSG00000110801	ENSG00000110801	3.103	rs488635
QTS000021	ftp://ftp.ebi.ac.uk/pub/databases/spot/eQTL/sumstats/QTS000021/QTD000379/QTD000379.all.tsv.gz	ENSG00000110987	12	122718711	T	G	chr12_122718711_T_G	71	0.257669	0.850258	-0.020271	0.107186	SNP	84	326	0.99001	ENSG00000110987	ENSG00000110987	1.303	rs488635
QTS000021	ftp://ftp.ebi.ac.uk/pub/databases/spot/eQTL/sumstats/QTS000021/QTD000379/QTD000379.all.tsv.gz	ENSG00000111011	12	122718711	T	G	chr12_122718711_T_G	71	0.257669	0.227518	-0.0909551	0.0750575	SNP	84	326	0.99001	ENSG00000111011	ENSG00000111011	32.678	rs488635
QTS000021	ftp://ftp.ebi.ac.uk/pub/databases/spot/eQTL/sumstats/QTS000021/QTD000379/QTD000379.all.tsv.gz	ENSG00000111328	12	122718711	T	G	chr12_122718711_T_G	71	0.257669	0.16866	-0.124809	0.0902263	SNP	84	326	0.99001	ENSG00000111328	ENSG00000111328	10.667	rs488635
QTS000021	ftp://ftp.ebi.ac.uk/pub/databases/spot/eQTL/sumstats/QTS000021/QTD000379/QTD000379.all.tsv.gz	ENSG00000111358	12	122718711	T	G	chr12_122718711_T_G	71	0.257669	0.281923	0.0692485	0.0641222	SNP	84	326	0.99001	ENSG00000111358	ENSG00000111358	15.55	rs488635
QTS000021	ftp://ftp.ebi.ac.uk/pub/databases/spot/eQTL/sumstats/QTS000021/QTD000379/QTD000379.all.tsv.gz	ENSG00000111361	12	122718711	T	G	chr12_122718711_T_G	71	0.257669	0.461663	-0.0549849	0.0745019	SNP	84	326	0.99001	ENSG00000111361	ENSG00000111361	28.439	rs488635
QTS000021	ftp://ftp.ebi.ac.uk/pub/databases/spot/eQTL/sumstats/QTS000021/QTD000379/QTD000379.all.tsv.gz	ENSG00000111364	12	122718711	T	G	chr12_122718711_T_G	71	0.257669	0.100658	-0.134345	0.0813233	SNP	84	326	0.99001	ENSG00000111364	ENSG00000111364	8.692	rs488635
QTS000021	ftp://ftp.ebi.ac.uk/pub/databases/spot/eQTL/sumstats/QTS000021/QTD000379/QTD000379.all.tsv.gz	ENSG00000130779	12	122718711	T	G	chr12_122718711_T_G	71	0.257669	0.984721	0.00134751	0.0702463	SNP	84	326	0.99001	ENSG00000130779	ENSG00000130779	20.443	rs488635
QTS000021	ftp://ftp.ebi.ac.uk/pub/databases/spot/eQTL/sumstats/QTS000021/QTD000379/QTD000379.all.tsv.gz	ENSG00000130787	12	122718711	T	G	chr12_122718711_T_G	71	0.257669	0.320676	-0.122642	0.123083	SNP	84	326	0.99001	ENSG00000130787	ENSG00000130787	0.701	rs488635
QTS000021	ftp://ftp.ebi.ac.uk/pub/databases/spot/eQTL/sumstats/QTS000021/QTD000379/QTD000379.all.tsv.gz	ENSG00000130921	12	122718711	T	G	chr12_122718711_T_G	71	0.257669	0.116494	-0.0913331	0.0578461	SNP	84	326	0.99001	ENSG00000130921	ENSG00000130921	3.049	rs488635
QTS000021	ftp://ftp.ebi.ac.uk/pub/databases/spot/eQTL/sumstats/QTS000021/QTD000379/QTD000379.all.tsv.gz	ENSG00000139697	12	122718711	T	G	chr12_122718711_T_G	71	0.257669	0.241332	-0.0603901	0.0513356	SNP	84	326	0.99001	ENSG00000139697	ENSG00000139697	16.054	rs488635
QTS000021	ftp://ftp.ebi.ac.uk/pub/databases/spot/eQTL/sumstats/QTS000021/QTD000379/QTD000379.all.tsv.gz	ENSG00000139718	12	122718711	T	G	chr12_122718711_T_G	71	0.257669	0.858354	0.0126771	0.0709085	SNP	84	326	0.99001	ENSG00000139718	ENSG00000139718	11.516	rs488635
QTS000021	ftp://ftp.ebi.ac.uk/pub/databases/spot/eQTL/sumstats/QTS000021/QTD000379/QTD000379.all.tsv.gz	ENSG00000139719	12	122718711	T	G	chr12_122718711_T_G	71	0.257669	0.49894	-0.0366817	0.0541166	SNP	84	326	0.99001	ENSG00000139719	ENSG00000139719	5.698	rs488635
QTS000021	ftp://ftp.ebi.ac.uk/pub/databases/spot/eQTL/sumstats/QTS000021/QTD000379/QTD000379.all.tsv.gz	ENSG00000139722	12	122718711	T	G	chr12_122718711_T_G	71	0.257669	0.886845	-0.006658	0.0467087	SNP	84	326	0.99001	ENSG00000139722	ENSG00000139722	22.202	rs488635
QTS000021	ftp://ftp.ebi.ac.uk/pub/databases/spot/eQTL/sumstats/QTS000021/QTD000379/QTD000379.all.tsv.gz	ENSG00000139725	12	122718711	T	G	chr12_122718711_T_G	71	0.257669	0.552384	0.0478744	0.0803866	SNP	84	326	0.99001	ENSG00000139725	ENSG00000139725	2.905	rs488635
QTS000021	ftp://ftp.ebi.ac.uk/pub/databases/spot/eQTL/sumstats/QTS000021/QTD000379/QTD000379.all.tsv.gz	ENSG00000139726	12	122718711	T	G	chr12_122718711_T_G	71	0.257669	0.208906	-0.103778	0.0822279	SNP	84	326	0.99001	ENSG00000139726	ENSG00000139726	26.444	rs488635
QTS000021	ftp://ftp.ebi.ac.uk/pub/databases/spot/eQTL/sumstats/QTS000021/QTD000379/QTD000379.all.tsv.gz	ENSG00000150977	12	122718711	T	G	chr12_122718711_T_G	71	0.257669	0.0327621	-0.163905	0.0760506	SNP	84	326	0.99001	ENSG00000150977	ENSG00000150977	372.072	rs488635
QTS000021	ftp://ftp.ebi.ac.uk/pub/databases/spot/eQTL/sumstats/QTS000021/QTD000379/QTD000379.all.tsv.gz	ENSG00000158104	12	122718711	T	G	chr12_122718711_T_G	71	0.257669	0.727333	-0.031133	0.0891203	SNP	84	326	0.99001	ENSG00000158104	ENSG00000158104	0.551	rs488635
QTS000021	ftp://ftp.ebi.ac.uk/pub/databases/spot/eQTL/sumstats/QTS000021/QTD000379/QTD000379.all.tsv.gz	ENSG00000168778	12	122718711	T	G	chr12_122718711_T_G	71	0.257669	0.333591	-0.0913486	0.0941663	SNP	84	326	0.99001	ENSG00000168778	ENSG00000168778	2.267	rs488635
QTS000021	ftp://ftp.ebi.ac.uk/pub/databases/spot/eQTL/sumstats/QTS000021/QTD000379/QTD000379.all.tsv.gz	ENSG00000175727	12	122718711	T	G	chr12_122718711_T_G	71	0.257669	0.824546	0.0164356	0.0740026	SNP	84	326	0.99001	ENSG00000175727	ENSG00000175727	18.566	rs488635
QTS000021	ftp://ftp.ebi.ac.uk/pub/databases/spot/eQTL/sumstats/QTS000021/QTD000379/QTD000379.all.tsv.gz	ENSG00000182196	12	122718711	T	G	chr12_122718711_T_G	71	0.257669	0.828299	0.0162381	0.0747378	SNP	84	326	0.99001	ENSG00000182196	ENSG00000182196	1.389	rs488635
QTS000021	ftp://ftp.ebi.ac.uk/pub/databases/spot/eQTL/sumstats/QTS000021/QTD000379/QTD000379.all.tsv.gz	ENSG00000182782	12	122718711	T	G	chr12_122718711_T_G	71	0.257669	0.0495888	-0.143237	0.0723518	SNP	84	326	0.99001	ENSG00000182782	ENSG00000182782	30.49	rs488635
QTS000021	ftp://ftp.ebi.ac.uk/pub/databases/spot/eQTL/sumstats/QTS000021/QTD000379/QTD000379.all.tsv.gz	ENSG00000183955	12	122718711	T	G	chr12_122718711_T_G	71	0.257669	0.659683	0.0339487	0.0769393	SNP	84	326	0.99001	ENSG00000183955	ENSG00000183955	16.491	rs488635
QTS000021	ftp://ftp.ebi.ac.uk/pub/databases/spot/eQTL/sumstats/QTS000021/QTD000379/QTD000379.all.tsv.gz	ENSG00000184047	12	122718711	T	G	chr12_122718711_T_G	71	0.257669	0.0966844	-0.119031	0.0712007	SNP	84	326	0.99001	ENSG00000184047	ENSG00000184047	0.549	rs488635
QTS000021	ftp://ftp.ebi.ac.uk/pub/databases/spot/eQTL/sumstats/QTS000021/QTD000379/QTD000379.all.tsv.gz	ENSG00000184209	12	122718711	T	G	chr12_122718711_T_G	71	0.257669	0.348919	-0.0484189	0.0515277	SNP	84	326	0.99001	ENSG00000184209	ENSG00000184209	14.358	rs488635
QTS000021	ftp://ftp.ebi.ac.uk/pub/databases/spot/eQTL/sumstats/QTS000021/QTD000379/QTD000379.all.tsv.gz	ENSG00000184445	12	122718711	T	G	chr12_122718711_T_G	71	0.257669	0.206652	-0.121466	0.0957643	SNP	84	326	0.99001	ENSG00000184445	ENSG00000184445	1.088	rs488635
QTS000021	ftp://ftp.ebi.ac.uk/pub/databases/spot/eQTL/sumstats/QTS000021/QTD000379/QTD000379.all.tsv.gz	ENSG00000185344	12	122718711	T	G	chr12_122718711_T_G	71	0.257669	0.576564	0.0617381	0.110315	SNP	84	326	0.99001	ENSG00000185344	ENSG00000185344	3.916	rs488635
QTS000021	ftp://ftp.ebi.ac.uk/pub/databases/spot/eQTL/sumstats/QTS000021/QTD000379/QTD000379.all.tsv.gz	ENSG00000188026	12	122718711	T	G	chr12_122718711_T_G	71	0.257669	0.305499	0.110496	0.107458	SNP	84	326	0.99001	ENSG00000188026	ENSG00000188026	0.87	rs488635
QTS000021	ftp://ftp.ebi.ac.uk/pub/databases/spot/eQTL/sumstats/QTS000021/QTD000379/QTD000379.all.tsv.gz	ENSG00000212694	12	122718711	T	G	chr12_122718711_T_G	71	0.257669	0.487779	0.049008	0.0704557	SNP	84	326	0.99001	ENSG00000212694	ENSG00000212694	4.696	rs488635
QTS000021	ftp://ftp.ebi.ac.uk/pub/databases/spot/eQTL/sumstats/QTS000021/QTD000379/QTD000379.all.tsv.gz	ENSG00000255398	12	122718711	T	G	chr12_122718711_T_G	71	0.257669	0.31793	-0.0613576	0.0612289	SNP	84	326	0.99001	ENSG00000255398	ENSG00000255398	5.646	rs488635
QTS000021	ftp://ftp.ebi.ac.uk/pub/databases/spot/eQTL/sumstats/QTS000021/QTD000379/QTD000379.all.tsv.gz	ENSG00000256092	12	122718711	T	G	chr12_122718711_T_G	71	0.257669	0.724034	0.0326735	0.0923645	SNP	84	326	0.99001	ENSG00000256092	ENSG00000256092	1.093	rs488635
QTS000021	ftp://ftp.ebi.ac.uk/pub/databases/spot/eQTL/sumstats/QTS000021/QTD000379/QTD000379.all.tsv.gz	ENSG00000256546	12	122718711	T	G	chr12_122718711_T_G	71	0.257669	0.489235	-0.0612402	0.0883371	SNP	84	326	0.99001	ENSG00000256546	ENSG00000256546	1.235	rs488635
QTS000021	ftp://ftp.ebi.ac.uk/pub/databases/spot/eQTL/sumstats/QTS000021/QTD000379/QTD000379.all.tsv.gz	ENSG00000272849	12	122718711	T	G	chr12_122718711_T_G	71	0.257669	0.694481	0.0184871	0.0469755	SNP	84	326	0.99001	ENSG00000272849	ENSG00000272849	3.57	rs488635
QTS000021	ftp://ftp.ebi.ac.uk/pub/databases/spot/eQTL/sumstats/QTS000021/QTD000379/QTD000379.all.tsv.gz	ENSG00000274427	12	122718711	T	G	chr12_122718711_T_G	71	0.257669	0.477065	0.0677943	0.095104	SNP	84	326	0.99001	ENSG00000274427	ENSG00000274427	0.868	rs488635
QTS000021	ftp://ftp.ebi.ac.uk/pub/databases/spot/eQTL/sumstats/QTS000021/QTD000379/QTD000379.all.tsv.gz	ENSG00000278112	12	122718711	T	G	chr12_122718711_T_G	71	0.257669	0.136416	0.151464	0.101151	SNP	84	326	0.99001	ENSG00000278112	ENSG00000278112	0.75	rs488635
QTS000021	ftp://ftp.ebi.ac.uk/pub/databases/spot/eQTL/sumstats/QTS000021/QTD000379/QTD000379.all.tsv.gz	ENSG00000033030	12	122718813	C	T	chr12_122718813_C_T	57	0.214724	0.198555	-0.0935919	0.0724695	SNP	70	326	0.99791	ENSG00000033030	ENSG00000033030	11.035	rs3858543
QTS000021	ftp://ftp.ebi.ac.uk/pub/databases/spot/eQTL/sumstats/QTS000021/QTD000379/QTD000379.all.tsv.gz	ENSG00000051825	12	122718813	C	T	chr12_122718813_C_T	57	0.214724	0.0851764	-0.111157	0.0641411	SNP	70	326	0.99791	ENSG00000051825	ENSG00000051825	0.903	rs3858543
QTS000021	ftp://ftp.ebi.ac.uk/pub/databases/spot/eQTL/sumstats/QTS000021/QTD000379/QTD000379.all.tsv.gz	ENSG00000086598	12	122718813	C	T	chr12_122718813_C_T	57	0.214724	0.268077	0.0982823	0.0884086	SNP	70	326	0.99791	ENSG00000086598	ENSG00000086598	108.516	rs3858543
QTS000021	ftp://ftp.ebi.ac.uk/pub/databases/spot/eQTL/sumstats/QTS000021/QTD000379/QTD000379.all.tsv.gz	ENSG00000090975	12	122718813	C	T	chr12_122718813_C_T	57	0.214724	0.541687	-0.060266	0.0985253	SNP	70	326	0.99791	ENSG00000090975	ENSG00000090975	0.618	rs3858543
QTS000021	ftp://ftp.ebi.ac.uk/pub/databases/spot/eQTL/sumstats/QTS000021/QTD000379/QTD000379.all.tsv.gz	ENSG00000110801	12	122718813	C	T	chr12_122718813_C_T	57	0.214724	0.965692	-0.00350792	0.0814199	SNP	70	326	0.99791	ENSG00000110801	ENSG00000110801	3.103	rs3858543
QTS000021	ftp://ftp.ebi.ac.uk/pub/databases/spot/eQTL/sumstats/QTS000021/QTD000379/QTD000379.all.tsv.gz	ENSG00000110987	12	122718813	C	T	chr12_122718813_C_T	57	0.214724	0.176122	0.155284	0.114239	SNP	70	326	0.99791	ENSG00000110987	ENSG00000110987	1.303	rs3858543
QTS000021	ftp://ftp.ebi.ac.uk/pub/databases/spot/eQTL/sumstats/QTS000021/QTD000379/QTD000379.all.tsv.gz	ENSG00000111011	12	122718813	C	T	chr12_122718813_C_T	57	0.214724	0.734761	0.0274439	0.080851	SNP	70	326	0.99791	ENSG00000111011	ENSG00000111011	32.678	rs3858543
QTS000021	ftp://ftp.ebi.ac.uk/pub/databases/spot/eQTL/sumstats/QTS000021/QTD000379/QTD000379.all.tsv.gz	ENSG00000111328	12	122718813	C	T	chr12_122718813_C_T	57	0.214724	0.25615	0.110516	0.0969484	SNP	70	326	0.99791	ENSG00000111328	ENSG00000111328	10.667	rs3858543
QTS000021	ftp://ftp.ebi.ac.uk/pub/databases/spot/eQTL/sumstats/QTS000021/QTD000379/QTD000379.all.tsv.gz	ENSG00000111358	12	122718813	C	T	chr12_122718813_C_T	57	0.214724	0.173682	0.0937756	0.0685969	SNP	70	326	0.99791	ENSG00000111358	ENSG00000111358	15.55	rs3858543
QTS000021	ftp://ftp.ebi.ac.uk/pub/databases/spot/eQTL/sumstats/QTS000021/QTD000379/QTD000379.all.tsv.gz	ENSG00000111361	12	122718813	C	T	chr12_122718813_C_T	57	0.214724	0.754613	-0.0250542	0.0800088	SNP	70	326	0.99791	ENSG00000111361	ENSG00000111361	28.439	rs3858543
QTS000021	ftp://ftp.ebi.ac.uk/pub/databases/spot/eQTL/sumstats/QTS000021/QTD000379/QTD000379.all.tsv.gz	ENSG00000111364	12	122718813	C	T	chr12_122718813_C_T	57	0.214724	0.507717	-0.0583482	0.0878725	SNP	70	326	0.99791	ENSG00000111364	ENSG00000111364	8.692	rs3858543
QTS000021	ftp://ftp.ebi.ac.uk/pub/databases/spot/eQTL/sumstats/QTS000021/QTD000379/QTD000379.all.tsv.gz	ENSG00000130779	12	122718813	C	T	chr12_122718813_C_T	57	0.214724	0.559799	-0.0439741	0.0752385	SNP	70	326	0.99791	ENSG00000130779	ENSG00000130779	20.443	rs3858543
QTS000021	ftp://ftp.ebi.ac.uk/pub/databases/spot/eQTL/sumstats/QTS000021/QTD000379/QTD000379.all.tsv.gz	ENSG00000130787	12	122718813	C	T	chr12_122718813_C_T	57	0.214724	0.00917898	0.341649	0.129412	SNP	70	326	0.99791	ENSG00000130787	ENSG00000130787	0.701	rs3858543
QTS000021	ftp://ftp.ebi.ac.uk/pub/databases/spot/eQTL/sumstats/QTS000021/QTD000379/QTD000379.all.tsv.gz	ENSG00000130921	12	122718813	C	T	chr12_122718813_C_T	57	0.214724	0.706496	-0.0235878	0.0625185	SNP	70	326	0.99791	ENSG00000130921	ENSG00000130921	3.049	rs3858543
QTS000021	ftp://ftp.ebi.ac.uk/pub/databases/spot/eQTL/sumstats/QTS000021/QTD000379/QTD000379.all.tsv.gz	ENSG00000139697	12	122718813	C	T	chr12_122718813_C_T	57	0.214724	0.206177	-0.0698412	0.0550051	SNP	70	326	0.99791	ENSG00000139697	ENSG00000139697	16.054	rs3858543
QTS000021	ftp://ftp.ebi.ac.uk/pub/databases/spot/eQTL/sumstats/QTS000021/QTD000379/QTD000379.all.tsv.gz	ENSG00000139718	12	122718813	C	T	chr12_122718813_C_T	57	0.214724	0.933203	-0.00638429	0.0760416	SNP	70	326	0.99791	ENSG00000139718	ENSG00000139718	11.516	rs3858543
QTS000021	ftp://ftp.ebi.ac.uk/pub/databases/spot/eQTL/sumstats/QTS000021/QTD000379/QTD000379.all.tsv.gz	ENSG00000139719	12	122718813	C	T	chr12_122718813_C_T	57	0.214724	0.818752	-0.0133394	0.0581089	SNP	70	326	0.99791	ENSG00000139719	ENSG00000139719	5.698	rs3858543
QTS000021	ftp://ftp.ebi.ac.uk/pub/databases/spot/eQTL/sumstats/QTS000021/QTD000379/QTD000379.all.tsv.gz	ENSG00000139722	12	122718813	C	T	chr12_122718813_C_T	57	0.214724	0.0719942	-0.0897773	0.0495426	SNP	70	326	0.99791	ENSG00000139722	ENSG00000139722	22.202	rs3858543
QTS000021	ftp://ftp.ebi.ac.uk/pub/databases/spot/eQTL/sumstats/QTS000021/QTD000379/QTD000379.all.tsv.gz	ENSG00000139725	12	122718813	C	T	chr12_122718813_C_T	57	0.214724	0.566171	-0.0495673	0.0862055	SNP	70	326	0.99791	ENSG00000139725	ENSG00000139725	2.905	rs3858543
QTS000021	ftp://ftp.ebi.ac.uk/pub/databases/spot/eQTL/sumstats/QTS000021/QTD000379/QTD000379.all.tsv.gz	ENSG00000139726	12	122718813	C	T	chr12_122718813_C_T	57	0.214724	0.173992	0.12034	0.0880926	SNP	70	326	0.99791	ENSG00000139726	ENSG00000139726	26.444	rs3858543
QTS000021	ftp://ftp.ebi.ac.uk/pub/databases/spot/eQTL/sumstats/QTS000021/QTD000379/QTD000379.all.tsv.gz	ENSG00000150977	12	122718813	C	T	chr12_122718813_C_T	57	0.214724	0.554305	0.0490263	0.0827208	SNP	70	326	0.99791	ENSG00000150977	ENSG00000150977	372.072	rs3858543
QTS000021	ftp://ftp.ebi.ac.uk/pub/databases/spot/eQTL/sumstats/QTS000021/QTD000379/QTD000379.all.tsv.gz	ENSG00000158104	12	122718813	C	T	chr12_122718813_C_T	57	0.214724	0.499097	-0.0646784	0.0954551	SNP	70	326	0.99791	ENSG00000158104	ENSG00000158104	0.551	rs3858543
QTS000021	ftp://ftp.ebi.ac.uk/pub/databases/spot/eQTL/sumstats/QTS000021/QTD000379/QTD000379.all.tsv.gz	ENSG00000168778	12	122718813	C	T	chr12_122718813_C_T	57	0.214724	0.488999	-0.0701478	0.101131	SNP	70	326	0.99791	ENSG00000168778	ENSG00000168778	2.267	rs3858543
QTS000021	ftp://ftp.ebi.ac.uk/pub/databases/spot/eQTL/sumstats/QTS000021/QTD000379/QTD000379.all.tsv.gz	ENSG00000175727	12	122718813	C	T	chr12_122718813_C_T	57	0.214724	0.577408	-0.0442723	0.0792827	SNP	70	326	0.99791	ENSG00000175727	ENSG00000175727	18.566	rs3858543
QTS000021	ftp://ftp.ebi.ac.uk/pub/databases/spot/eQTL/sumstats/QTS000021/QTD000379/QTD000379.all.tsv.gz	ENSG00000182196	12	122718813	C	T	chr12_122718813_C_T	57	0.214724	0.42239	0.0643447	0.0799794	SNP	70	326	0.99791	ENSG00000182196	ENSG00000182196	1.389	rs3858543
QTS000021	ftp://ftp.ebi.ac.uk/pub/databases/spot/eQTL/sumstats/QTS000021/QTD000379/QTD000379.all.tsv.gz	ENSG00000182782	12	122718813	C	T	chr12_122718813_C_T	57	0.214724	0.726823	0.0275011	0.0785708	SNP	70	326	0.99791	ENSG00000182782	ENSG00000182782	30.49	rs3858543
QTS000021	ftp://ftp.ebi.ac.uk/pub/databases/spot/eQTL/sumstats/QTS000021/QTD000379/QTD000379.all.tsv.gz	ENSG00000183955	12	122718813	C	T	chr12_122718813_C_T	57	0.214724	0.970248	0.00308427	0.0825559	SNP	70	326	0.99791	ENSG00000183955	ENSG00000183955	16.491	rs3858543
QTS000021	ftp://ftp.ebi.ac.uk/pub/databases/spot/eQTL/sumstats/QTS000021/QTD000379/QTD000379.all.tsv.gz	ENSG00000184047	12	122718813	C	T	chr12_122718813_C_T	57	0.214724	0.265104	-0.0858473	0.0767423	SNP	70	326	0.99791	ENSG00000184047	ENSG00000184047	0.549	rs3858543
QTS000021	ftp://ftp.ebi.ac.uk/pub/databases/spot/eQTL/sumstats/QTS000021/QTD000379/QTD000379.all.tsv.gz	ENSG00000184209	12	122718813	C	T	chr12_122718813_C_T	57	0.214724	0.491596	-0.0381486	0.055329	SNP	70	326	0.99791	ENSG00000184209	ENSG00000184209	14.358	rs3858543
QTS000021	ftp://ftp.ebi.ac.uk/pub/databases/spot/eQTL/sumstats/QTS000021/QTD000379/QTD000379.all.tsv.gz	ENSG00000184445	12	122718813	C	T	chr12_122718813_C_T	57	0.214724	0.439024	0.0799489	0.103035	SNP	70	326	0.99791	ENSG00000184445	ENSG00000184445	1.088	rs3858543
QTS000021	ftp://ftp.ebi.ac.uk/pub/databases/spot/eQTL/sumstats/QTS000021/QTD000379/QTD000379.all.tsv.gz	ENSG00000185344	12	122718813	C	T	chr12_122718813_C_T	57	0.214724	0.0332296	0.25064	0.11661	SNP	70	326	0.99791	ENSG00000185344	ENSG00000185344	3.916	rs3858543
QTS000021	ftp://ftp.ebi.ac.uk/pub/databases/spot/eQTL/sumstats/QTS000021/QTD000379/QTD000379.all.tsv.gz	ENSG00000188026	12	122718813	C	T	chr12_122718813_C_T	57	0.214724	0.370506	-0.103591	0.115324	SNP	70	326	0.99791	ENSG00000188026	ENSG00000188026	0.87	rs3858543
QTS000021	ftp://ftp.ebi.ac.uk/pub/databases/spot/eQTL/sumstats/QTS000021/QTD000379/QTD000379.all.tsv.gz	ENSG00000212694	12	122718813	C	T	chr12_122718813_C_T	57	0.214724	0.153481	0.107821	0.0751522	SNP	70	326	0.99791	ENSG00000212694	ENSG00000212694	4.696	rs3858543
QTS000021	ftp://ftp.ebi.ac.uk/pub/databases/spot/eQTL/sumstats/QTS000021/QTD000379/QTD000379.all.tsv.gz	ENSG00000255398	12	122718813	C	T	chr12_122718813_C_T	57	0.214724	0.681362	0.0270879	0.0658405	SNP	70	326	0.99791	ENSG00000255398	ENSG00000255398	5.646	rs3858543
QTS000021	ftp://ftp.ebi.ac.uk/pub/databases/spot/eQTL/sumstats/QTS000021/QTD000379/QTD000379.all.tsv.gz	ENSG00000256092	12	122718813	C	T	chr12_122718813_C_T	57	0.214724	0.737628	-0.0332426	0.0990466	SNP	70	326	0.99791	ENSG00000256092	ENSG00000256092	1.093	rs3858543
QTS000021	ftp://ftp.ebi.ac.uk/pub/databases/spot/eQTL/sumstats/QTS000021/QTD000379/QTD000379.all.tsv.gz	ENSG00000256546	12	122718813	C	T	chr12_122718813_C_T	57	0.214724	0.860573	-0.0166921	0.0948676	SNP	70	326	0.99791	ENSG00000256546	ENSG00000256546	1.235	rs3858543
QTS000021	ftp://ftp.ebi.ac.uk/pub/databases/spot/eQTL/sumstats/QTS000021/QTD000379/QTD000379.all.tsv.gz	ENSG00000272849	12	122718813	C	T	chr12_122718813_C_T	57	0.214724	0.790645	-0.0134004	0.0503861	SNP	70	326	0.99791	ENSG00000272849	ENSG00000272849	3.57	rs3858543
QTS000021	ftp://ftp.ebi.ac.uk/pub/databases/spot/eQTL/sumstats/QTS000021/QTD000379/QTD000379.all.tsv.gz	ENSG00000274427	12	122718813	C	T	chr12_122718813_C_T	57	0.214724	0.0800118	-0.17821	0.101099	SNP	70	326	0.99791	ENSG00000274427	ENSG00000274427	0.868	rs3858543
QTS000021	ftp://ftp.ebi.ac.uk/pub/databases/spot/eQTL/sumstats/QTS000021/QTD000379/QTD000379.all.tsv.gz	ENSG00000278112	12	122718813	C	T	chr12_122718813_C_T	57	0.214724	0.541059	0.0668653	0.109144	SNP	70	326	0.99791	ENSG00000278112	ENSG00000278112	0.75	rs3858543
QTS000021	ftp://ftp.ebi.ac.uk/pub/databases/spot/eQTL/sumstats/QTS000021/QTD000379/QTD000379.all.tsv.gz	ENSG00000033030	12	122719184	T	C	chr12_122719184_T_C	106	0.42638	0.879528	-0.0089544	0.0589766	SNP	187	326	0.98732	ENSG00000033030	ENSG00000033030	11.035	rs2454703
QTS000021	ftp://ftp.ebi.ac.uk/pub/databases/spot/eQTL/sumstats/QTS000021/QTD000379/QTD000379.all.tsv.gz	ENSG00000051825	12	122719184	T	C	chr12_122719184_T_C	106	0.42638	0.314841	0.0527024	0.0522561	SNP	187	326	0.98732	ENSG00000051825	ENSG00000051825	0.903	rs2454703
QTS000021	ftp://ftp.ebi.ac.uk/pub/databases/spot/eQTL/sumstats/QTS000021/QTD000379/QTD000379.all.tsv.gz	ENSG00000086598	12	122719184	T	C	chr12_122719184_T_C	106	0.42638	0.603007	-0.0374137	0.0717839	SNP	187	326	0.98732	ENSG00000086598	ENSG00000086598	108.516	rs2454703
QTS000021	ftp://ftp.ebi.ac.uk/pub/databases/spot/eQTL/sumstats/QTS000021/QTD000379/QTD000379.all.tsv.gz	ENSG00000090975	12	122719184	T	C	chr12_122719184_T_C	106	0.42638	0.0524518	0.15412	0.0788286	SNP	187	326	0.98732	ENSG00000090975	ENSG00000090975	0.618	rs2454703
QTS000021	ftp://ftp.ebi.ac.uk/pub/databases/spot/eQTL/sumstats/QTS000021/QTD000379/QTD000379.all.tsv.gz	ENSG00000110801	12	122719184	T	C	chr12_122719184_T_C	106	0.42638	0.911819	-0.00730981	0.0658931	SNP	187	326	0.98732	ENSG00000110801	ENSG00000110801	3.103	rs2454703
QTS000021	ftp://ftp.ebi.ac.uk/pub/databases/spot/eQTL/sumstats/QTS000021/QTD000379/QTD000379.all.tsv.gz	ENSG00000110987	12	122719184	T	C	chr12_122719184_T_C	106	0.42638	0.516863	-0.0603613	0.0928997	SNP	187	326	0.98732	ENSG00000110987	ENSG00000110987	1.303	rs2454703
QTS000021	ftp://ftp.ebi.ac.uk/pub/databases/spot/eQTL/sumstats/QTS000021/QTD000379/QTD000379.all.tsv.gz	ENSG00000111011	12	122719184	T	C	chr12_122719184_T_C	106	0.42638	0.437805	-0.0508251	0.0653271	SNP	187	326	0.98732	ENSG00000111011	ENSG00000111011	32.678	rs2454703
QTS000021	ftp://ftp.ebi.ac.uk/pub/databases/spot/eQTL/sumstats/QTS000021/QTD000379/QTD000379.all.tsv.gz	ENSG00000111328	12	122719184	T	C	chr12_122719184_T_C	106	0.42638	0.394651	-0.0671123	0.0786135	SNP	187	326	0.98732	ENSG00000111328	ENSG00000111328	10.667	rs2454703
QTS000021	ftp://ftp.ebi.ac.uk/pub/databases/spot/eQTL/sumstats/QTS000021/QTD000379/QTD000379.all.tsv.gz	ENSG00000111358	12	122719184	T	C	chr12_122719184_T_C	106	0.42638	0.519383	-0.0360303	0.0557883	SNP	187	326	0.98732	ENSG00000111358	ENSG00000111358	15.55	rs2454703
QTS000021	ftp://ftp.ebi.ac.uk/pub/databases/spot/eQTL/sumstats/QTS000021/QTD000379/QTD000379.all.tsv.gz	ENSG00000111361	12	122719184	T	C	chr12_122719184_T_C	106	0.42638	0.86685	-0.010878	0.0647687	SNP	187	326	0.98732	ENSG00000111361	ENSG00000111361	28.439	rs2454703
QTS000021	ftp://ftp.ebi.ac.uk/pub/databases/spot/eQTL/sumstats/QTS000021/QTD000379/QTD000379.all.tsv.gz	ENSG00000111364	12	122719184	T	C	chr12_122719184_T_C	106	0.42638	0.465374	-0.052036	0.071095	SNP	187	326	0.98732	ENSG00000111364	ENSG00000111364	8.692	rs2454703
QTS000021	ftp://ftp.ebi.ac.uk/pub/databases/spot/eQTL/sumstats/QTS000021/QTD000379/QTD000379.all.tsv.gz	ENSG00000130779	12	122719184	T	C	chr12_122719184_T_C	106	0.42638	0.936915	0.00483319	0.0609616	SNP	187	326	0.98732	ENSG00000130779	ENSG00000130779	20.443	rs2454703
QTS000021	ftp://ftp.ebi.ac.uk/pub/databases/spot/eQTL/sumstats/QTS000021/QTD000379/QTD000379.all.tsv.gz	ENSG00000130787	12	122719184	T	C	chr12_122719184_T_C	106	0.42638	0.155372	-0.152011	0.106444	SNP	187	326	0.98732	ENSG00000130787	ENSG00000130787	0.701	rs2454703
QTS000021	ftp://ftp.ebi.ac.uk/pub/databases/spot/eQTL/sumstats/QTS000021/QTD000379/QTD000379.all.tsv.gz	ENSG00000130921	12	122719184	T	C	chr12_122719184_T_C	106	0.42638	0.213184	-0.0629586	0.0503571	SNP	187	326	0.98732	ENSG00000130921	ENSG00000130921	3.049	rs2454703
QTS000021	ftp://ftp.ebi.ac.uk/pub/databases/spot/eQTL/sumstats/QTS000021/QTD000379/QTD000379.all.tsv.gz	ENSG00000139697	12	122719184	T	C	chr12_122719184_T_C	106	0.42638	0.512864	-0.0293179	0.0446941	SNP	187	326	0.98732	ENSG00000139697	ENSG00000139697	16.054	rs2454703
QTS000021	ftp://ftp.ebi.ac.uk/pub/databases/spot/eQTL/sumstats/QTS000021/QTD000379/QTD000379.all.tsv.gz	ENSG00000139718	12	122719184	T	C	chr12_122719184_T_C	106	0.42638	0.940033	0.00463763	0.061543	SNP	187	326	0.98732	ENSG00000139718	ENSG00000139718	11.516	rs2454703
QTS000021	ftp://ftp.ebi.ac.uk/pub/databases/spot/eQTL/sumstats/QTS000021/QTD000379/QTD000379.all.tsv.gz	ENSG00000139719	12	122719184	T	C	chr12_122719184_T_C	106	0.42638	0.379486	-0.0413544	0.0469146	SNP	187	326	0.98732	ENSG00000139719	ENSG00000139719	5.698	rs2454703
QTS000021	ftp://ftp.ebi.ac.uk/pub/databases/spot/eQTL/sumstats/QTS000021/QTD000379/QTD000379.all.tsv.gz	ENSG00000139722	12	122719184	T	C	chr12_122719184_T_C	106	0.42638	0.953752	-0.00235504	0.0405382	SNP	187	326	0.98732	ENSG00000139722	ENSG00000139722	22.202	rs2454703
QTS000021	ftp://ftp.ebi.ac.uk/pub/databases/spot/eQTL/sumstats/QTS000021/QTD000379/QTD000379.all.tsv.gz	ENSG00000139725	12	122719184	T	C	chr12_122719184_T_C	106	0.42638	0.451239	0.0526572	0.0697122	SNP	187	326	0.98732	ENSG00000139725	ENSG00000139725	2.905	rs2454703
QTS000021	ftp://ftp.ebi.ac.uk/pub/databases/spot/eQTL/sumstats/QTS000021/QTD000379/QTD000379.all.tsv.gz	ENSG00000139726	12	122719184	T	C	chr12_122719184_T_C	106	0.42638	0.759195	-0.0220259	0.0717211	SNP	187	326	0.98732	ENSG00000139726	ENSG00000139726	26.444	rs2454703
QTS000021	ftp://ftp.ebi.ac.uk/pub/databases/spot/eQTL/sumstats/QTS000021/QTD000379/QTD000379.all.tsv.gz	ENSG00000150977	12	122719184	T	C	chr12_122719184_T_C	106	0.42638	0.205408	-0.0847896	0.0666644	SNP	187	326	0.98732	ENSG00000150977	ENSG00000150977	372.072	rs2454703
QTS000021	ftp://ftp.ebi.ac.uk/pub/databases/spot/eQTL/sumstats/QTS000021/QTD000379/QTD000379.all.tsv.gz	ENSG00000158104	12	122719184	T	C	chr12_122719184_T_C	106	0.42638	0.640909	-0.0361373	0.0773173	SNP	187	326	0.98732	ENSG00000158104	ENSG00000158104	0.551	rs2454703
QTS000021	ftp://ftp.ebi.ac.uk/pub/databases/spot/eQTL/sumstats/QTS000021/QTD000379/QTD000379.all.tsv.gz	ENSG00000168778	12	122719184	T	C	chr12_122719184_T_C	106	0.42638	0.809175	0.0198291	0.0819648	SNP	187	326	0.98732	ENSG00000168778	ENSG00000168778	2.267	rs2454703
QTS000021	ftp://ftp.ebi.ac.uk/pub/databases/spot/eQTL/sumstats/QTS000021/QTD000379/QTD000379.all.tsv.gz	ENSG00000175727	12	122719184	T	C	chr12_122719184_T_C	106	0.42638	0.81058	-0.0154198	0.0642208	SNP	187	326	0.98732	ENSG00000175727	ENSG00000175727	18.566	rs2454703
QTS000021	ftp://ftp.ebi.ac.uk/pub/databases/spot/eQTL/sumstats/QTS000021/QTD000379/QTD000379.all.tsv.gz	ENSG00000182196	12	122719184	T	C	chr12_122719184_T_C	106	0.42638	0.781709	0.0180033	0.0648541	SNP	187	326	0.98732	ENSG00000182196	ENSG00000182196	1.389	rs2454703
QTS000021	ftp://ftp.ebi.ac.uk/pub/databases/spot/eQTL/sumstats/QTS000021/QTD000379/QTD000379.all.tsv.gz	ENSG00000182782	12	122719184	T	C	chr12_122719184_T_C	106	0.42638	0.0725512	0.113802	0.0629244	SNP	187	326	0.98732	ENSG00000182782	ENSG00000182782	30.49	rs2454703
QTS000021	ftp://ftp.ebi.ac.uk/pub/databases/spot/eQTL/sumstats/QTS000021/QTD000379/QTD000379.all.tsv.gz	ENSG00000183955	12	122719184	T	C	chr12_122719184_T_C	106	0.42638	0.846968	-0.0129156	0.0668067	SNP	187	326	0.98732	ENSG00000183955	ENSG00000183955	16.491	rs2454703
QTS000021	ftp://ftp.ebi.ac.uk/pub/databases/spot/eQTL/sumstats/QTS000021/QTD000379/QTD000379.all.tsv.gz	ENSG00000184047	12	122719184	T	C	chr12_122719184_T_C	106	0.42638	0.815734	0.014558	0.0623603	SNP	187	326	0.98732	ENSG00000184047	ENSG00000184047	0.549	rs2454703
QTS000021	ftp://ftp.ebi.ac.uk/pub/databases/spot/eQTL/sumstats/QTS000021/QTD000379/QTD000379.all.tsv.gz	ENSG00000184209	12	122719184	T	C	chr12_122719184_T_C	106	0.42638	0.689708	-0.0179323	0.044827	SNP	187	326	0.98732	ENSG00000184209	ENSG00000184209	14.358	rs2454703
QTS000021	ftp://ftp.ebi.ac.uk/pub/databases/spot/eQTL/sumstats/QTS000021/QTD000379/QTD000379.all.tsv.gz	ENSG00000184445	12	122719184	T	C	chr12_122719184_T_C	106	0.42638	0.367865	-0.0752667	0.0833295	SNP	187	326	0.98732	ENSG00000184445	ENSG00000184445	1.088	rs2454703
QTS000021	ftp://ftp.ebi.ac.uk/pub/databases/spot/eQTL/sumstats/QTS000021/QTD000379/QTD000379.all.tsv.gz	ENSG00000185344	12	122719184	T	C	chr12_122719184_T_C	106	0.42638	0.283974	-0.102658	0.0954655	SNP	187	326	0.98732	ENSG00000185344	ENSG00000185344	3.916	rs2454703
QTS000021	ftp://ftp.ebi.ac.uk/pub/databases/spot/eQTL/sumstats/QTS000021/QTD000379/QTD000379.all.tsv.gz	ENSG00000188026	12	122719184	T	C	chr12_122719184_T_C	106	0.42638	0.439424	0.0724086	0.0933994	SNP	187	326	0.98732	ENSG00000188026	ENSG00000188026	0.87	rs2454703
QTS000021	ftp://ftp.ebi.ac.uk/pub/databases/spot/eQTL/sumstats/QTS000021/QTD000379/QTD000379.all.tsv.gz	ENSG00000212694	12	122719184	T	C	chr12_122719184_T_C	106	0.42638	0.98993	-0.000774286	0.0612443	SNP	187	326	0.98732	ENSG00000212694	ENSG00000212694	4.696	rs2454703
QTS000021	ftp://ftp.ebi.ac.uk/pub/databases/spot/eQTL/sumstats/QTS000021/QTD000379/QTD000379.all.tsv.gz	ENSG00000255398	12	122719184	T	C	chr12_122719184_T_C	106	0.42638	0.160643	0.0746762	0.0529625	SNP	187	326	0.98732	ENSG00000255398	ENSG00000255398	5.646	rs2454703
QTS000021	ftp://ftp.ebi.ac.uk/pub/databases/spot/eQTL/sumstats/QTS000021/QTD000379/QTD000379.all.tsv.gz	ENSG00000256092	12	122719184	T	C	chr12_122719184_T_C	106	0.42638	0.845595	0.0156421	0.0801815	SNP	187	326	0.98732	ENSG00000256092	ENSG00000256092	1.093	rs2454703
QTS000021	ftp://ftp.ebi.ac.uk/pub/databases/spot/eQTL/sumstats/QTS000021/QTD000379/QTD000379.all.tsv.gz	ENSG00000256546	12	122719184	T	C	chr12_122719184_T_C	106	0.42638	0.865619	0.0130157	0.0767796	SNP	187	326	0.98732	ENSG00000256546	ENSG00000256546	1.235	rs2454703
QTS000021	ftp://ftp.ebi.ac.uk/pub/databases/spot/eQTL/sumstats/QTS000021/QTD000379/QTD000379.all.tsv.gz	ENSG00000272849	12	122719184	T	C	chr12_122719184_T_C	106	0.42638	0.702985	0.0155749	0.0407686	SNP	187	326	0.98732	ENSG00000272849	ENSG00000272849	3.57	rs2454703
QTS000021	ftp://ftp.ebi.ac.uk/pub/databases/spot/eQTL/sumstats/QTS000021/QTD000379/QTD000379.all.tsv.gz	ENSG00000274427	12	122719184	T	C	chr12_122719184_T_C	106	0.42638	0.493737	0.0566329	0.0825458	SNP	187	326	0.98732	ENSG00000274427	ENSG00000274427	0.868	rs2454703
QTS000021	ftp://ftp.ebi.ac.uk/pub/databases/spot/eQTL/sumstats/QTS000021/QTD000379/QTD000379.all.tsv.gz	ENSG00000278112	12	122719184	T	C	chr12_122719184_T_C	106	0.42638	0.624059	-0.0434032	0.0883734	SNP	187	326	0.98732	ENSG00000278112	ENSG00000278112	0.75	rs2454703
QTS000021	ftp://ftp.ebi.ac.uk/pub/databases/spot/eQTL/sumstats/QTS000021/QTD000379/QTD000379.all.tsv.gz	ENSG00000033030	12	122719750	C	T	chr12_122719750_C_T	70	0.248466	0.647331	0.0318656	0.0695134	SNP	81	326	0.98946	ENSG00000033030	ENSG00000033030	11.035	rs3104614
QTS000021	ftp://ftp.ebi.ac.uk/pub/databases/spot/eQTL/sumstats/QTS000021/QTD000379/QTD000379.all.tsv.gz	ENSG00000051825	12	122719750	C	T	chr12_122719750_C_T	70	0.248466	0.885203	-0.00894338	0.0618381	SNP	81	326	0.98946	ENSG00000051825	ENSG00000051825	0.903	rs3104614
QTS000021	ftp://ftp.ebi.ac.uk/pub/databases/spot/eQTL/sumstats/QTS000021/QTD000379/QTD000379.all.tsv.gz	ENSG00000086598	12	122719750	C	T	chr12_122719750_C_T	70	0.248466	0.288916	-0.0898475	0.0844175	SNP	81	326	0.98946	ENSG00000086598	ENSG00000086598	108.516	rs3104614
QTS000021	ftp://ftp.ebi.ac.uk/pub/databases/spot/eQTL/sumstats/QTS000021/QTD000379/QTD000379.all.tsv.gz	ENSG00000090975	12	122719750	C	T	chr12_122719750_C_T	70	0.248466	0.558662	0.0551309	0.0940547	SNP	81	326	0.98946	ENSG00000090975	ENSG00000090975	0.618	rs3104614
QTS000021	ftp://ftp.ebi.ac.uk/pub/databases/spot/eQTL/sumstats/QTS000021/QTD000379/QTD000379.all.tsv.gz	ENSG00000110801	12	122719750	C	T	chr12_122719750_C_T	70	0.248466	0.225907	0.0940391	0.0773325	SNP	81	326	0.98946	ENSG00000110801	ENSG00000110801	3.103	rs3104614
QTS000021	ftp://ftp.ebi.ac.uk/pub/databases/spot/eQTL/sumstats/QTS000021/QTD000379/QTD000379.all.tsv.gz	ENSG00000110987	12	122719750	C	T	chr12_122719750_C_T	70	0.248466	0.608624	-0.0562522	0.109625	SNP	81	326	0.98946	ENSG00000110987	ENSG00000110987	1.303	rs3104614
QTS000021	ftp://ftp.ebi.ac.uk/pub/databases/spot/eQTL/sumstats/QTS000021/QTD000379/QTD000379.all.tsv.gz	ENSG00000111011	12	122719750	C	T	chr12_122719750_C_T	70	0.248466	0.3729	-0.0688171	0.076997	SNP	81	326	0.98946	ENSG00000111011	ENSG00000111011	32.678	rs3104614
QTS000021	ftp://ftp.ebi.ac.uk/pub/databases/spot/eQTL/sumstats/QTS000021/QTD000379/QTD000379.all.tsv.gz	ENSG00000111328	12	122719750	C	T	chr12_122719750_C_T	70	0.248466	0.139161	-0.137182	0.0922586	SNP	81	326	0.98946	ENSG00000111328	ENSG00000111328	10.667	rs3104614
QTS000021	ftp://ftp.ebi.ac.uk/pub/databases/spot/eQTL/sumstats/QTS000021/QTD000379/QTD000379.all.tsv.gz	ENSG00000111358	12	122719750	C	T	chr12_122719750_C_T	70	0.248466	0.369097	0.0591989	0.0657097	SNP	81	326	0.98946	ENSG00000111358	ENSG00000111358	15.55	rs3104614
QTS000021	ftp://ftp.ebi.ac.uk/pub/databases/spot/eQTL/sumstats/QTS000021/QTD000379/QTD000379.all.tsv.gz	ENSG00000111361	12	122719750	C	T	chr12_122719750_C_T	70	0.248466	0.619879	-0.0379422	0.0763321	SNP	81	326	0.98946	ENSG00000111361	ENSG00000111361	28.439	rs3104614
QTS000021	ftp://ftp.ebi.ac.uk/pub/databases/spot/eQTL/sumstats/QTS000021/QTD000379/QTD000379.all.tsv.gz	ENSG00000111364	12	122719750	C	T	chr12_122719750_C_T	70	0.248466	0.177768	-0.113048	0.0834858	SNP	81	326	0.98946	ENSG00000111364	ENSG00000111364	8.692	rs3104614
QTS000021	ftp://ftp.ebi.ac.uk/pub/databases/spot/eQTL/sumstats/QTS000021/QTD000379/QTD000379.all.tsv.gz	ENSG00000130779	12	122719750	C	T	chr12_122719750_C_T	70	0.248466	0.903538	0.00872829	0.0718963	SNP	81	326	0.98946	ENSG00000130779	ENSG00000130779	20.443	rs3104614
QTS000021	ftp://ftp.ebi.ac.uk/pub/databases/spot/eQTL/sumstats/QTS000021/QTD000379/QTD000379.all.tsv.gz	ENSG00000130787	12	122719750	C	T	chr12_122719750_C_T	70	0.248466	0.327361	-0.123812	0.125992	SNP	81	326	0.98946	ENSG00000130787	ENSG00000130787	0.701	rs3104614
QTS000021	ftp://ftp.ebi.ac.uk/pub/databases/spot/eQTL/sumstats/QTS000021/QTD000379/QTD000379.all.tsv.gz	ENSG00000130921	12	122719750	C	T	chr12_122719750_C_T	70	0.248466	0.128888	-0.0904602	0.0592394	SNP	81	326	0.98946	ENSG00000130921	ENSG00000130921	3.049	rs3104614
QTS000021	ftp://ftp.ebi.ac.uk/pub/databases/spot/eQTL/sumstats/QTS000021/QTD000379/QTD000379.all.tsv.gz	ENSG00000139697	12	122719750	C	T	chr12_122719750_C_T	70	0.248466	0.172983	-0.0718298	0.0524578	SNP	81	326	0.98946	ENSG00000139697	ENSG00000139697	16.054	rs3104614
QTS000021	ftp://ftp.ebi.ac.uk/pub/databases/spot/eQTL/sumstats/QTS000021/QTD000379/QTD000379.all.tsv.gz	ENSG00000139718	12	122719750	C	T	chr12_122719750_C_T	70	0.248466	0.891582	0.00990997	0.0725809	SNP	81	326	0.98946	ENSG00000139718	ENSG00000139718	11.516	rs3104614
QTS000021	ftp://ftp.ebi.ac.uk/pub/databases/spot/eQTL/sumstats/QTS000021/QTD000379/QTD000379.all.tsv.gz	ENSG00000139719	12	122719750	C	T	chr12_122719750_C_T	70	0.248466	0.414868	-0.0452584	0.0553514	SNP	81	326	0.98946	ENSG00000139719	ENSG00000139719	5.698	rs3104614
QTS000021	ftp://ftp.ebi.ac.uk/pub/databases/spot/eQTL/sumstats/QTS000021/QTD000379/QTD000379.all.tsv.gz	ENSG00000139722	12	122719750	C	T	chr12_122719750_C_T	70	0.248466	0.934373	-0.0039436	0.0478104	SNP	81	326	0.98946	ENSG00000139722	ENSG00000139722	22.202	rs3104614
QTS000021	ftp://ftp.ebi.ac.uk/pub/databases/spot/eQTL/sumstats/QTS000021/QTD000379/QTD000379.all.tsv.gz	ENSG00000139725	12	122719750	C	T	chr12_122719750_C_T	70	0.248466	0.586132	0.0449035	0.0822946	SNP	81	326	0.98946	ENSG00000139725	ENSG00000139725	2.905	rs3104614
QTS000021	ftp://ftp.ebi.ac.uk/pub/databases/spot/eQTL/sumstats/QTS000021/QTD000379/QTD000379.all.tsv.gz	ENSG00000139726	12	122719750	C	T	chr12_122719750_C_T	70	0.248466	0.261257	-0.095016	0.0842539	SNP	81	326	0.98946	ENSG00000139726	ENSG00000139726	26.444	rs3104614
QTS000021	ftp://ftp.ebi.ac.uk/pub/databases/spot/eQTL/sumstats/QTS000021/QTD000379/QTD000379.all.tsv.gz	ENSG00000150977	12	122719750	C	T	chr12_122719750_C_T	70	0.248466	0.026514	-0.174227	0.0777447	SNP	81	326	0.98946	ENSG00000150977	ENSG00000150977	372.072	rs3104614
QTS000021	ftp://ftp.ebi.ac.uk/pub/databases/spot/eQTL/sumstats/QTS000021/QTD000379/QTD000379.all.tsv.gz	ENSG00000158104	12	122719750	C	T	chr12_122719750_C_T	70	0.248466	0.849933	-0.017294	0.0912446	SNP	81	326	0.98946	ENSG00000158104	ENSG00000158104	0.551	rs3104614
QTS000021	ftp://ftp.ebi.ac.uk/pub/databases/spot/eQTL/sumstats/QTS000021/QTD000379/QTD000379.all.tsv.gz	ENSG00000168778	12	122719750	C	T	chr12_122719750_C_T	70	0.248466	0.322107	-0.0957378	0.0963679	SNP	81	326	0.98946	ENSG00000168778	ENSG00000168778	2.267	rs3104614
QTS000021	ftp://ftp.ebi.ac.uk/pub/databases/spot/eQTL/sumstats/QTS000021/QTD000379/QTD000379.all.tsv.gz	ENSG00000175727	12	122719750	C	T	chr12_122719750_C_T	70	0.248466	0.811062	0.018139	0.0757424	SNP	81	326	0.98946	ENSG00000175727	ENSG00000175727	18.566	rs3104614
QTS000021	ftp://ftp.ebi.ac.uk/pub/databases/spot/eQTL/sumstats/QTS000021/QTD000379/QTD000379.all.tsv.gz	ENSG00000182196	12	122719750	C	T	chr12_122719750_C_T	70	0.248466	0.842977	0.0151801	0.076499	SNP	81	326	0.98946	ENSG00000182196	ENSG00000182196	1.389	rs3104614
QTS000021	ftp://ftp.ebi.ac.uk/pub/databases/spot/eQTL/sumstats/QTS000021/QTD000379/QTD000379.all.tsv.gz	ENSG00000182782	12	122719750	C	T	chr12_122719750_C_T	70	0.248466	0.0605254	-0.140225	0.0741383	SNP	81	326	0.98946	ENSG00000182782	ENSG00000182782	30.49	rs3104614
QTS000021	ftp://ftp.ebi.ac.uk/pub/databases/spot/eQTL/sumstats/QTS000021/QTD000379/QTD000379.all.tsv.gz	ENSG00000183955	12	122719750	C	T	chr12_122719750_C_T	70	0.248466	0.831823	0.0167618	0.0787901	SNP	81	326	0.98946	ENSG00000183955	ENSG00000183955	16.491	rs3104614
QTS000021	ftp://ftp.ebi.ac.uk/pub/databases/spot/eQTL/sumstats/QTS000021/QTD000379/QTD000379.all.tsv.gz	ENSG00000184047	12	122719750	C	T	chr12_122719750_C_T	70	0.248466	0.140778	-0.108134	0.0730226	SNP	81	326	0.98946	ENSG00000184047	ENSG00000184047	0.549	rs3104614
QTS000021	ftp://ftp.ebi.ac.uk/pub/databases/spot/eQTL/sumstats/QTS000021/QTD000379/QTD000379.all.tsv.gz	ENSG00000184209	12	122719750	C	T	chr12_122719750_C_T	70	0.248466	0.338448	-0.0506425	0.0527337	SNP	81	326	0.98946	ENSG00000184209	ENSG00000184209	14.358	rs3104614
QTS000021	ftp://ftp.ebi.ac.uk/pub/databases/spot/eQTL/sumstats/QTS000021/QTD000379/QTD000379.all.tsv.gz	ENSG00000184445	12	122719750	C	T	chr12_122719750_C_T	70	0.248466	0.132629	-0.147884	0.0977972	SNP	81	326	0.98946	ENSG00000184445	ENSG00000184445	1.088	rs3104614
QTS000021	ftp://ftp.ebi.ac.uk/pub/databases/spot/eQTL/sumstats/QTS000021/QTD000379/QTD000379.all.tsv.gz	ENSG00000185344	12	122719750	C	T	chr12_122719750_C_T	70	0.248466	0.767236	0.033508	0.112998	SNP	81	326	0.98946	ENSG00000185344	ENSG00000185344	3.916	rs3104614
QTS000021	ftp://ftp.ebi.ac.uk/pub/databases/spot/eQTL/sumstats/QTS000021/QTD000379/QTD000379.all.tsv.gz	ENSG00000188026	12	122719750	C	T	chr12_122719750_C_T	70	0.248466	0.309216	0.112234	0.109993	SNP	81	326	0.98946	ENSG00000188026	ENSG00000188026	0.87	rs3104614
QTS000021	ftp://ftp.ebi.ac.uk/pub/databases/spot/eQTL/sumstats/QTS000021/QTD000379/QTD000379.all.tsv.gz	ENSG00000212694	12	122719750	C	T	chr12_122719750_C_T	70	0.248466	0.447383	0.0549197	0.0720907	SNP	81	326	0.98946	ENSG00000212694	ENSG00000212694	4.696	rs3104614
QTS000021	ftp://ftp.ebi.ac.uk/pub/databases/spot/eQTL/sumstats/QTS000021/QTD000379/QTD000379.all.tsv.gz	ENSG00000255398	12	122719750	C	T	chr12_122719750_C_T	70	0.248466	0.474009	-0.0450589	0.0627732	SNP	81	326	0.98946	ENSG00000255398	ENSG00000255398	5.646	rs3104614
QTS000021	ftp://ftp.ebi.ac.uk/pub/databases/spot/eQTL/sumstats/QTS000021/QTD000379/QTD000379.all.tsv.gz	ENSG00000256092	12	122719750	C	T	chr12_122719750_C_T	70	0.248466	0.614589	0.0476835	0.0944973	SNP	81	326	0.98946	ENSG00000256092	ENSG00000256092	1.093	rs3104614
QTS000021	ftp://ftp.ebi.ac.uk/pub/databases/spot/eQTL/sumstats/QTS000021/QTD000379/QTD000379.all.tsv.gz	ENSG00000256546	12	122719750	C	T	chr12_122719750_C_T	70	0.248466	0.498315	-0.0613801	0.0904224	SNP	81	326	0.98946	ENSG00000256546	ENSG00000256546	1.235	rs3104614
QTS000021	ftp://ftp.ebi.ac.uk/pub/databases/spot/eQTL/sumstats/QTS000021/QTD000379/QTD000379.all.tsv.gz	ENSG00000272849	12	122719750	C	T	chr12_122719750_C_T	70	0.248466	0.437366	0.0373866	0.0480081	SNP	81	326	0.98946	ENSG00000272849	ENSG00000272849	3.57	rs3104614
QTS000021	ftp://ftp.ebi.ac.uk/pub/databases/spot/eQTL/sumstats/QTS000021/QTD000379/QTD000379.all.tsv.gz	ENSG00000274427	12	122719750	C	T	chr12_122719750_C_T	70	0.248466	0.309106	0.0991706	0.0971682	SNP	81	326	0.98946	ENSG00000274427	ENSG00000274427	0.868	rs3104614
QTS000021	ftp://ftp.ebi.ac.uk/pub/databases/spot/eQTL/sumstats/QTS000021/QTD000379/QTD000379.all.tsv.gz	ENSG00000278112	12	122719750	C	T	chr12_122719750_C_T	70	0.248466	0.207333	0.1314	0.103752	SNP	81	326	0.98946	ENSG00000278112	ENSG00000278112	0.75	rs3104614
QTS000021	ftp://ftp.ebi.ac.uk/pub/databases/spot/eQTL/sumstats/QTS000021/QTD000379/QTD000379.all.tsv.gz	ENSG00000033030	12	122719872	G	T	chr12_122719872_G_T	70	0.248466	0.652576	0.0313976	0.0696018	SNP	81	326	0.98701	ENSG00000033030	ENSG00000033030	11.035	rs3104613
QTS000021	ftp://ftp.ebi.ac.uk/pub/databases/spot/eQTL/sumstats/QTS000021/QTD000379/QTD000379.all.tsv.gz	ENSG00000051825	12	122719872	G	T	chr12_122719872_G_T	70	0.248466	0.873302	-0.00989033	0.0619144	SNP	81	326	0.98701	ENSG00000051825	ENSG00000051825	0.903	rs3104613
QTS000021	ftp://ftp.ebi.ac.uk/pub/databases/spot/eQTL/sumstats/QTS000021/QTD000379/QTD000379.all.tsv.gz	ENSG00000086598	12	122719872	G	T	chr12_122719872_G_T	70	0.248466	0.28554	-0.0905895	0.0845184	SNP	81	326	0.98701	ENSG00000086598	ENSG00000086598	108.516	rs3104613
QTS000021	ftp://ftp.ebi.ac.uk/pub/databases/spot/eQTL/sumstats/QTS000021/QTD000379/QTD000379.all.tsv.gz	ENSG00000090975	12	122719872	G	T	chr12_122719872_G_T	70	0.248466	0.563117	0.0545764	0.0941746	SNP	81	326	0.98701	ENSG00000090975	ENSG00000090975	0.618	rs3104613
QTS000021	ftp://ftp.ebi.ac.uk/pub/databases/spot/eQTL/sumstats/QTS000021/QTD000379/QTD000379.all.tsv.gz	ENSG00000110801	12	122719872	G	T	chr12_122719872_G_T	70	0.248466	0.222445	0.0948592	0.0774233	SNP	81	326	0.98701	ENSG00000110801	ENSG00000110801	3.103	rs3104613
QTS000021	ftp://ftp.ebi.ac.uk/pub/databases/spot/eQTL/sumstats/QTS000021/QTD000379/QTD000379.all.tsv.gz	ENSG00000110987	12	122719872	G	T	chr12_122719872_G_T	70	0.248466	0.608043	-0.0564137	0.109762	SNP	81	326	0.98701	ENSG00000110987	ENSG00000110987	1.303	rs3104613
QTS000021	ftp://ftp.ebi.ac.uk/pub/databases/spot/eQTL/sumstats/QTS000021/QTD000379/QTD000379.all.tsv.gz	ENSG00000111011	12	122719872	G	T	chr12_122719872_G_T	70	0.248466	0.368245	-0.0695748	0.0770891	SNP	81	326	0.98701	ENSG00000111011	ENSG00000111011	32.678	rs3104613
QTS000021	ftp://ftp.ebi.ac.uk/pub/databases/spot/eQTL/sumstats/QTS000021/QTD000379/QTD000379.all.tsv.gz	ENSG00000111328	12	122719872	G	T	chr12_122719872_G_T	70	0.248466	0.134249	-0.139071	0.0923565	SNP	81	326	0.98701	ENSG00000111328	ENSG00000111328	10.667	rs3104613
QTS000021	ftp://ftp.ebi.ac.uk/pub/databases/spot/eQTL/sumstats/QTS000021/QTD000379/QTD000379.all.tsv.gz	ENSG00000111358	12	122719872	G	T	chr12_122719872_G_T	70	0.248466	0.368189	0.059385	0.0657911	SNP	81	326	0.98701	ENSG00000111358	ENSG00000111358	15.55	rs3104613
QTS000021	ftp://ftp.ebi.ac.uk/pub/databases/spot/eQTL/sumstats/QTS000021/QTD000379/QTD000379.all.tsv.gz	ENSG00000111361	12	122719872	G	T	chr12_122719872_G_T	70	0.248466	0.618441	-0.0381456	0.0764269	SNP	81	326	0.98701	ENSG00000111361	ENSG00000111361	28.439	rs3104613
QTS000021	ftp://ftp.ebi.ac.uk/pub/databases/spot/eQTL/sumstats/QTS000021/QTD000379/QTD000379.all.tsv.gz	ENSG00000111364	12	122719872	G	T	chr12_122719872_G_T	70	0.248466	0.177994	-0.113131	0.0835907	SNP	81	326	0.98701	ENSG00000111364	ENSG00000111364	8.692	rs3104613
QTS000021	ftp://ftp.ebi.ac.uk/pub/databases/spot/eQTL/sumstats/QTS000021/QTD000379/QTD000379.all.tsv.gz	ENSG00000130779	12	122719872	G	T	chr12_122719872_G_T	70	0.248466	0.905745	0.00853836	0.0719863	SNP	81	326	0.98701	ENSG00000130779	ENSG00000130779	20.443	rs3104613
QTS000021	ftp://ftp.ebi.ac.uk/pub/databases/spot/eQTL/sumstats/QTS000021/QTD000379/QTD000379.all.tsv.gz	ENSG00000130787	12	122719872	G	T	chr12_122719872_G_T	70	0.248466	0.318933	-0.126137	0.126135	SNP	81	326	0.98701	ENSG00000130787	ENSG00000130787	0.701	rs3104613
QTS000021	ftp://ftp.ebi.ac.uk/pub/databases/spot/eQTL/sumstats/QTS000021/QTD000379/QTD000379.all.tsv.gz	ENSG00000130921	12	122719872	G	T	chr12_122719872_G_T	70	0.248466	0.124948	-0.0915101	0.0593037	SNP	81	326	0.98701	ENSG00000130921	ENSG00000130921	3.049	rs3104613
QTS000021	ftp://ftp.ebi.ac.uk/pub/databases/spot/eQTL/sumstats/QTS000021/QTD000379/QTD000379.all.tsv.gz	ENSG00000139697	12	122719872	G	T	chr12_122719872_G_T	70	0.248466	0.170856	-0.0722751	0.05252	SNP	81	326	0.98701	ENSG00000139697	ENSG00000139697	16.054	rs3104613
QTS000021	ftp://ftp.ebi.ac.uk/pub/databases/spot/eQTL/sumstats/QTS000021/QTD000379/QTD000379.all.tsv.gz	ENSG00000139718	12	122719872	G	T	chr12_122719872_G_T	70	0.248466	0.905912	0.0086044	0.0726727	SNP	81	326	0.98701	ENSG00000139718	ENSG00000139718	11.516	rs3104613
QTS000021	ftp://ftp.ebi.ac.uk/pub/databases/spot/eQTL/sumstats/QTS000021/QTD000379/QTD000379.all.tsv.gz	ENSG00000139719	12	122719872	G	T	chr12_122719872_G_T	70	0.248466	0.422094	-0.0446183	0.0554244	SNP	81	326	0.98701	ENSG00000139719	ENSG00000139719	5.698	rs3104613
QTS000021	ftp://ftp.ebi.ac.uk/pub/databases/spot/eQTL/sumstats/QTS000021/QTD000379/QTD000379.all.tsv.gz	ENSG00000139722	12	122719872	G	T	chr12_122719872_G_T	70	0.248466	0.931242	-0.00413736	0.04787	SNP	81	326	0.98701	ENSG00000139722	ENSG00000139722	22.202	rs3104613
QTS000021	ftp://ftp.ebi.ac.uk/pub/databases/spot/eQTL/sumstats/QTS000021/QTD000379/QTD000379.all.tsv.gz	ENSG00000139725	12	122719872	G	T	chr12_122719872_G_T	70	0.248466	0.586153	0.0449571	0.0823974	SNP	81	326	0.98701	ENSG00000139725	ENSG00000139725	2.905	rs3104613
QTS000021	ftp://ftp.ebi.ac.uk/pub/databases/spot/eQTL/sumstats/QTS000021/QTD000379/QTD000379.all.tsv.gz	ENSG00000139726	12	122719872	G	T	chr12_122719872_G_T	70	0.248466	0.260256	-0.0953339	0.0843576	SNP	81	326	0.98701	ENSG00000139726	ENSG00000139726	26.444	rs3104613
QTS000021	ftp://ftp.ebi.ac.uk/pub/databases/spot/eQTL/sumstats/QTS000021/QTD000379/QTD000379.all.tsv.gz	ENSG00000150977	12	122719872	G	T	chr12_122719872_G_T	70	0.248466	0.0257222	-0.175355	0.077828	SNP	81	326	0.98701	ENSG00000150977	ENSG00000150977	372.072	rs3104613
QTS000021	ftp://ftp.ebi.ac.uk/pub/databases/spot/eQTL/sumstats/QTS000021/QTD000379/QTD000379.all.tsv.gz	ENSG00000158104	12	122719872	G	T	chr12_122719872_G_T	70	0.248466	0.840658	-0.0183999	0.0913571	SNP	81	326	0.98701	ENSG00000158104	ENSG00000158104	0.551	rs3104613
QTS000021	ftp://ftp.ebi.ac.uk/pub/databases/spot/eQTL/sumstats/QTS000021/QTD000379/QTD000379.all.tsv.gz	ENSG00000168778	12	122719872	G	T	chr12_122719872_G_T	70	0.248466	0.323279	-0.0956262	0.0964899	SNP	81	326	0.98701	ENSG00000168778	ENSG00000168778	2.267	rs3104613
QTS000021	ftp://ftp.ebi.ac.uk/pub/databases/spot/eQTL/sumstats/QTS000021/QTD000379/QTD000379.all.tsv.gz	ENSG00000175727	12	122719872	G	T	chr12_122719872_G_T	70	0.248466	0.811313	0.0181371	0.0758371	SNP	81	326	0.98701	ENSG00000175727	ENSG00000175727	18.566	rs3104613
QTS000021	ftp://ftp.ebi.ac.uk/pub/databases/spot/eQTL/sumstats/QTS000021/QTD000379/QTD000379.all.tsv.gz	ENSG00000182196	12	122719872	G	T	chr12_122719872_G_T	70	0.248466	0.860604	0.0134743	0.0765968	SNP	81	326	0.98701	ENSG00000182196	ENSG00000182196	1.389	rs3104613
QTS000021	ftp://ftp.ebi.ac.uk/pub/databases/spot/eQTL/sumstats/QTS000021/QTD000379/QTD000379.all.tsv.gz	ENSG00000182782	12	122719872	G	T	chr12_122719872_G_T	70	0.248466	0.0579292	-0.141825	0.0742126	SNP	81	326	0.98701	ENSG00000182782	ENSG00000182782	30.49	rs3104613
QTS000021	ftp://ftp.ebi.ac.uk/pub/databases/spot/eQTL/sumstats/QTS000021/QTD000379/QTD000379.all.tsv.gz	ENSG00000183955	12	122719872	G	T	chr12_122719872_G_T	70	0.248466	0.852715	0.0146722	0.0788913	SNP	81	326	0.98701	ENSG00000183955	ENSG00000183955	16.491	rs3104613
QTS000021	ftp://ftp.ebi.ac.uk/pub/databases/spot/eQTL/sumstats/QTS000021/QTD000379/QTD000379.all.tsv.gz	ENSG00000184047	12	122719872	G	T	chr12_122719872_G_T	70	0.248466	0.142249	-0.107873	0.0731178	SNP	81	326	0.98701	ENSG00000184047	ENSG00000184047	0.549	rs3104613
QTS000021	ftp://ftp.ebi.ac.uk/pub/databases/spot/eQTL/sumstats/QTS000021/QTD000379/QTD000379.all.tsv.gz	ENSG00000184209	12	122719872	G	T	chr12_122719872_G_T	70	0.248466	0.341002	-0.0504391	0.0528013	SNP	81	326	0.98701	ENSG00000184209	ENSG00000184209	14.358	rs3104613
QTS000021	ftp://ftp.ebi.ac.uk/pub/databases/spot/eQTL/sumstats/QTS000021/QTD000379/QTD000379.all.tsv.gz	ENSG00000184445	12	122719872	G	T	chr12_122719872_G_T	70	0.248466	0.128419	-0.149686	0.0979027	SNP	81	326	0.98701	ENSG00000184445	ENSG00000184445	1.088	rs3104613
QTS000021	ftp://ftp.ebi.ac.uk/pub/databases/spot/eQTL/sumstats/QTS000021/QTD000379/QTD000379.all.tsv.gz	ENSG00000185344	12	122719872	G	T	chr12_122719872_G_T	70	0.248466	0.775018	0.032397	0.113141	SNP	81	326	0.98701	ENSG00000185344	ENSG00000185344	3.916	rs3104613
QTS000021	ftp://ftp.ebi.ac.uk/pub/databases/spot/eQTL/sumstats/QTS000021/QTD000379/QTD000379.all.tsv.gz	ENSG00000188026	12	122719872	G	T	chr12_122719872_G_T	70	0.248466	0.310974	0.111968	0.110133	SNP	81	326	0.98701	ENSG00000188026	ENSG00000188026	0.87	rs3104613
QTS000021	ftp://ftp.ebi.ac.uk/pub/databases/spot/eQTL/sumstats/QTS000021/QTD000379/QTD000379.all.tsv.gz	ENSG00000212694	12	122719872	G	T	chr12_122719872_G_T	70	0.248466	0.439439	0.0559531	0.0721757	SNP	81	326	0.98701	ENSG00000212694	ENSG00000212694	4.696	rs3104613
QTS000021	ftp://ftp.ebi.ac.uk/pub/databases/spot/eQTL/sumstats/QTS000021/QTD000379/QTD000379.all.tsv.gz	ENSG00000255398	12	122719872	G	T	chr12_122719872_G_T	70	0.248466	0.466643	-0.0458688	0.0628479	SNP	81	326	0.98701	ENSG00000255398	ENSG00000255398	5.646	rs3104613
QTS000021	ftp://ftp.ebi.ac.uk/pub/databases/spot/eQTL/sumstats/QTS000021/QTD000379/QTD000379.all.tsv.gz	ENSG00000256092	12	122719872	G	T	chr12_122719872_G_T	70	0.248466	0.623212	0.0465844	0.0946193	SNP	81	326	0.98701	ENSG00000256092	ENSG00000256092	1.093	rs3104613
QTS000021	ftp://ftp.ebi.ac.uk/pub/databases/spot/eQTL/sumstats/QTS000021/QTD000379/QTD000379.all.tsv.gz	ENSG00000256546	12	122719872	G	T	chr12_122719872_G_T	70	0.248466	0.494907	-0.0619445	0.0905331	SNP	81	326	0.98701	ENSG00000256546	ENSG00000256546	1.235	rs3104613
QTS000021	ftp://ftp.ebi.ac.uk/pub/databases/spot/eQTL/sumstats/QTS000021/QTD000379/QTD000379.all.tsv.gz	ENSG00000272849	12	122719872	G	T	chr12_122719872_G_T	70	0.248466	0.435025	0.0376245	0.048067	SNP	81	326	0.98701	ENSG00000272849	ENSG00000272849	3.57	rs3104613
QTS000021	ftp://ftp.ebi.ac.uk/pub/databases/spot/eQTL/sumstats/QTS000021/QTD000379/QTD000379.all.tsv.gz	ENSG00000274427	12	122719872	G	T	chr12_122719872_G_T	70	0.248466	0.311756	0.0987541	0.0972933	SNP	81	326	0.98701	ENSG00000274427	ENSG00000274427	0.868	rs3104613
QTS000021	ftp://ftp.ebi.ac.uk/pub/databases/spot/eQTL/sumstats/QTS000021/QTD000379/QTD000379.all.tsv.gz	ENSG00000278112	12	122719872	G	T	chr12_122719872_G_T	70	0.248466	0.211582	0.130349	0.103892	SNP	81	326	0.98701	ENSG00000278112	ENSG00000278112	0.75	rs3104613
QTS000021	ftp://ftp.ebi.ac.uk/pub/databases/spot/eQTL/sumstats/QTS000021/QTD000379/QTD000379.all.tsv.gz	ENSG00000033030	12	122719944	GA	G	chr12_122719944_GA_G	9	0.0276074	0.621304	0.0992261	0.200439	INDEL	9	326	0.88734	ENSG00000033030	ENSG00000033030	11.035	rs1488502725
QTS000021	ftp://ftp.ebi.ac.uk/pub/databases/spot/eQTL/sumstats/QTS000021/QTD000379/QTD000379.all.tsv.gz	ENSG00000033030	12	122719944	GAA	G	chr12_122719944_GAA_G	99	0.368098	0.614275	0.0343648	0.0680424	INDEL	206	326	0.95581	ENSG00000033030	ENSG00000033030	11.035	rs1264414386
QTS000021	ftp://ftp.ebi.ac.uk/pub/databases/spot/eQTL/sumstats/QTS000021/QTD000379/QTD000379.all.tsv.gz	ENSG00000033030	12	122719944	GAA	G	chr12_122719944_GAA_G	99	0.368098	0.614275	0.0343648	0.0680424	INDEL	206	326	0.95581	ENSG00000033030	ENSG00000033030	11.035	rs774616557
QTS000021	ftp://ftp.ebi.ac.uk/pub/databases/spot/eQTL/sumstats/QTS000021/QTD000379/QTD000379.all.tsv.gz	ENSG00000033030	12	122719944	GAAA	G	chr12_122719944_GAAA_G	84	0.306748	0.355485	-0.0630828	0.0680574	INDEL	100	326	0.96984	ENSG00000033030	ENSG00000033030	11.035	rs35443361
QTS000021	ftp://ftp.ebi.ac.uk/pub/databases/spot/eQTL/sumstats/QTS000021/QTD000379/QTD000379.all.tsv.gz	ENSG00000033030	12	122719944	GAAA	G	chr12_122719944_GAAA_G	84	0.306748	0.355485	-0.0630828	0.0680574	INDEL	100	326	0.96984	ENSG00000033030	ENSG00000033030	11.035	rs869196138
QTS000021	ftp://ftp.ebi.ac.uk/pub/databases/spot/eQTL/sumstats/QTS000021/QTD000379/QTD000379.all.tsv.gz	ENSG00000051825	12	122719944	GA	G	chr12_122719944_GA_G	9	0.0276074	0.624961	-0.087291	0.178197	INDEL	9	326	0.88734	ENSG00000051825	ENSG00000051825	0.903	rs1488502725
QTS000021	ftp://ftp.ebi.ac.uk/pub/databases/spot/eQTL/sumstats/QTS000021/QTD000379/QTD000379.all.tsv.gz	ENSG00000051825	12	122719944	GAA	G	chr12_122719944_GAA_G	99	0.368098	0.427684	0.0480503	0.060414	INDEL	206	326	0.95581	ENSG00000051825	ENSG00000051825	0.903	rs1264414386
QTS000021	ftp://ftp.ebi.ac.uk/pub/databases/spot/eQTL/sumstats/QTS000021/QTD000379/QTD000379.all.tsv.gz	ENSG00000051825	12	122719944	GAA	G	chr12_122719944_GAA_G	99	0.368098	0.427684	0.0480503	0.060414	INDEL	206	326	0.95581	ENSG00000051825	ENSG00000051825	0.903	rs774616557
QTS000021	ftp://ftp.ebi.ac.uk/pub/databases/spot/eQTL/sumstats/QTS000021/QTD000379/QTD000379.all.tsv.gz	ENSG00000051825	12	122719944	GAAA	G	chr12_122719944_GAAA_G	84	0.306748	0.708468	-0.022722	0.0606508	INDEL	100	326	0.96984	ENSG00000051825	ENSG00000051825	0.903	rs35443361
QTS000021	ftp://ftp.ebi.ac.uk/pub/databases/spot/eQTL/sumstats/QTS000021/QTD000379/QTD000379.all.tsv.gz	ENSG00000051825	12	122719944	GAAA	G	chr12_122719944_GAAA_G	84	0.306748	0.708468	-0.022722	0.0606508	INDEL	100	326	0.96984	ENSG00000051825	ENSG00000051825	0.903	rs869196138
QTS000021	ftp://ftp.ebi.ac.uk/pub/databases/spot/eQTL/sumstats/QTS000021/QTD000379/QTD000379.all.tsv.gz	ENSG00000086598	12	122719944	GA	G	chr12_122719944_GA_G	9	0.0276074	0.902722	0.029918	0.244361	INDEL	9	326	0.88734	ENSG00000086598	ENSG00000086598	108.516	rs1488502725
QTS000021	ftp://ftp.ebi.ac.uk/pub/databases/spot/eQTL/sumstats/QTS000021/QTD000379/QTD000379.all.tsv.gz	ENSG00000086598	12	122719944	GAA	G	chr12_122719944_GAA_G	99	0.368098	0.591416	0.0445849	0.0828784	INDEL	206	326	0.95581	ENSG00000086598	ENSG00000086598	108.516	rs1264414386
QTS000021	ftp://ftp.ebi.ac.uk/pub/databases/spot/eQTL/sumstats/QTS000021/QTD000379/QTD000379.all.tsv.gz	ENSG00000086598	12	122719944	GAA	G	chr12_122719944_GAA_G	99	0.368098	0.591416	0.0445849	0.0828784	INDEL	206	326	0.95581	ENSG00000086598	ENSG00000086598	108.516	rs774616557
QTS000021	ftp://ftp.ebi.ac.uk/pub/databases/spot/eQTL/sumstats/QTS000021/QTD000379/QTD000379.all.tsv.gz	ENSG00000086598	12	122719944	GAAA	G	chr12_122719944_GAAA_G	84	0.306748	0.508258	-0.0550579	0.0830232	INDEL	100	326	0.96984	ENSG00000086598	ENSG00000086598	108.516	rs35443361
QTS000021	ftp://ftp.ebi.ac.uk/pub/databases/spot/eQTL/sumstats/QTS000021/QTD000379/QTD000379.all.tsv.gz	ENSG00000086598	12	122719944	GAAA	G	chr12_122719944_GAAA_G	84	0.306748	0.508258	-0.0550579	0.0830232	INDEL	100	326	0.96984	ENSG00000086598	ENSG00000086598	108.516	rs869196138
QTS000021	ftp://ftp.ebi.ac.uk/pub/databases/spot/eQTL/sumstats/QTS000021/QTD000379/QTD000379.all.tsv.gz	ENSG00000090975	12	122719944	GA	G	chr12_122719944_GA_G	9	0.0276074	0.218462	0.333884	0.27016	INDEL	9	326	0.88734	ENSG00000090975	ENSG00000090975	0.618	rs1488502725
QTS000021	ftp://ftp.ebi.ac.uk/pub/databases/spot/eQTL/sumstats/QTS000021/QTD000379/QTD000379.all.tsv.gz	ENSG00000090975	12	122719944	GAA	G	chr12_122719944_GAA_G	99	0.368098	0.434012	-0.0721677	0.0919941	INDEL	206	326	0.95581	ENSG00000090975	ENSG00000090975	0.618	rs1264414386
QTS000021	ftp://ftp.ebi.ac.uk/pub/databases/spot/eQTL/sumstats/QTS000021/QTD000379/QTD000379.all.tsv.gz	ENSG00000090975	12	122719944	GAA	G	chr12_122719944_GAA_G	99	0.368098	0.434012	-0.0721677	0.0919941	INDEL	206	326	0.95581	ENSG00000090975	ENSG00000090975	0.618	rs774616557
QTS000021	ftp://ftp.ebi.ac.uk/pub/databases/spot/eQTL/sumstats/QTS000021/QTD000379/QTD000379.all.tsv.gz	ENSG00000090975	12	122719944	GAAA	G	chr12_122719944_GAAA_G	84	0.306748	0.312142	0.0933812	0.0920737	INDEL	100	326	0.96984	ENSG00000090975	ENSG00000090975	0.618	rs35443361
QTS000021	ftp://ftp.ebi.ac.uk/pub/databases/spot/eQTL/sumstats/QTS000021/QTD000379/QTD000379.all.tsv.gz	ENSG00000090975	12	122719944	GAAA	G	chr12_122719944_GAAA_G	84	0.306748	0.312142	0.0933812	0.0920737	INDEL	100	326	0.96984	ENSG00000090975	ENSG00000090975	0.618	rs869196138
QTS000021	ftp://ftp.ebi.ac.uk/pub/databases/spot/eQTL/sumstats/QTS000021/QTD000379/QTD000379.all.tsv.gz	ENSG00000110801	12	122719944	GA	G	chr12_122719944_GA_G	9	0.0276074	0.630448	0.107965	0.223948	INDEL	9	326	0.88734	ENSG00000110801	ENSG00000110801	3.103	rs1488502725
QTS000021	ftp://ftp.ebi.ac.uk/pub/databases/spot/eQTL/sumstats/QTS000021/QTD000379/QTD000379.all.tsv.gz	ENSG00000110801	12	122719944	GAA	G	chr12_122719944_GAA_G	99	0.368098	0.549335	-0.0456056	0.0759924	INDEL	206	326	0.95581	ENSG00000110801	ENSG00000110801	3.103	rs1264414386
QTS000021	ftp://ftp.ebi.ac.uk/pub/databases/spot/eQTL/sumstats/QTS000021/QTD000379/QTD000379.all.tsv.gz	ENSG00000110801	12	122719944	GAA	G	chr12_122719944_GAA_G	99	0.368098	0.549335	-0.0456056	0.0759924	INDEL	206	326	0.95581	ENSG00000110801	ENSG00000110801	3.103	rs774616557
QTS000021	ftp://ftp.ebi.ac.uk/pub/databases/spot/eQTL/sumstats/QTS000021/QTD000379/QTD000379.all.tsv.gz	ENSG00000110801	12	122719944	GAAA	G	chr12_122719944_GAAA_G	84	0.306748	0.74996	0.0243392	0.0762302	INDEL	100	326	0.96984	ENSG00000110801	ENSG00000110801	3.103	rs35443361
QTS000021	ftp://ftp.ebi.ac.uk/pub/databases/spot/eQTL/sumstats/QTS000021/QTD000379/QTD000379.all.tsv.gz	ENSG00000110801	12	122719944	GAAA	G	chr12_122719944_GAAA_G	84	0.306748	0.74996	0.0243392	0.0762302	INDEL	100	326	0.96984	ENSG00000110801	ENSG00000110801	3.103	rs869196138
QTS000021	ftp://ftp.ebi.ac.uk/pub/databases/spot/eQTL/sumstats/QTS000021/QTD000379/QTD000379.all.tsv.gz	ENSG00000110987	12	122719944	GA	G	chr12_122719944_GA_G	9	0.0276074	0.911247	-0.0353288	0.316405	INDEL	9	326	0.88734	ENSG00000110987	ENSG00000110987	1.303	rs1488502725
QTS000021	ftp://ftp.ebi.ac.uk/pub/databases/spot/eQTL/sumstats/QTS000021/QTD000379/QTD000379.all.tsv.gz	ENSG00000110987	12	122719944	GAA	G	chr12_122719944_GAA_G	99	0.368098	0.182218	0.1431	0.106771	INDEL	206	326	0.95581	ENSG00000110987	ENSG00000110987	1.303	rs1264414386
QTS000021	ftp://ftp.ebi.ac.uk/pub/databases/spot/eQTL/sumstats/QTS000021/QTD000379/QTD000379.all.tsv.gz	ENSG00000110987	12	122719944	GAA	G	chr12_122719944_GAA_G	99	0.368098	0.182218	0.1431	0.106771	INDEL	206	326	0.95581	ENSG00000110987	ENSG00000110987	1.303	rs774616557
QTS000021	ftp://ftp.ebi.ac.uk/pub/databases/spot/eQTL/sumstats/QTS000021/QTD000379/QTD000379.all.tsv.gz	ENSG00000110987	12	122719944	GAAA	G	chr12_122719944_GAAA_G	84	0.306748	0.598916	-0.0566937	0.107558	INDEL	100	326	0.96984	ENSG00000110987	ENSG00000110987	1.303	rs35443361
QTS000021	ftp://ftp.ebi.ac.uk/pub/databases/spot/eQTL/sumstats/QTS000021/QTD000379/QTD000379.all.tsv.gz	ENSG00000110987	12	122719944	GAAA	G	chr12_122719944_GAAA_G	84	0.306748	0.598916	-0.0566937	0.107558	INDEL	100	326	0.96984	ENSG00000110987	ENSG00000110987	1.303	rs869196138
QTS000021	ftp://ftp.ebi.ac.uk/pub/databases/spot/eQTL/sumstats/QTS000021/QTD000379/QTD000379.all.tsv.gz	ENSG00000111011	12	122719944	GA	G	chr12_122719944_GA_G	9	0.0276074	0.685573	0.0902687	0.222519	INDEL	9	326	0.88734	ENSG00000111011	ENSG00000111011	32.678	rs1488502725
QTS000021	ftp://ftp.ebi.ac.uk/pub/databases/spot/eQTL/sumstats/QTS000021/QTD000379/QTD000379.all.tsv.gz	ENSG00000111011	12	122719944	GAA	G	chr12_122719944_GAA_G	99	0.368098	0.973054	0.00255734	0.0755819	INDEL	206	326	0.95581	ENSG00000111011	ENSG00000111011	32.678	rs1264414386
QTS000021	ftp://ftp.ebi.ac.uk/pub/databases/spot/eQTL/sumstats/QTS000021/QTD000379/QTD000379.all.tsv.gz	ENSG00000111011	12	122719944	GAA	G	chr12_122719944_GAA_G	99	0.368098	0.973054	0.00255734	0.0755819	INDEL	206	326	0.95581	ENSG00000111011	ENSG00000111011	32.678	rs774616557
QTS000021	ftp://ftp.ebi.ac.uk/pub/databases/spot/eQTL/sumstats/QTS000021/QTD000379/QTD000379.all.tsv.gz	ENSG00000111011	12	122719944	GAAA	G	chr12_122719944_GAAA_G	84	0.306748	0.608488	-0.0388514	0.0756854	INDEL	100	326	0.96984	ENSG00000111011	ENSG00000111011	32.678	rs35443361
QTS000021	ftp://ftp.ebi.ac.uk/pub/databases/spot/eQTL/sumstats/QTS000021/QTD000379/QTD000379.all.tsv.gz	ENSG00000111011	12	122719944	GAAA	G	chr12_122719944_GAAA_G	84	0.306748	0.608488	-0.0388514	0.0756854	INDEL	100	326	0.96984	ENSG00000111011	ENSG00000111011	32.678	rs869196138
QTS000021	ftp://ftp.ebi.ac.uk/pub/databases/spot/eQTL/sumstats/QTS000021/QTD000379/QTD000379.all.tsv.gz	ENSG00000111328	12	122719944	GA	G	chr12_122719944_GA_G	9	0.0276074	0.248016	0.309453	0.266826	INDEL	9	326	0.88734	ENSG00000111328	ENSG00000111328	10.667	rs1488502725
QTS000021	ftp://ftp.ebi.ac.uk/pub/databases/spot/eQTL/sumstats/QTS000021/QTD000379/QTD000379.all.tsv.gz	ENSG00000111328	12	122719944	GAA	G	chr12_122719944_GAA_G	99	0.368098	0.41459	0.074277	0.0907871	INDEL	206	326	0.95581	ENSG00000111328	ENSG00000111328	10.667	rs1264414386
QTS000021	ftp://ftp.ebi.ac.uk/pub/databases/spot/eQTL/sumstats/QTS000021/QTD000379/QTD000379.all.tsv.gz	ENSG00000111328	12	122719944	GAA	G	chr12_122719944_GAA_G	99	0.368098	0.41459	0.074277	0.0907871	INDEL	206	326	0.95581	ENSG00000111328	ENSG00000111328	10.667	rs774616557
QTS000021	ftp://ftp.ebi.ac.uk/pub/databases/spot/eQTL/sumstats/QTS000021/QTD000379/QTD000379.all.tsv.gz	ENSG00000111328	12	122719944	GAAA	G	chr12_122719944_GAAA_G	84	0.306748	0.436608	-0.0709926	0.0910105	INDEL	100	326	0.96984	ENSG00000111328	ENSG00000111328	10.667	rs35443361
QTS000021	ftp://ftp.ebi.ac.uk/pub/databases/spot/eQTL/sumstats/QTS000021/QTD000379/QTD000379.all.tsv.gz	ENSG00000111328	12	122719944	GAAA	G	chr12_122719944_GAAA_G	84	0.306748	0.436608	-0.0709926	0.0910105	INDEL	100	326	0.96984	ENSG00000111328	ENSG00000111328	10.667	rs869196138
QTS000021	ftp://ftp.ebi.ac.uk/pub/databases/spot/eQTL/sumstats/QTS000021/QTD000379/QTD000379.all.tsv.gz	ENSG00000111358	12	122719944	GA	G	chr12_122719944_GA_G	9	0.0276074	0.30251	0.195894	0.189329	INDEL	9	326	0.88734	ENSG00000111358	ENSG00000111358	15.55	rs1488502725
QTS000021	ftp://ftp.ebi.ac.uk/pub/databases/spot/eQTL/sumstats/QTS000021/QTD000379/QTD000379.all.tsv.gz	ENSG00000111358	12	122719944	GAA	G	chr12_122719944_GAA_G	99	0.368098	0.226457	-0.0779597	0.064186	INDEL	206	326	0.95581	ENSG00000111358	ENSG00000111358	15.55	rs1264414386
QTS000021	ftp://ftp.ebi.ac.uk/pub/databases/spot/eQTL/sumstats/QTS000021/QTD000379/QTD000379.all.tsv.gz	ENSG00000111358	12	122719944	GAA	G	chr12_122719944_GAA_G	99	0.368098	0.226457	-0.0779597	0.064186	INDEL	206	326	0.95581	ENSG00000111358	ENSG00000111358	15.55	rs774616557
QTS000021	ftp://ftp.ebi.ac.uk/pub/databases/spot/eQTL/sumstats/QTS000021/QTD000379/QTD000379.all.tsv.gz	ENSG00000111358	12	122719944	GAAA	G	chr12_122719944_GAAA_G	84	0.306748	0.28273	0.0694296	0.0643982	INDEL	100	326	0.96984	ENSG00000111358	ENSG00000111358	15.55	rs35443361
QTS000021	ftp://ftp.ebi.ac.uk/pub/databases/spot/eQTL/sumstats/QTS000021/QTD000379/QTD000379.all.tsv.gz	ENSG00000111358	12	122719944	GAAA	G	chr12_122719944_GAAA_G	84	0.306748	0.28273	0.0694296	0.0643982	INDEL	100	326	0.96984	ENSG00000111358	ENSG00000111358	15.55	rs869196138
QTS000021	ftp://ftp.ebi.ac.uk/pub/databases/spot/eQTL/sumstats/QTS000021/QTD000379/QTD000379.all.tsv.gz	ENSG00000111361	12	122719944	GA	G	chr12_122719944_GA_G	9	0.0276074	0.526574	-0.139651	0.220011	INDEL	9	326	0.88734	ENSG00000111361	ENSG00000111361	28.439	rs1488502725
QTS000021	ftp://ftp.ebi.ac.uk/pub/databases/spot/eQTL/sumstats/QTS000021/QTD000379/QTD000379.all.tsv.gz	ENSG00000111361	12	122719944	GAA	G	chr12_122719944_GAA_G	99	0.368098	0.317321	0.0747884	0.0745374	INDEL	206	326	0.95581	ENSG00000111361	ENSG00000111361	28.439	rs1264414386
QTS000021	ftp://ftp.ebi.ac.uk/pub/databases/spot/eQTL/sumstats/QTS000021/QTD000379/QTD000379.all.tsv.gz	ENSG00000111361	12	122719944	GAA	G	chr12_122719944_GAA_G	99	0.368098	0.317321	0.0747884	0.0745374	INDEL	206	326	0.95581	ENSG00000111361	ENSG00000111361	28.439	rs774616557
QTS000021	ftp://ftp.ebi.ac.uk/pub/databases/spot/eQTL/sumstats/QTS000021/QTD000379/QTD000379.all.tsv.gz	ENSG00000111361	12	122719944	GAAA	G	chr12_122719944_GAAA_G	84	0.306748	0.746216	-0.0242959	0.0749326	INDEL	100	326	0.96984	ENSG00000111361	ENSG00000111361	28.439	rs35443361
QTS000021	ftp://ftp.ebi.ac.uk/pub/databases/spot/eQTL/sumstats/QTS000021/QTD000379/QTD000379.all.tsv.gz	ENSG00000111361	12	122719944	GAAA	G	chr12_122719944_GAAA_G	84	0.306748	0.746216	-0.0242959	0.0749326	INDEL	100	326	0.96984	ENSG00000111361	ENSG00000111361	28.439	rs869196138
QTS000021	ftp://ftp.ebi.ac.uk/pub/databases/spot/eQTL/sumstats/QTS000021/QTD000379/QTD000379.all.tsv.gz	ENSG00000111364	12	122719944	GA	G	chr12_122719944_GA_G	9	0.0276074	0.643333	-0.112318	0.242068	INDEL	9	326	0.88734	ENSG00000111364	ENSG00000111364	8.692	rs1488502725
QTS000021	ftp://ftp.ebi.ac.uk/pub/databases/spot/eQTL/sumstats/QTS000021/QTD000379/QTD000379.all.tsv.gz	ENSG00000111364	12	122719944	GAA	G	chr12_122719944_GAA_G	99	0.368098	0.70252	0.0314531	0.0821957	INDEL	206	326	0.95581	ENSG00000111364	ENSG00000111364	8.692	rs1264414386
QTS000021	ftp://ftp.ebi.ac.uk/pub/databases/spot/eQTL/sumstats/QTS000021/QTD000379/QTD000379.all.tsv.gz	ENSG00000111364	12	122719944	GAA	G	chr12_122719944_GAA_G	99	0.368098	0.70252	0.0314531	0.0821957	INDEL	206	326	0.95581	ENSG00000111364	ENSG00000111364	8.692	rs774616557
QTS000021	ftp://ftp.ebi.ac.uk/pub/databases/spot/eQTL/sumstats/QTS000021/QTD000379/QTD000379.all.tsv.gz	ENSG00000111364	12	122719944	GAAA	G	chr12_122719944_GAAA_G	84	0.306748	0.541911	-0.0503245	0.082318	INDEL	100	326	0.96984	ENSG00000111364	ENSG00000111364	8.692	rs35443361
QTS000021	ftp://ftp.ebi.ac.uk/pub/databases/spot/eQTL/sumstats/QTS000021/QTD000379/QTD000379.all.tsv.gz	ENSG00000111364	12	122719944	GAAA	G	chr12_122719944_GAAA_G	84	0.306748	0.541911	-0.0503245	0.082318	INDEL	100	326	0.96984	ENSG00000111364	ENSG00000111364	8.692	rs869196138
QTS000021	ftp://ftp.ebi.ac.uk/pub/databases/spot/eQTL/sumstats/QTS000021/QTD000379/QTD000379.all.tsv.gz	ENSG00000130779	12	122719944	GA	G	chr12_122719944_GA_G	9	0.0276074	0.927969	0.0187756	0.20734	INDEL	9	326	0.88734	ENSG00000130779	ENSG00000130779	20.443	rs1488502725
QTS000021	ftp://ftp.ebi.ac.uk/pub/databases/spot/eQTL/sumstats/QTS000021/QTD000379/QTD000379.all.tsv.gz	ENSG00000130779	12	122719944	GAA	G	chr12_122719944_GAA_G	99	0.368098	0.981375	0.00164605	0.070389	INDEL	206	326	0.95581	ENSG00000130779	ENSG00000130779	20.443	rs1264414386
QTS000021	ftp://ftp.ebi.ac.uk/pub/databases/spot/eQTL/sumstats/QTS000021/QTD000379/QTD000379.all.tsv.gz	ENSG00000130779	12	122719944	GAA	G	chr12_122719944_GAA_G	99	0.368098	0.981375	0.00164605	0.070389	INDEL	206	326	0.95581	ENSG00000130779	ENSG00000130779	20.443	rs774616557
QTS000021	ftp://ftp.ebi.ac.uk/pub/databases/spot/eQTL/sumstats/QTS000021/QTD000379/QTD000379.all.tsv.gz	ENSG00000130779	12	122719944	GAAA	G	chr12_122719944_GAAA_G	84	0.306748	0.95219	-0.00423693	0.0705471	INDEL	100	326	0.96984	ENSG00000130779	ENSG00000130779	20.443	rs35443361
QTS000021	ftp://ftp.ebi.ac.uk/pub/databases/spot/eQTL/sumstats/QTS000021/QTD000379/QTD000379.all.tsv.gz	ENSG00000130779	12	122719944	GAAA	G	chr12_122719944_GAAA_G	84	0.306748	0.95219	-0.00423693	0.0705471	INDEL	100	326	0.96984	ENSG00000130779	ENSG00000130779	20.443	rs869196138
QTS000021	ftp://ftp.ebi.ac.uk/pub/databases/spot/eQTL/sumstats/QTS000021/QTD000379/QTD000379.all.tsv.gz	ENSG00000130787	12	122719944	GA	G	chr12_122719944_GA_G	9	0.0276074	0.807552	0.0889327	0.364446	INDEL	9	326	0.88734	ENSG00000130787	ENSG00000130787	0.701	rs1488502725
QTS000021	ftp://ftp.ebi.ac.uk/pub/databases/spot/eQTL/sumstats/QTS000021/QTD000379/QTD000379.all.tsv.gz	ENSG00000130787	12	122719944	GAA	G	chr12_122719944_GAA_G	99	0.368098	0.157819	0.17449	0.122912	INDEL	206	326	0.95581	ENSG00000130787	ENSG00000130787	0.701	rs1264414386
QTS000021	ftp://ftp.ebi.ac.uk/pub/databases/spot/eQTL/sumstats/QTS000021/QTD000379/QTD000379.all.tsv.gz	ENSG00000130787	12	122719944	GAA	G	chr12_122719944_GAA_G	99	0.368098	0.157819	0.17449	0.122912	INDEL	206	326	0.95581	ENSG00000130787	ENSG00000130787	0.701	rs774616557
QTS000021	ftp://ftp.ebi.ac.uk/pub/databases/spot/eQTL/sumstats/QTS000021/QTD000379/QTD000379.all.tsv.gz	ENSG00000130787	12	122719944	GAAA	G	chr12_122719944_GAAA_G	84	0.306748	0.263159	-0.138719	0.1235	INDEL	100	326	0.96984	ENSG00000130787	ENSG00000130787	0.701	rs35443361
QTS000021	ftp://ftp.ebi.ac.uk/pub/databases/spot/eQTL/sumstats/QTS000021/QTD000379/QTD000379.all.tsv.gz	ENSG00000130787	12	122719944	GAAA	G	chr12_122719944_GAAA_G	84	0.306748	0.263159	-0.138719	0.1235	INDEL	100	326	0.96984	ENSG00000130787	ENSG00000130787	0.701	rs869196138
QTS000021	ftp://ftp.ebi.ac.uk/pub/databases/spot/eQTL/sumstats/QTS000021/QTD000379/QTD000379.all.tsv.gz	ENSG00000130921	12	122719944	GA	G	chr12_122719944_GA_G	9	0.0276074	0.802286	-0.0431791	0.172139	INDEL	9	326	0.88734	ENSG00000130921	ENSG00000130921	3.049	rs1488502725
QTS000021	ftp://ftp.ebi.ac.uk/pub/databases/spot/eQTL/sumstats/QTS000021/QTD000379/QTD000379.all.tsv.gz	ENSG00000130921	12	122719944	GAA	G	chr12_122719944_GAA_G	99	0.368098	0.124922	0.0894815	0.0579851	INDEL	206	326	0.95581	ENSG00000130921	ENSG00000130921	3.049	rs1264414386
QTS000021	ftp://ftp.ebi.ac.uk/pub/databases/spot/eQTL/sumstats/QTS000021/QTD000379/QTD000379.all.tsv.gz	ENSG00000130921	12	122719944	GAA	G	chr12_122719944_GAA_G	99	0.368098	0.124922	0.0894815	0.0579851	INDEL	206	326	0.95581	ENSG00000130921	ENSG00000130921	3.049	rs774616557
QTS000021	ftp://ftp.ebi.ac.uk/pub/databases/spot/eQTL/sumstats/QTS000021/QTD000379/QTD000379.all.tsv.gz	ENSG00000130921	12	122719944	GAAA	G	chr12_122719944_GAAA_G	84	0.306748	0.0816081	-0.101665	0.0579824	INDEL	100	326	0.96984	ENSG00000130921	ENSG00000130921	3.049	rs35443361
QTS000021	ftp://ftp.ebi.ac.uk/pub/databases/spot/eQTL/sumstats/QTS000021/QTD000379/QTD000379.all.tsv.gz	ENSG00000130921	12	122719944	GAAA	G	chr12_122719944_GAAA_G	84	0.306748	0.0816081	-0.101665	0.0579824	INDEL	100	326	0.96984	ENSG00000130921	ENSG00000130921	3.049	rs869196138
QTS000021	ftp://ftp.ebi.ac.uk/pub/databases/spot/eQTL/sumstats/QTS000021/QTD000379/QTD000379.all.tsv.gz	ENSG00000139697	12	122719944	GA	G	chr12_122719944_GA_G	9	0.0276074	0.432978	-0.119444	0.151916	INDEL	9	326	0.88734	ENSG00000139697	ENSG00000139697	16.054	rs1488502725
QTS000021	ftp://ftp.ebi.ac.uk/pub/databases/spot/eQTL/sumstats/QTS000021/QTD000379/QTD000379.all.tsv.gz	ENSG00000139697	12	122719944	GAA	G	chr12_122719944_GAA_G	99	0.368098	0.238076	0.0609316	0.0514365	INDEL	206	326	0.95581	ENSG00000139697	ENSG00000139697	16.054	rs1264414386
QTS000021	ftp://ftp.ebi.ac.uk/pub/databases/spot/eQTL/sumstats/QTS000021/QTD000379/QTD000379.all.tsv.gz	ENSG00000139697	12	122719944	GAA	G	chr12_122719944_GAA_G	99	0.368098	0.238076	0.0609316	0.0514365	INDEL	206	326	0.95581	ENSG00000139697	ENSG00000139697	16.054	rs774616557
QTS000021	ftp://ftp.ebi.ac.uk/pub/databases/spot/eQTL/sumstats/QTS000021/QTD000379/QTD000379.all.tsv.gz	ENSG00000139697	12	122719944	GAAA	G	chr12_122719944_GAAA_G	84	0.306748	0.131728	-0.0779055	0.051399	INDEL	100	326	0.96984	ENSG00000139697	ENSG00000139697	16.054	rs35443361
QTS000021	ftp://ftp.ebi.ac.uk/pub/databases/spot/eQTL/sumstats/QTS000021/QTD000379/QTD000379.all.tsv.gz	ENSG00000139697	12	122719944	GAAA	G	chr12_122719944_GAAA_G	84	0.306748	0.131728	-0.0779055	0.051399	INDEL	100	326	0.96984	ENSG00000139697	ENSG00000139697	16.054	rs869196138
QTS000021	ftp://ftp.ebi.ac.uk/pub/databases/spot/eQTL/sumstats/QTS000021/QTD000379/QTD000379.all.tsv.gz	ENSG00000139718	12	122719944	GA	G	chr12_122719944_GA_G	9	0.0276074	0.376234	0.185287	0.208768	INDEL	9	326	0.88734	ENSG00000139718	ENSG00000139718	11.516	rs1488502725
QTS000021	ftp://ftp.ebi.ac.uk/pub/databases/spot/eQTL/sumstats/QTS000021/QTD000379/QTD000379.all.tsv.gz	ENSG00000139718	12	122719944	GAA	G	chr12_122719944_GAA_G	99	0.368098	0.651494	-0.0321402	0.0710111	INDEL	206	326	0.95581	ENSG00000139718	ENSG00000139718	11.516	rs1264414386
QTS000021	ftp://ftp.ebi.ac.uk/pub/databases/spot/eQTL/sumstats/QTS000021/QTD000379/QTD000379.all.tsv.gz	ENSG00000139718	12	122719944	GAA	G	chr12_122719944_GAA_G	99	0.368098	0.651494	-0.0321402	0.0710111	INDEL	206	326	0.95581	ENSG00000139718	ENSG00000139718	11.516	rs774616557
QTS000021	ftp://ftp.ebi.ac.uk/pub/databases/spot/eQTL/sumstats/QTS000021/QTD000379/QTD000379.all.tsv.gz	ENSG00000139718	12	122719944	GAAA	G	chr12_122719944_GAAA_G	84	0.306748	0.896218	0.0093055	0.0712164	INDEL	100	326	0.96984	ENSG00000139718	ENSG00000139718	11.516	rs35443361
QTS000021	ftp://ftp.ebi.ac.uk/pub/databases/spot/eQTL/sumstats/QTS000021/QTD000379/QTD000379.all.tsv.gz	ENSG00000139718	12	122719944	GAAA	G	chr12_122719944_GAAA_G	84	0.306748	0.896218	0.0093055	0.0712164	INDEL	100	326	0.96984	ENSG00000139718	ENSG00000139718	11.516	rs869196138
QTS000021	ftp://ftp.ebi.ac.uk/pub/databases/spot/eQTL/sumstats/QTS000021/QTD000379/QTD000379.all.tsv.gz	ENSG00000139719	12	122719944	GA	G	chr12_122719944_GA_G	9	0.0276074	0.673461	0.0675108	0.159887	INDEL	9	326	0.88734	ENSG00000139719	ENSG00000139719	5.698	rs1488502725
QTS000021	ftp://ftp.ebi.ac.uk/pub/databases/spot/eQTL/sumstats/QTS000021/QTD000379/QTD000379.all.tsv.gz	ENSG00000139719	12	122719944	GAA	G	chr12_122719944_GAA_G	99	0.368098	0.241509	0.0635695	0.0540587	INDEL	206	326	0.95581	ENSG00000139719	ENSG00000139719	5.698	rs1264414386
QTS000021	ftp://ftp.ebi.ac.uk/pub/databases/spot/eQTL/sumstats/QTS000021/QTD000379/QTD000379.all.tsv.gz	ENSG00000139719	12	122719944	GAA	G	chr12_122719944_GAA_G	99	0.368098	0.241509	0.0635695	0.0540587	INDEL	206	326	0.95581	ENSG00000139719	ENSG00000139719	5.698	rs774616557
QTS000021	ftp://ftp.ebi.ac.uk/pub/databases/spot/eQTL/sumstats/QTS000021/QTD000379/QTD000379.all.tsv.gz	ENSG00000139719	12	122719944	GAAA	G	chr12_122719944_GAAA_G	84	0.306748	0.138112	-0.0805526	0.0540289	INDEL	100	326	0.96984	ENSG00000139719	ENSG00000139719	5.698	rs35443361
QTS000021	ftp://ftp.ebi.ac.uk/pub/databases/spot/eQTL/sumstats/QTS000021/QTD000379/QTD000379.all.tsv.gz	ENSG00000139719	12	122719944	GAAA	G	chr12_122719944_GAAA_G	84	0.306748	0.138112	-0.0805526	0.0540289	INDEL	100	326	0.96984	ENSG00000139719	ENSG00000139719	5.698	rs869196138
QTS000021	ftp://ftp.ebi.ac.uk/pub/databases/spot/eQTL/sumstats/QTS000021/QTD000379/QTD000379.all.tsv.gz	ENSG00000139722	12	122719944	GA	G	chr12_122719944_GA_G	9	0.0276074	0.38012	0.121059	0.137519	INDEL	9	326	0.88734	ENSG00000139722	ENSG00000139722	22.202	rs1488502725
QTS000021	ftp://ftp.ebi.ac.uk/pub/databases/spot/eQTL/sumstats/QTS000021/QTD000379/QTD000379.all.tsv.gz	ENSG00000139722	12	122719944	GAA	G	chr12_122719944_GAA_G	99	0.368098	0.826653	0.010267	0.0467992	INDEL	206	326	0.95581	ENSG00000139722	ENSG00000139722	22.202	rs1264414386
QTS000021	ftp://ftp.ebi.ac.uk/pub/databases/spot/eQTL/sumstats/QTS000021/QTD000379/QTD000379.all.tsv.gz	ENSG00000139722	12	122719944	GAA	G	chr12_122719944_GAA_G	99	0.368098	0.826653	0.010267	0.0467992	INDEL	206	326	0.95581	ENSG00000139722	ENSG00000139722	22.202	rs774616557
QTS000021	ftp://ftp.ebi.ac.uk/pub/databases/spot/eQTL/sumstats/QTS000021/QTD000379/QTD000379.all.tsv.gz	ENSG00000139722	12	122719944	GAAA	G	chr12_122719944_GAAA_G	84	0.306748	0.414436	-0.0383072	0.0468066	INDEL	100	326	0.96984	ENSG00000139722	ENSG00000139722	22.202	rs35443361
QTS000021	ftp://ftp.ebi.ac.uk/pub/databases/spot/eQTL/sumstats/QTS000021/QTD000379/QTD000379.all.tsv.gz	ENSG00000139722	12	122719944	GAAA	G	chr12_122719944_GAAA_G	84	0.306748	0.414436	-0.0383072	0.0468066	INDEL	100	326	0.96984	ENSG00000139722	ENSG00000139722	22.202	rs869196138
QTS000021	ftp://ftp.ebi.ac.uk/pub/databases/spot/eQTL/sumstats/QTS000021/QTD000379/QTD000379.all.tsv.gz	ENSG00000139725	12	122719944	GA	G	chr12_122719944_GA_G	9	0.0276074	0.807419	-0.0579991	0.237512	INDEL	9	326	0.88734	ENSG00000139725	ENSG00000139725	2.905	rs1488502725
QTS000021	ftp://ftp.ebi.ac.uk/pub/databases/spot/eQTL/sumstats/QTS000021/QTD000379/QTD000379.all.tsv.gz	ENSG00000139725	12	122719944	GAA	G	chr12_122719944_GAA_G	99	0.368098	0.74662	-0.0260962	0.0806178	INDEL	206	326	0.95581	ENSG00000139725	ENSG00000139725	2.905	rs1264414386
QTS000021	ftp://ftp.ebi.ac.uk/pub/databases/spot/eQTL/sumstats/QTS000021/QTD000379/QTD000379.all.tsv.gz	ENSG00000139725	12	122719944	GAA	G	chr12_122719944_GAA_G	99	0.368098	0.74662	-0.0260962	0.0806178	INDEL	206	326	0.95581	ENSG00000139725	ENSG00000139725	2.905	rs774616557
QTS000021	ftp://ftp.ebi.ac.uk/pub/databases/spot/eQTL/sumstats/QTS000021/QTD000379/QTD000379.all.tsv.gz	ENSG00000139725	12	122719944	GAAA	G	chr12_122719944_GAAA_G	84	0.306748	0.469277	0.0585387	0.0806849	INDEL	100	326	0.96984	ENSG00000139725	ENSG00000139725	2.905	rs35443361
QTS000021	ftp://ftp.ebi.ac.uk/pub/databases/spot/eQTL/sumstats/QTS000021/QTD000379/QTD000379.all.tsv.gz	ENSG00000139725	12	122719944	GAAA	G	chr12_122719944_GAAA_G	84	0.306748	0.469277	0.0585387	0.0806849	INDEL	100	326	0.96984	ENSG00000139725	ENSG00000139725	2.905	rs869196138
QTS000021	ftp://ftp.ebi.ac.uk/pub/databases/spot/eQTL/sumstats/QTS000021/QTD000379/QTD000379.all.tsv.gz	ENSG00000139726	12	122719944	GA	G	chr12_122719944_GA_G	9	0.0276074	0.104187	-0.395393	0.241839	INDEL	9	326	0.88734	ENSG00000139726	ENSG00000139726	26.444	rs1488502725
QTS000021	ftp://ftp.ebi.ac.uk/pub/databases/spot/eQTL/sumstats/QTS000021/QTD000379/QTD000379.all.tsv.gz	ENSG00000139726	12	122719944	GAA	G	chr12_122719944_GAA_G	99	0.368098	0.156676	0.117125	0.0822758	INDEL	206	326	0.95581	ENSG00000139726	ENSG00000139726	26.444	rs1264414386
QTS000021	ftp://ftp.ebi.ac.uk/pub/databases/spot/eQTL/sumstats/QTS000021/QTD000379/QTD000379.all.tsv.gz	ENSG00000139726	12	122719944	GAA	G	chr12_122719944_GAA_G	99	0.368098	0.156676	0.117125	0.0822758	INDEL	206	326	0.95581	ENSG00000139726	ENSG00000139726	26.444	rs774616557
QTS000021	ftp://ftp.ebi.ac.uk/pub/databases/spot/eQTL/sumstats/QTS000021/QTD000379/QTD000379.all.tsv.gz	ENSG00000139726	12	122719944	GAAA	G	chr12_122719944_GAAA_G	84	0.306748	0.720484	-0.0297508	0.082988	INDEL	100	326	0.96984	ENSG00000139726	ENSG00000139726	26.444	rs35443361
QTS000021	ftp://ftp.ebi.ac.uk/pub/databases/spot/eQTL/sumstats/QTS000021/QTD000379/QTD000379.all.tsv.gz	ENSG00000139726	12	122719944	GAAA	G	chr12_122719944_GAAA_G	84	0.306748	0.720484	-0.0297508	0.082988	INDEL	100	326	0.96984	ENSG00000139726	ENSG00000139726	26.444	rs869196138
QTS000021	ftp://ftp.ebi.ac.uk/pub/databases/spot/eQTL/sumstats/QTS000021/QTD000379/QTD000379.all.tsv.gz	ENSG00000150977	12	122719944	GA	G	chr12_122719944_GA_G	9	0.0276074	0.983703	0.00466463	0.227973	INDEL	9	326	0.88734	ENSG00000150977	ENSG00000150977	372.072	rs1488502725
QTS000021	ftp://ftp.ebi.ac.uk/pub/databases/spot/eQTL/sumstats/QTS000021/QTD000379/QTD000379.all.tsv.gz	ENSG00000150977	12	122719944	GAA	G	chr12_122719944_GAA_G	99	0.368098	0.0529697	0.149072	0.0764155	INDEL	206	326	0.95581	ENSG00000150977	ENSG00000150977	372.072	rs1264414386
QTS000021	ftp://ftp.ebi.ac.uk/pub/databases/spot/eQTL/sumstats/QTS000021/QTD000379/QTD000379.all.tsv.gz	ENSG00000150977	12	122719944	GAA	G	chr12_122719944_GAA_G	99	0.368098	0.0529697	0.149072	0.0764155	INDEL	206	326	0.95581	ENSG00000150977	ENSG00000150977	372.072	rs774616557
QTS000021	ftp://ftp.ebi.ac.uk/pub/databases/spot/eQTL/sumstats/QTS000021/QTD000379/QTD000379.all.tsv.gz	ENSG00000150977	12	122719944	GAAA	G	chr12_122719944_GAAA_G	84	0.306748	0.0184123	-0.181438	0.076119	INDEL	100	326	0.96984	ENSG00000150977	ENSG00000150977	372.072	rs35443361
QTS000021	ftp://ftp.ebi.ac.uk/pub/databases/spot/eQTL/sumstats/QTS000021/QTD000379/QTD000379.all.tsv.gz	ENSG00000150977	12	122719944	GAAA	G	chr12_122719944_GAAA_G	84	0.306748	0.0184123	-0.181438	0.076119	INDEL	100	326	0.96984	ENSG00000150977	ENSG00000150977	372.072	rs869196138
QTS000021	ftp://ftp.ebi.ac.uk/pub/databases/spot/eQTL/sumstats/QTS000021/QTD000379/QTD000379.all.tsv.gz	ENSG00000158104	12	122719944	GA	G	chr12_122719944_GA_G	9	0.0276074	0.893263	0.0353689	0.263148	INDEL	9	326	0.88734	ENSG00000158104	ENSG00000158104	0.551	rs1488502725
QTS000021	ftp://ftp.ebi.ac.uk/pub/databases/spot/eQTL/sumstats/QTS000021/QTD000379/QTD000379.all.tsv.gz	ENSG00000158104	12	122719944	GAA	G	chr12_122719944_GAA_G	99	0.368098	0.540118	0.0547893	0.0892246	INDEL	206	326	0.95581	ENSG00000158104	ENSG00000158104	0.551	rs1264414386
QTS000021	ftp://ftp.ebi.ac.uk/pub/databases/spot/eQTL/sumstats/QTS000021/QTD000379/QTD000379.all.tsv.gz	ENSG00000158104	12	122719944	GAA	G	chr12_122719944_GAA_G	99	0.368098	0.540118	0.0547893	0.0892246	INDEL	206	326	0.95581	ENSG00000158104	ENSG00000158104	0.551	rs774616557
QTS000021	ftp://ftp.ebi.ac.uk/pub/databases/spot/eQTL/sumstats/QTS000021/QTD000379/QTD000379.all.tsv.gz	ENSG00000158104	12	122719944	GAAA	G	chr12_122719944_GAAA_G	84	0.306748	0.521503	-0.0574546	0.089415	INDEL	100	326	0.96984	ENSG00000158104	ENSG00000158104	0.551	rs35443361
QTS000021	ftp://ftp.ebi.ac.uk/pub/databases/spot/eQTL/sumstats/QTS000021/QTD000379/QTD000379.all.tsv.gz	ENSG00000158104	12	122719944	GAAA	G	chr12_122719944_GAAA_G	84	0.306748	0.521503	-0.0574546	0.089415	INDEL	100	326	0.96984	ENSG00000158104	ENSG00000158104	0.551	rs869196138
QTS000021	ftp://ftp.ebi.ac.uk/pub/databases/spot/eQTL/sumstats/QTS000021/QTD000379/QTD000379.all.tsv.gz	ENSG00000168778	12	122719944	GA	G	chr12_122719944_GA_G	9	0.0276074	0.999859	-4.92849e-05	0.278832	INDEL	9	326	0.88734	ENSG00000168778	ENSG00000168778	2.267	rs1488502725
QTS000021	ftp://ftp.ebi.ac.uk/pub/databases/spot/eQTL/sumstats/QTS000021/QTD000379/QTD000379.all.tsv.gz	ENSG00000168778	12	122719944	GAA	G	chr12_122719944_GAA_G	99	0.368098	0.719013	0.0341056	0.0946156	INDEL	206	326	0.95581	ENSG00000168778	ENSG00000168778	2.267	rs1264414386
QTS000021	ftp://ftp.ebi.ac.uk/pub/databases/spot/eQTL/sumstats/QTS000021/QTD000379/QTD000379.all.tsv.gz	ENSG00000168778	12	122719944	GAA	G	chr12_122719944_GAA_G	99	0.368098	0.719013	0.0341056	0.0946156	INDEL	206	326	0.95581	ENSG00000168778	ENSG00000168778	2.267	rs774616557
QTS000021	ftp://ftp.ebi.ac.uk/pub/databases/spot/eQTL/sumstats/QTS000021/QTD000379/QTD000379.all.tsv.gz	ENSG00000168778	12	122719944	GAAA	G	chr12_122719944_GAAA_G	84	0.306748	0.632667	-0.045405	0.0947972	INDEL	100	326	0.96984	ENSG00000168778	ENSG00000168778	2.267	rs35443361
QTS000021	ftp://ftp.ebi.ac.uk/pub/databases/spot/eQTL/sumstats/QTS000021/QTD000379/QTD000379.all.tsv.gz	ENSG00000168778	12	122719944	GAAA	G	chr12_122719944_GAAA_G	84	0.306748	0.632667	-0.045405	0.0947972	INDEL	100	326	0.96984	ENSG00000168778	ENSG00000168778	2.267	rs869196138
QTS000021	ftp://ftp.ebi.ac.uk/pub/databases/spot/eQTL/sumstats/QTS000021/QTD000379/QTD000379.all.tsv.gz	ENSG00000175727	12	122719944	GA	G	chr12_122719944_GA_G	9	0.0276074	0.613665	-0.110432	0.21828	INDEL	9	326	0.88734	ENSG00000175727	ENSG00000175727	18.566	rs1488502725
QTS000021	ftp://ftp.ebi.ac.uk/pub/databases/spot/eQTL/sumstats/QTS000021/QTD000379/QTD000379.all.tsv.gz	ENSG00000175727	12	122719944	GAA	G	chr12_122719944_GAA_G	99	0.368098	0.992086	-0.000736924	0.0741653	INDEL	206	326	0.95581	ENSG00000175727	ENSG00000175727	18.566	rs1264414386
QTS000021	ftp://ftp.ebi.ac.uk/pub/databases/spot/eQTL/sumstats/QTS000021/QTD000379/QTD000379.all.tsv.gz	ENSG00000175727	12	122719944	GAA	G	chr12_122719944_GAA_G	99	0.368098	0.992086	-0.000736924	0.0741653	INDEL	206	326	0.95581	ENSG00000175727	ENSG00000175727	18.566	rs774616557
QTS000021	ftp://ftp.ebi.ac.uk/pub/databases/spot/eQTL/sumstats/QTS000021/QTD000379/QTD000379.all.tsv.gz	ENSG00000175727	12	122719944	GAAA	G	chr12_122719944_GAAA_G	84	0.306748	0.761476	0.0225978	0.0743094	INDEL	100	326	0.96984	ENSG00000175727	ENSG00000175727	18.566	rs35443361
QTS000021	ftp://ftp.ebi.ac.uk/pub/databases/spot/eQTL/sumstats/QTS000021/QTD000379/QTD000379.all.tsv.gz	ENSG00000175727	12	122719944	GAAA	G	chr12_122719944_GAAA_G	84	0.306748	0.761476	0.0225978	0.0743094	INDEL	100	326	0.96984	ENSG00000175727	ENSG00000175727	18.566	rs869196138
QTS000021	ftp://ftp.ebi.ac.uk/pub/databases/spot/eQTL/sumstats/QTS000021/QTD000379/QTD000379.all.tsv.gz	ENSG00000182196	12	122719944	GA	G	chr12_122719944_GA_G	9	0.0276074	0.90179	0.0272722	0.220626	INDEL	9	326	0.88734	ENSG00000182196	ENSG00000182196	1.389	rs1488502725
QTS000021	ftp://ftp.ebi.ac.uk/pub/databases/spot/eQTL/sumstats/QTS000021/QTD000379/QTD000379.all.tsv.gz	ENSG00000182196	12	122719944	GAA	G	chr12_122719944_GAA_G	99	0.368098	0.514135	0.0489141	0.0747936	INDEL	206	326	0.95581	ENSG00000182196	ENSG00000182196	1.389	rs1264414386
QTS000021	ftp://ftp.ebi.ac.uk/pub/databases/spot/eQTL/sumstats/QTS000021/QTD000379/QTD000379.all.tsv.gz	ENSG00000182196	12	122719944	GAA	G	chr12_122719944_GAA_G	99	0.368098	0.514135	0.0489141	0.0747936	INDEL	206	326	0.95581	ENSG00000182196	ENSG00000182196	1.389	rs774616557
QTS000021	ftp://ftp.ebi.ac.uk/pub/databases/spot/eQTL/sumstats/QTS000021/QTD000379/QTD000379.all.tsv.gz	ENSG00000182196	12	122719944	GAAA	G	chr12_122719944_GAAA_G	84	0.306748	0.796398	-0.0193996	0.0750536	INDEL	100	326	0.96984	ENSG00000182196	ENSG00000182196	1.389	rs35443361
QTS000021	ftp://ftp.ebi.ac.uk/pub/databases/spot/eQTL/sumstats/QTS000021/QTD000379/QTD000379.all.tsv.gz	ENSG00000182196	12	122719944	GAAA	G	chr12_122719944_GAAA_G	84	0.306748	0.796398	-0.0193996	0.0750536	INDEL	100	326	0.96984	ENSG00000182196	ENSG00000182196	1.389	rs869196138
QTS000021	ftp://ftp.ebi.ac.uk/pub/databases/spot/eQTL/sumstats/QTS000021/QTD000379/QTD000379.all.tsv.gz	ENSG00000182782	12	122719944	GA	G	chr12_122719944_GA_G	9	0.0276074	0.630014	-0.104362	0.216199	INDEL	9	326	0.88734	ENSG00000182782	ENSG00000182782	30.49	rs1488502725
QTS000021	ftp://ftp.ebi.ac.uk/pub/databases/spot/eQTL/sumstats/QTS000021/QTD000379/QTD000379.all.tsv.gz	ENSG00000182782	12	122719944	GAA	G	chr12_122719944_GAA_G	99	0.368098	0.332457	0.0711953	0.0732189	INDEL	206	326	0.95581	ENSG00000182782	ENSG00000182782	30.49	rs1264414386
QTS000021	ftp://ftp.ebi.ac.uk/pub/databases/spot/eQTL/sumstats/QTS000021/QTD000379/QTD000379.all.tsv.gz	ENSG00000182782	12	122719944	GAA	G	chr12_122719944_GAA_G	99	0.368098	0.332457	0.0711953	0.0732189	INDEL	206	326	0.95581	ENSG00000182782	ENSG00000182782	30.49	rs774616557
QTS000021	ftp://ftp.ebi.ac.uk/pub/databases/spot/eQTL/sumstats/QTS000021/QTD000379/QTD000379.all.tsv.gz	ENSG00000182782	12	122719944	GAAA	G	chr12_122719944_GAAA_G	84	0.306748	0.682945	-0.0301114	0.0735765	INDEL	100	326	0.96984	ENSG00000182782	ENSG00000182782	30.49	rs35443361
QTS000021	ftp://ftp.ebi.ac.uk/pub/databases/spot/eQTL/sumstats/QTS000021/QTD000379/QTD000379.all.tsv.gz	ENSG00000182782	12	122719944	GAAA	G	chr12_122719944_GAAA_G	84	0.306748	0.682945	-0.0301114	0.0735765	INDEL	100	326	0.96984	ENSG00000182782	ENSG00000182782	30.49	rs869196138
QTS000021	ftp://ftp.ebi.ac.uk/pub/databases/spot/eQTL/sumstats/QTS000021/QTD000379/QTD000379.all.tsv.gz	ENSG00000183955	12	122719944	GA	G	chr12_122719944_GA_G	9	0.0276074	0.226365	0.274704	0.226125	INDEL	9	326	0.88734	ENSG00000183955	ENSG00000183955	16.491	rs1488502725
QTS000021	ftp://ftp.ebi.ac.uk/pub/databases/spot/eQTL/sumstats/QTS000021/QTD000379/QTD000379.all.tsv.gz	ENSG00000183955	12	122719944	GAA	G	chr12_122719944_GAA_G	99	0.368098	0.891852	0.0105063	0.0771415	INDEL	206	326	0.95581	ENSG00000183955	ENSG00000183955	16.491	rs1264414386
QTS000021	ftp://ftp.ebi.ac.uk/pub/databases/spot/eQTL/sumstats/QTS000021/QTD000379/QTD000379.all.tsv.gz	ENSG00000183955	12	122719944	GAA	G	chr12_122719944_GAA_G	99	0.368098	0.891852	0.0105063	0.0771415	INDEL	206	326	0.95581	ENSG00000183955	ENSG00000183955	16.491	rs774616557
QTS000021	ftp://ftp.ebi.ac.uk/pub/databases/spot/eQTL/sumstats/QTS000021/QTD000379/QTD000379.all.tsv.gz	ENSG00000183955	12	122719944	GAAA	G	chr12_122719944_GAAA_G	84	0.306748	0.75335	-0.024333	0.0772944	INDEL	100	326	0.96984	ENSG00000183955	ENSG00000183955	16.491	rs35443361
QTS000021	ftp://ftp.ebi.ac.uk/pub/databases/spot/eQTL/sumstats/QTS000021/QTD000379/QTD000379.all.tsv.gz	ENSG00000183955	12	122719944	GAAA	G	chr12_122719944_GAAA_G	84	0.306748	0.75335	-0.024333	0.0772944	INDEL	100	326	0.96984	ENSG00000183955	ENSG00000183955	16.491	rs869196138
QTS000021	ftp://ftp.ebi.ac.uk/pub/databases/spot/eQTL/sumstats/QTS000021/QTD000379/QTD000379.all.tsv.gz	ENSG00000184047	12	122719944	GA	G	chr12_122719944_GA_G	9	0.0276074	0.0945411	-0.353598	0.210137	INDEL	9	326	0.88734	ENSG00000184047	ENSG00000184047	0.549	rs1488502725
QTS000021	ftp://ftp.ebi.ac.uk/pub/databases/spot/eQTL/sumstats/QTS000021/QTD000379/QTD000379.all.tsv.gz	ENSG00000184047	12	122719944	GAA	G	chr12_122719944_GAA_G	99	0.368098	0.21127	0.0899394	0.0716354	INDEL	206	326	0.95581	ENSG00000184047	ENSG00000184047	0.549	rs1264414386
QTS000021	ftp://ftp.ebi.ac.uk/pub/databases/spot/eQTL/sumstats/QTS000021/QTD000379/QTD000379.all.tsv.gz	ENSG00000184047	12	122719944	GAA	G	chr12_122719944_GAA_G	99	0.368098	0.21127	0.0899394	0.0716354	INDEL	206	326	0.95581	ENSG00000184047	ENSG00000184047	0.549	rs774616557
QTS000021	ftp://ftp.ebi.ac.uk/pub/databases/spot/eQTL/sumstats/QTS000021/QTD000379/QTD000379.all.tsv.gz	ENSG00000184047	12	122719944	GAAA	G	chr12_122719944_GAAA_G	84	0.306748	0.351565	-0.067253	0.0719663	INDEL	100	326	0.96984	ENSG00000184047	ENSG00000184047	0.549	rs35443361
QTS000021	ftp://ftp.ebi.ac.uk/pub/databases/spot/eQTL/sumstats/QTS000021/QTD000379/QTD000379.all.tsv.gz	ENSG00000184047	12	122719944	GAAA	G	chr12_122719944_GAAA_G	84	0.306748	0.351565	-0.067253	0.0719663	INDEL	100	326	0.96984	ENSG00000184047	ENSG00000184047	0.549	rs869196138
QTS000021	ftp://ftp.ebi.ac.uk/pub/databases/spot/eQTL/sumstats/QTS000021/QTD000379/QTD000379.all.tsv.gz	ENSG00000184209	12	122719944	GA	G	chr12_122719944_GA_G	9	0.0276074	0.198635	0.195874	0.151695	INDEL	9	326	0.88734	ENSG00000184209	ENSG00000184209	14.358	rs1488502725
QTS000021	ftp://ftp.ebi.ac.uk/pub/databases/spot/eQTL/sumstats/QTS000021/QTD000379/QTD000379.all.tsv.gz	ENSG00000184209	12	122719944	GAA	G	chr12_122719944_GAA_G	99	0.368098	0.404999	0.0431459	0.0516646	INDEL	206	326	0.95581	ENSG00000184209	ENSG00000184209	14.358	rs1264414386
QTS000021	ftp://ftp.ebi.ac.uk/pub/databases/spot/eQTL/sumstats/QTS000021/QTD000379/QTD000379.all.tsv.gz	ENSG00000184209	12	122719944	GAA	G	chr12_122719944_GAA_G	99	0.368098	0.404999	0.0431459	0.0516646	INDEL	206	326	0.95581	ENSG00000184209	ENSG00000184209	14.358	rs774616557
QTS000021	ftp://ftp.ebi.ac.uk/pub/databases/spot/eQTL/sumstats/QTS000021/QTD000379/QTD000379.all.tsv.gz	ENSG00000184209	12	122719944	GAAA	G	chr12_122719944_GAAA_G	84	0.306748	0.118529	-0.0808221	0.0514761	INDEL	100	326	0.96984	ENSG00000184209	ENSG00000184209	14.358	rs35443361
QTS000021	ftp://ftp.ebi.ac.uk/pub/databases/spot/eQTL/sumstats/QTS000021/QTD000379/QTD000379.all.tsv.gz	ENSG00000184209	12	122719944	GAAA	G	chr12_122719944_GAAA_G	84	0.306748	0.118529	-0.0808221	0.0514761	INDEL	100	326	0.96984	ENSG00000184209	ENSG00000184209	14.358	rs869196138
QTS000021	ftp://ftp.ebi.ac.uk/pub/databases/spot/eQTL/sumstats/QTS000021/QTD000379/QTD000379.all.tsv.gz	ENSG00000184445	12	122719944	GA	G	chr12_122719944_GA_G	9	0.0276074	0.418703	0.229957	0.283569	INDEL	9	326	0.88734	ENSG00000184445	ENSG00000184445	1.088	rs1488502725
QTS000021	ftp://ftp.ebi.ac.uk/pub/databases/spot/eQTL/sumstats/QTS000021/QTD000379/QTD000379.all.tsv.gz	ENSG00000184445	12	122719944	GAA	G	chr12_122719944_GAA_G	99	0.368098	0.25434	0.109917	0.096055	INDEL	206	326	0.95581	ENSG00000184445	ENSG00000184445	1.088	rs1264414386
QTS000021	ftp://ftp.ebi.ac.uk/pub/databases/spot/eQTL/sumstats/QTS000021/QTD000379/QTD000379.all.tsv.gz	ENSG00000184445	12	122719944	GAA	G	chr12_122719944_GAA_G	99	0.368098	0.25434	0.109917	0.096055	INDEL	206	326	0.95581	ENSG00000184445	ENSG00000184445	1.088	rs774616557
QTS000021	ftp://ftp.ebi.ac.uk/pub/databases/spot/eQTL/sumstats/QTS000021/QTD000379/QTD000379.all.tsv.gz	ENSG00000184445	12	122719944	GAAA	G	chr12_122719944_GAAA_G	84	0.306748	0.237769	-0.114081	0.0962408	INDEL	100	326	0.96984	ENSG00000184445	ENSG00000184445	1.088	rs35443361
QTS000021	ftp://ftp.ebi.ac.uk/pub/databases/spot/eQTL/sumstats/QTS000021/QTD000379/QTD000379.all.tsv.gz	ENSG00000184445	12	122719944	GAAA	G	chr12_122719944_GAAA_G	84	0.306748	0.237769	-0.114081	0.0962408	INDEL	100	326	0.96984	ENSG00000184445	ENSG00000184445	1.088	rs869196138
QTS000021	ftp://ftp.ebi.ac.uk/pub/databases/spot/eQTL/sumstats/QTS000021/QTD000379/QTD000379.all.tsv.gz	ENSG00000185344	12	122719944	GA	G	chr12_122719944_GA_G	9	0.0276074	0.0701281	0.588066	0.322357	INDEL	9	326	0.88734	ENSG00000185344	ENSG00000185344	3.916	rs1488502725
QTS000021	ftp://ftp.ebi.ac.uk/pub/databases/spot/eQTL/sumstats/QTS000021/QTD000379/QTD000379.all.tsv.gz	ENSG00000185344	12	122719944	GAA	G	chr12_122719944_GAA_G	99	0.368098	0.248713	-0.127568	0.110159	INDEL	206	326	0.95581	ENSG00000185344	ENSG00000185344	3.916	rs1264414386
QTS000021	ftp://ftp.ebi.ac.uk/pub/databases/spot/eQTL/sumstats/QTS000021/QTD000379/QTD000379.all.tsv.gz	ENSG00000185344	12	122719944	GAA	G	chr12_122719944_GAA_G	99	0.368098	0.248713	-0.127568	0.110159	INDEL	206	326	0.95581	ENSG00000185344	ENSG00000185344	3.916	rs774616557
QTS000021	ftp://ftp.ebi.ac.uk/pub/databases/spot/eQTL/sumstats/QTS000021/QTD000379/QTD000379.all.tsv.gz	ENSG00000185344	12	122719944	GAAA	G	chr12_122719944_GAAA_G	84	0.306748	0.99213	-0.00109582	0.110906	INDEL	100	326	0.96984	ENSG00000185344	ENSG00000185344	3.916	rs35443361
QTS000021	ftp://ftp.ebi.ac.uk/pub/databases/spot/eQTL/sumstats/QTS000021/QTD000379/QTD000379.all.tsv.gz	ENSG00000185344	12	122719944	GAAA	G	chr12_122719944_GAAA_G	84	0.306748	0.99213	-0.00109582	0.110906	INDEL	100	326	0.96984	ENSG00000185344	ENSG00000185344	3.916	rs869196138
QTS000021	ftp://ftp.ebi.ac.uk/pub/databases/spot/eQTL/sumstats/QTS000021/QTD000379/QTD000379.all.tsv.gz	ENSG00000188026	12	122719944	GA	G	chr12_122719944_GA_G	9	0.0276074	0.239014	0.374551	0.31682	INDEL	9	326	0.88734	ENSG00000188026	ENSG00000188026	0.87	rs1488502725
QTS000021	ftp://ftp.ebi.ac.uk/pub/databases/spot/eQTL/sumstats/QTS000021/QTD000379/QTD000379.all.tsv.gz	ENSG00000188026	12	122719944	GAA	G	chr12_122719944_GAA_G	99	0.368098	0.160031	-0.151569	0.107339	INDEL	206	326	0.95581	ENSG00000188026	ENSG00000188026	0.87	rs1264414386
QTS000021	ftp://ftp.ebi.ac.uk/pub/databases/spot/eQTL/sumstats/QTS000021/QTD000379/QTD000379.all.tsv.gz	ENSG00000188026	12	122719944	GAA	G	chr12_122719944_GAA_G	99	0.368098	0.160031	-0.151569	0.107339	INDEL	206	326	0.95581	ENSG00000188026	ENSG00000188026	0.87	rs774616557
QTS000021	ftp://ftp.ebi.ac.uk/pub/databases/spot/eQTL/sumstats/QTS000021/QTD000379/QTD000379.all.tsv.gz	ENSG00000188026	12	122719944	GAAA	G	chr12_122719944_GAAA_G	84	0.306748	0.298822	0.112507	0.107908	INDEL	100	326	0.96984	ENSG00000188026	ENSG00000188026	0.87	rs35443361
QTS000021	ftp://ftp.ebi.ac.uk/pub/databases/spot/eQTL/sumstats/QTS000021/QTD000379/QTD000379.all.tsv.gz	ENSG00000188026	12	122719944	GAAA	G	chr12_122719944_GAAA_G	84	0.306748	0.298822	0.112507	0.107908	INDEL	100	326	0.96984	ENSG00000188026	ENSG00000188026	0.87	rs869196138
QTS000021	ftp://ftp.ebi.ac.uk/pub/databases/spot/eQTL/sumstats/QTS000021/QTD000379/QTD000379.all.tsv.gz	ENSG00000212694	12	122719944	GA	G	chr12_122719944_GA_G	9	0.0276074	0.701448	-0.0799715	0.208199	INDEL	9	326	0.88734	ENSG00000212694	ENSG00000212694	4.696	rs1488502725
QTS000021	ftp://ftp.ebi.ac.uk/pub/databases/spot/eQTL/sumstats/QTS000021/QTD000379/QTD000379.all.tsv.gz	ENSG00000212694	12	122719944	GAA	G	chr12_122719944_GAA_G	99	0.368098	0.747756	-0.0227761	0.0706894	INDEL	206	326	0.95581	ENSG00000212694	ENSG00000212694	4.696	rs1264414386
QTS000021	ftp://ftp.ebi.ac.uk/pub/databases/spot/eQTL/sumstats/QTS000021/QTD000379/QTD000379.all.tsv.gz	ENSG00000212694	12	122719944	GAA	G	chr12_122719944_GAA_G	99	0.368098	0.747756	-0.0227761	0.0706894	INDEL	206	326	0.95581	ENSG00000212694	ENSG00000212694	4.696	rs774616557
QTS000021	ftp://ftp.ebi.ac.uk/pub/databases/spot/eQTL/sumstats/QTS000021/QTD000379/QTD000379.all.tsv.gz	ENSG00000212694	12	122719944	GAAA	G	chr12_122719944_GAAA_G	84	0.306748	0.412259	0.058143	0.0707123	INDEL	100	326	0.96984	ENSG00000212694	ENSG00000212694	4.696	rs35443361
QTS000021	ftp://ftp.ebi.ac.uk/pub/databases/spot/eQTL/sumstats/QTS000021/QTD000379/QTD000379.all.tsv.gz	ENSG00000212694	12	122719944	GAAA	G	chr12_122719944_GAAA_G	84	0.306748	0.412259	0.058143	0.0707123	INDEL	100	326	0.96984	ENSG00000212694	ENSG00000212694	4.696	rs869196138
QTS000021	ftp://ftp.ebi.ac.uk/pub/databases/spot/eQTL/sumstats/QTS000021/QTD000379/QTD000379.all.tsv.gz	ENSG00000255398	12	122719944	GA	G	chr12_122719944_GA_G	9	0.0276074	0.173821	-0.246272	0.180207	INDEL	9	326	0.88734	ENSG00000255398	ENSG00000255398	5.646	rs1488502725
QTS000021	ftp://ftp.ebi.ac.uk/pub/databases/spot/eQTL/sumstats/QTS000021/QTD000379/QTD000379.all.tsv.gz	ENSG00000255398	12	122719944	GAA	G	chr12_122719944_GAA_G	99	0.368098	0.997007	-0.000231319	0.0615611	INDEL	206	326	0.95581	ENSG00000255398	ENSG00000255398	5.646	rs1264414386
QTS000021	ftp://ftp.ebi.ac.uk/pub/databases/spot/eQTL/sumstats/QTS000021/QTD000379/QTD000379.all.tsv.gz	ENSG00000255398	12	122719944	GAA	G	chr12_122719944_GAA_G	99	0.368098	0.997007	-0.000231319	0.0615611	INDEL	206	326	0.95581	ENSG00000255398	ENSG00000255398	5.646	rs774616557
QTS000021	ftp://ftp.ebi.ac.uk/pub/databases/spot/eQTL/sumstats/QTS000021/QTD000379/QTD000379.all.tsv.gz	ENSG00000255398	12	122719944	GAAA	G	chr12_122719944_GAAA_G	84	0.306748	0.629552	0.0297999	0.0616513	INDEL	100	326	0.96984	ENSG00000255398	ENSG00000255398	5.646	rs35443361
QTS000021	ftp://ftp.ebi.ac.uk/pub/databases/spot/eQTL/sumstats/QTS000021/QTD000379/QTD000379.all.tsv.gz	ENSG00000255398	12	122719944	GAAA	G	chr12_122719944_GAAA_G	84	0.306748	0.629552	0.0297999	0.0616513	INDEL	100	326	0.96984	ENSG00000255398	ENSG00000255398	5.646	rs869196138
QTS000021	ftp://ftp.ebi.ac.uk/pub/databases/spot/eQTL/sumstats/QTS000021/QTD000379/QTD000379.all.tsv.gz	ENSG00000256092	12	122719944	GA	G	chr12_122719944_GA_G	9	0.0276074	0.0651892	0.500892	0.269621	INDEL	9	326	0.88734	ENSG00000256092	ENSG00000256092	1.093	rs1488502725
QTS000021	ftp://ftp.ebi.ac.uk/pub/databases/spot/eQTL/sumstats/QTS000021/QTD000379/QTD000379.all.tsv.gz	ENSG00000256092	12	122719944	GAA	G	chr12_122719944_GAA_G	99	0.368098	0.2229	-0.112762	0.0921262	INDEL	206	326	0.95581	ENSG00000256092	ENSG00000256092	1.093	rs1264414386
QTS000021	ftp://ftp.ebi.ac.uk/pub/databases/spot/eQTL/sumstats/QTS000021/QTD000379/QTD000379.all.tsv.gz	ENSG00000256092	12	122719944	GAA	G	chr12_122719944_GAA_G	99	0.368098	0.2229	-0.112762	0.0921262	INDEL	206	326	0.95581	ENSG00000256092	ENSG00000256092	1.093	rs774616557
QTS000021	ftp://ftp.ebi.ac.uk/pub/databases/spot/eQTL/sumstats/QTS000021/QTD000379/QTD000379.all.tsv.gz	ENSG00000256092	12	122719944	GAAA	G	chr12_122719944_GAAA_G	84	0.306748	0.678665	0.0384996	0.0927461	INDEL	100	326	0.96984	ENSG00000256092	ENSG00000256092	1.093	rs35443361
QTS000021	ftp://ftp.ebi.ac.uk/pub/databases/spot/eQTL/sumstats/QTS000021/QTD000379/QTD000379.all.tsv.gz	ENSG00000256092	12	122719944	GAAA	G	chr12_122719944_GAAA_G	84	0.306748	0.678665	0.0384996	0.0927461	INDEL	100	326	0.96984	ENSG00000256092	ENSG00000256092	1.093	rs869196138
QTS000021	ftp://ftp.ebi.ac.uk/pub/databases/spot/eQTL/sumstats/QTS000021/QTD000379/QTD000379.all.tsv.gz	ENSG00000256546	12	122719944	GA	G	chr12_122719944_GA_G	9	0.0276074	0.187693	0.343639	0.259634	INDEL	9	326	0.88734	ENSG00000256546	ENSG00000256546	1.235	rs1488502725
QTS000021	ftp://ftp.ebi.ac.uk/pub/databases/spot/eQTL/sumstats/QTS000021/QTD000379/QTD000379.all.tsv.gz	ENSG00000256546	12	122719944	GAA	G	chr12_122719944_GAA_G	99	0.368098	0.946801	0.00592577	0.0886588	INDEL	206	326	0.95581	ENSG00000256546	ENSG00000256546	1.235	rs1264414386
QTS000021	ftp://ftp.ebi.ac.uk/pub/databases/spot/eQTL/sumstats/QTS000021/QTD000379/QTD000379.all.tsv.gz	ENSG00000256546	12	122719944	GAA	G	chr12_122719944_GAA_G	99	0.368098	0.946801	0.00592577	0.0886588	INDEL	206	326	0.95581	ENSG00000256546	ENSG00000256546	1.235	rs774616557
QTS000021	ftp://ftp.ebi.ac.uk/pub/databases/spot/eQTL/sumstats/QTS000021/QTD000379/QTD000379.all.tsv.gz	ENSG00000256546	12	122719944	GAAA	G	chr12_122719944_GAAA_G	84	0.306748	0.743161	-0.0291607	0.0888278	INDEL	100	326	0.96984	ENSG00000256546	ENSG00000256546	1.235	rs35443361
QTS000021	ftp://ftp.ebi.ac.uk/pub/databases/spot/eQTL/sumstats/QTS000021/QTD000379/QTD000379.all.tsv.gz	ENSG00000256546	12	122719944	GAAA	G	chr12_122719944_GAAA_G	84	0.306748	0.743161	-0.0291607	0.0888278	INDEL	100	326	0.96984	ENSG00000256546	ENSG00000256546	1.235	rs869196138
QTS000021	ftp://ftp.ebi.ac.uk/pub/databases/spot/eQTL/sumstats/QTS000021/QTD000379/QTD000379.all.tsv.gz	ENSG00000272849	12	122719944	GA	G	chr12_122719944_GA_G	9	0.0276074	0.271876	-0.152375	0.138163	INDEL	9	326	0.88734	ENSG00000272849	ENSG00000272849	3.57	rs1488502725
QTS000021	ftp://ftp.ebi.ac.uk/pub/databases/spot/eQTL/sumstats/QTS000021/QTD000379/QTD000379.all.tsv.gz	ENSG00000272849	12	122719944	GAA	G	chr12_122719944_GAA_G	99	0.368098	0.560874	0.0274187	0.0470416	INDEL	206	326	0.95581	ENSG00000272849	ENSG00000272849	3.57	rs1264414386
QTS000021	ftp://ftp.ebi.ac.uk/pub/databases/spot/eQTL/sumstats/QTS000021/QTD000379/QTD000379.all.tsv.gz	ENSG00000272849	12	122719944	GAA	G	chr12_122719944_GAA_G	99	0.368098	0.560874	0.0274187	0.0470416	INDEL	206	326	0.95581	ENSG00000272849	ENSG00000272849	3.57	rs774616557
QTS000021	ftp://ftp.ebi.ac.uk/pub/databases/spot/eQTL/sumstats/QTS000021/QTD000379/QTD000379.all.tsv.gz	ENSG00000272849	12	122719944	GAAA	G	chr12_122719944_GAAA_G	84	0.306748	0.73527	0.0159839	0.0471835	INDEL	100	326	0.96984	ENSG00000272849	ENSG00000272849	3.57	rs35443361
QTS000021	ftp://ftp.ebi.ac.uk/pub/databases/spot/eQTL/sumstats/QTS000021/QTD000379/QTD000379.all.tsv.gz	ENSG00000272849	12	122719944	GAAA	G	chr12_122719944_GAAA_G	84	0.306748	0.73527	0.0159839	0.0471835	INDEL	100	326	0.96984	ENSG00000272849	ENSG00000272849	3.57	rs869196138
QTS000021	ftp://ftp.ebi.ac.uk/pub/databases/spot/eQTL/sumstats/QTS000021/QTD000379/QTD000379.all.tsv.gz	ENSG00000274427	12	122719944	GA	G	chr12_122719944_GA_G	9	0.0276074	0.352662	-0.261416	0.280376	INDEL	9	326	0.88734	ENSG00000274427	ENSG00000274427	0.868	rs1488502725
QTS000021	ftp://ftp.ebi.ac.uk/pub/databases/spot/eQTL/sumstats/QTS000021/QTD000379/QTD000379.all.tsv.gz	ENSG00000274427	12	122719944	GAA	G	chr12_122719944_GAA_G	99	0.368098	0.558505	0.0559126	0.09535	INDEL	206	326	0.95581	ENSG00000274427	ENSG00000274427	0.868	rs1264414386
QTS000021	ftp://ftp.ebi.ac.uk/pub/databases/spot/eQTL/sumstats/QTS000021/QTD000379/QTD000379.all.tsv.gz	ENSG00000274427	12	122719944	GAA	G	chr12_122719944_GAA_G	99	0.368098	0.558505	0.0559126	0.09535	INDEL	206	326	0.95581	ENSG00000274427	ENSG00000274427	0.868	rs774616557
QTS000021	ftp://ftp.ebi.ac.uk/pub/databases/spot/eQTL/sumstats/QTS000021/QTD000379/QTD000379.all.tsv.gz	ENSG00000274427	12	122719944	GAAA	G	chr12_122719944_GAAA_G	84	0.306748	0.913319	0.010432	0.0956721	INDEL	100	326	0.96984	ENSG00000274427	ENSG00000274427	0.868	rs35443361
QTS000021	ftp://ftp.ebi.ac.uk/pub/databases/spot/eQTL/sumstats/QTS000021/QTD000379/QTD000379.all.tsv.gz	ENSG00000274427	12	122719944	GAAA	G	chr12_122719944_GAAA_G	84	0.306748	0.913319	0.010432	0.0956721	INDEL	100	326	0.96984	ENSG00000274427	ENSG00000274427	0.868	rs869196138
QTS000021	ftp://ftp.ebi.ac.uk/pub/databases/spot/eQTL/sumstats/QTS000021/QTD000379/QTD000379.all.tsv.gz	ENSG00000278112	12	122719944	GA	G	chr12_122719944_GA_G	9	0.0276074	0.0381841	0.620088	0.296469	INDEL	9	326	0.88734	ENSG00000278112	ENSG00000278112	0.75	rs1488502725
QTS000021	ftp://ftp.ebi.ac.uk/pub/databases/spot/eQTL/sumstats/QTS000021/QTD000379/QTD000379.all.tsv.gz	ENSG00000278112	12	122719944	GAA	G	chr12_122719944_GAA_G	99	0.368098	0.308825	-0.103921	0.101763	INDEL	206	326	0.95581	ENSG00000278112	ENSG00000278112	0.75	rs1264414386
QTS000021	ftp://ftp.ebi.ac.uk/pub/databases/spot/eQTL/sumstats/QTS000021/QTD000379/QTD000379.all.tsv.gz	ENSG00000278112	12	122719944	GAA	G	chr12_122719944_GAA_G	99	0.368098	0.308825	-0.103921	0.101763	INDEL	206	326	0.95581	ENSG00000278112	ENSG00000278112	0.75	rs774616557
QTS000021	ftp://ftp.ebi.ac.uk/pub/databases/spot/eQTL/sumstats/QTS000021/QTD000379/QTD000379.all.tsv.gz	ENSG00000278112	12	122719944	GAAA	G	chr12_122719944_GAAA_G	84	0.306748	0.605466	0.0529358	0.102259	INDEL	100	326	0.96984	ENSG00000278112	ENSG00000278112	0.75	rs35443361
QTS000021	ftp://ftp.ebi.ac.uk/pub/databases/spot/eQTL/sumstats/QTS000021/QTD000379/QTD000379.all.tsv.gz	ENSG00000278112	12	122719944	GAAA	G	chr12_122719944_GAAA_G	84	0.306748	0.605466	0.0529358	0.102259	INDEL	100	326	0.96984	ENSG00000278112	ENSG00000278112	0.75	rs869196138
QTS000021	ftp://ftp.ebi.ac.uk/pub/databases/spot/eQTL/sumstats/QTS000021/QTD000379/QTD000379.all.tsv.gz	ENSG00000033030	12	122720390	G	C	chr12_122720390_G_C	9	0.0337423	0.681559	0.0628233	0.1528	SNP	11	326	0.98841	ENSG00000033030	ENSG00000033030	11.035	rs111743371
QTS000021	ftp://ftp.ebi.ac.uk/pub/databases/spot/eQTL/sumstats/QTS000021/QTD000379/QTD000379.all.tsv.gz	ENSG00000051825	12	122720390	G	C	chr12_122720390_G_C	9	0.0337423	0.29456	0.142442	0.135414	SNP	11	326	0.98841	ENSG00000051825	ENSG00000051825	0.903	rs111743371
QTS000021	ftp://ftp.ebi.ac.uk/pub/databases/spot/eQTL/sumstats/QTS000021/QTD000379/QTD000379.all.tsv.gz	ENSG00000086598	12	122720390	G	C	chr12_122720390_G_C	9	0.0337423	0.870409	0.0304337	0.186227	SNP	11	326	0.98841	ENSG00000086598	ENSG00000086598	108.516	rs111743371
QTS000021	ftp://ftp.ebi.ac.uk/pub/databases/spot/eQTL/sumstats/QTS000021/QTD000379/QTD000379.all.tsv.gz	ENSG00000090975	12	122720390	G	C	chr12_122720390_G_C	9	0.0337423	0.852203	0.0386204	0.206932	SNP	11	326	0.98841	ENSG00000090975	ENSG00000090975	0.618	rs111743371
QTS000021	ftp://ftp.ebi.ac.uk/pub/databases/spot/eQTL/sumstats/QTS000021/QTD000379/QTD000379.all.tsv.gz	ENSG00000110801	12	122720390	G	C	chr12_122720390_G_C	9	0.0337423	0.967888	-0.00688796	0.17081	SNP	11	326	0.98841	ENSG00000110801	ENSG00000110801	3.103	rs111743371
QTS000021	ftp://ftp.ebi.ac.uk/pub/databases/spot/eQTL/sumstats/QTS000021/QTD000379/QTD000379.all.tsv.gz	ENSG00000110987	12	122720390	G	C	chr12_122720390_G_C	9	0.0337423	0.267983	0.267024	0.240151	SNP	11	326	0.98841	ENSG00000110987	ENSG00000110987	1.303	rs111743371
QTS000021	ftp://ftp.ebi.ac.uk/pub/databases/spot/eQTL/sumstats/QTS000021/QTD000379/QTD000379.all.tsv.gz	ENSG00000111011	12	122720390	G	C	chr12_122720390_G_C	9	0.0337423	0.373949	-0.150917	0.169228	SNP	11	326	0.98841	ENSG00000111011	ENSG00000111011	32.678	rs111743371
QTS000021	ftp://ftp.ebi.ac.uk/pub/databases/spot/eQTL/sumstats/QTS000021/QTD000379/QTD000379.all.tsv.gz	ENSG00000111328	12	122720390	G	C	chr12_122720390_G_C	9	0.0337423	0.939419	0.0155513	0.204274	SNP	11	326	0.98841	ENSG00000111328	ENSG00000111328	10.667	rs111743371
QTS000021	ftp://ftp.ebi.ac.uk/pub/databases/spot/eQTL/sumstats/QTS000021/QTD000379/QTD000379.all.tsv.gz	ENSG00000111358	12	122720390	G	C	chr12_122720390_G_C	9	0.0337423	0.233515	0.172402	0.144119	SNP	11	326	0.98841	ENSG00000111358	ENSG00000111358	15.55	rs111743371
QTS000021	ftp://ftp.ebi.ac.uk/pub/databases/spot/eQTL/sumstats/QTS000021/QTD000379/QTD000379.all.tsv.gz	ENSG00000111361	12	122720390	G	C	chr12_122720390_G_C	9	0.0337423	0.408335	0.138902	0.167516	SNP	11	326	0.98841	ENSG00000111361	ENSG00000111361	28.439	rs111743371
QTS000021	ftp://ftp.ebi.ac.uk/pub/databases/spot/eQTL/sumstats/QTS000021/QTD000379/QTD000379.all.tsv.gz	ENSG00000111364	12	122720390	G	C	chr12_122720390_G_C	9	0.0337423	0.511538	0.12131	0.184352	SNP	11	326	0.98841	ENSG00000111364	ENSG00000111364	8.692	rs111743371
QTS000021	ftp://ftp.ebi.ac.uk/pub/databases/spot/eQTL/sumstats/QTS000021/QTD000379/QTD000379.all.tsv.gz	ENSG00000130779	12	122720390	G	C	chr12_122720390_G_C	9	0.0337423	0.917587	-0.0163786	0.158018	SNP	11	326	0.98841	ENSG00000130779	ENSG00000130779	20.443	rs111743371
QTS000021	ftp://ftp.ebi.ac.uk/pub/databases/spot/eQTL/sumstats/QTS000021/QTD000379/QTD000379.all.tsv.gz	ENSG00000130787	12	122720390	G	C	chr12_122720390_G_C	9	0.0337423	0.876394	0.0432825	0.277788	SNP	11	326	0.98841	ENSG00000130787	ENSG00000130787	0.701	rs111743371
QTS000021	ftp://ftp.ebi.ac.uk/pub/databases/spot/eQTL/sumstats/QTS000021/QTD000379/QTD000379.all.tsv.gz	ENSG00000130921	12	122720390	G	C	chr12_122720390_G_C	9	0.0337423	0.439165	0.101581	0.130954	SNP	11	326	0.98841	ENSG00000130921	ENSG00000130921	3.049	rs111743371
QTS000021	ftp://ftp.ebi.ac.uk/pub/databases/spot/eQTL/sumstats/QTS000021/QTD000379/QTD000379.all.tsv.gz	ENSG00000139697	12	122720390	G	C	chr12_122720390_G_C	9	0.0337423	0.342964	0.110044	0.115668	SNP	11	326	0.98841	ENSG00000139697	ENSG00000139697	16.054	rs111743371
QTS000021	ftp://ftp.ebi.ac.uk/pub/databases/spot/eQTL/sumstats/QTS000021/QTD000379/QTD000379.all.tsv.gz	ENSG00000139718	12	122720390	G	C	chr12_122720390_G_C	9	0.0337423	0.84496	0.0312475	0.15951	SNP	11	326	0.98841	ENSG00000139718	ENSG00000139718	11.516	rs111743371
QTS000021	ftp://ftp.ebi.ac.uk/pub/databases/spot/eQTL/sumstats/QTS000021/QTD000379/QTD000379.all.tsv.gz	ENSG00000139719	12	122720390	G	C	chr12_122720390_G_C	9	0.0337423	0.81231	-0.0289975	0.121904	SNP	11	326	0.98841	ENSG00000139719	ENSG00000139719	5.698	rs111743371
QTS000021	ftp://ftp.ebi.ac.uk/pub/databases/spot/eQTL/sumstats/QTS000021/QTD000379/QTD000379.all.tsv.gz	ENSG00000139722	12	122720390	G	C	chr12_122720390_G_C	9	0.0337423	0.718698	0.037906	0.105035	SNP	11	326	0.98841	ENSG00000139722	ENSG00000139722	22.202	rs111743371
QTS000021	ftp://ftp.ebi.ac.uk/pub/databases/spot/eQTL/sumstats/QTS000021/QTD000379/QTD000379.all.tsv.gz	ENSG00000139725	12	122720390	G	C	chr12_122720390_G_C	9	0.0337423	0.35851	0.166286	0.180535	SNP	11	326	0.98841	ENSG00000139725	ENSG00000139725	2.905	rs111743371
QTS000021	ftp://ftp.ebi.ac.uk/pub/databases/spot/eQTL/sumstats/QTS000021/QTD000379/QTD000379.all.tsv.gz	ENSG00000139726	12	122720390	G	C	chr12_122720390_G_C	9	0.0337423	0.56273	-0.107759	0.185759	SNP	11	326	0.98841	ENSG00000139726	ENSG00000139726	26.444	rs111743371
QTS000021	ftp://ftp.ebi.ac.uk/pub/databases/spot/eQTL/sumstats/QTS000021/QTD000379/QTD000379.all.tsv.gz	ENSG00000150977	12	122720390	G	C	chr12_122720390_G_C	9	0.0337423	0.545023	-0.105269	0.173529	SNP	11	326	0.98841	ENSG00000150977	ENSG00000150977	372.072	rs111743371
QTS000021	ftp://ftp.ebi.ac.uk/pub/databases/spot/eQTL/sumstats/QTS000021/QTD000379/QTD000379.all.tsv.gz	ENSG00000158104	12	122720390	G	C	chr12_122720390_G_C	9	0.0337423	0.95172	-0.012164	0.200562	SNP	11	326	0.98841	ENSG00000158104	ENSG00000158104	0.551	rs111743371
QTS000021	ftp://ftp.ebi.ac.uk/pub/databases/spot/eQTL/sumstats/QTS000021/QTD000379/QTD000379.all.tsv.gz	ENSG00000168778	12	122720390	G	C	chr12_122720390_G_C	9	0.0337423	0.749803	0.0678708	0.212432	SNP	11	326	0.98841	ENSG00000168778	ENSG00000168778	2.267	rs111743371
QTS000021	ftp://ftp.ebi.ac.uk/pub/databases/spot/eQTL/sumstats/QTS000021/QTD000379/QTD000379.all.tsv.gz	ENSG00000175727	12	122720390	G	C	chr12_122720390_G_C	9	0.0337423	0.324689	0.163989	0.165955	SNP	11	326	0.98841	ENSG00000175727	ENSG00000175727	18.566	rs111743371
QTS000021	ftp://ftp.ebi.ac.uk/pub/databases/spot/eQTL/sumstats/QTS000021/QTD000379/QTD000379.all.tsv.gz	ENSG00000182196	12	122720390	G	C	chr12_122720390_G_C	9	0.0337423	0.273471	-0.184083	0.167472	SNP	11	326	0.98841	ENSG00000182196	ENSG00000182196	1.389	rs111743371
QTS000021	ftp://ftp.ebi.ac.uk/pub/databases/spot/eQTL/sumstats/QTS000021/QTD000379/QTD000379.all.tsv.gz	ENSG00000182782	12	122720390	G	C	chr12_122720390_G_C	9	0.0337423	0.327159	-0.161589	0.164365	SNP	11	326	0.98841	ENSG00000182782	ENSG00000182782	30.49	rs111743371
QTS000021	ftp://ftp.ebi.ac.uk/pub/databases/spot/eQTL/sumstats/QTS000021/QTD000379/QTD000379.all.tsv.gz	ENSG00000183955	12	122720390	G	C	chr12_122720390_G_C	9	0.0337423	0.546336	-0.104593	0.17298	SNP	11	326	0.98841	ENSG00000183955	ENSG00000183955	16.491	rs111743371
QTS000021	ftp://ftp.ebi.ac.uk/pub/databases/spot/eQTL/sumstats/QTS000021/QTD000379/QTD000379.all.tsv.gz	ENSG00000184047	12	122720390	G	C	chr12_122720390_G_C	9	0.0337423	0.413893	0.132173	0.161311	SNP	11	326	0.98841	ENSG00000184047	ENSG00000184047	0.549	rs111743371
QTS000021	ftp://ftp.ebi.ac.uk/pub/databases/spot/eQTL/sumstats/QTS000021/QTD000379/QTD000379.all.tsv.gz	ENSG00000184209	12	122720390	G	C	chr12_122720390_G_C	9	0.0337423	0.281323	-0.125218	0.115804	SNP	11	326	0.98841	ENSG00000184209	ENSG00000184209	14.358	rs111743371
QTS000021	ftp://ftp.ebi.ac.uk/pub/databases/spot/eQTL/sumstats/QTS000021/QTD000379/QTD000379.all.tsv.gz	ENSG00000184445	12	122720390	G	C	chr12_122720390_G_C	9	0.0337423	0.512945	0.141846	0.216282	SNP	11	326	0.98841	ENSG00000184445	ENSG00000184445	1.088	rs111743371
QTS000021	ftp://ftp.ebi.ac.uk/pub/databases/spot/eQTL/sumstats/QTS000021/QTD000379/QTD000379.all.tsv.gz	ENSG00000185344	12	122720390	G	C	chr12_122720390_G_C	9	0.0337423	0.497352	0.16875	0.248037	SNP	11	326	0.98841	ENSG00000185344	ENSG00000185344	3.916	rs111743371
QTS000021	ftp://ftp.ebi.ac.uk/pub/databases/spot/eQTL/sumstats/QTS000021/QTD000379/QTD000379.all.tsv.gz	ENSG00000188026	12	122720390	G	C	chr12_122720390_G_C	9	0.0337423	0.704831	-0.0920295	0.242477	SNP	11	326	0.98841	ENSG00000188026	ENSG00000188026	0.87	rs111743371
QTS000021	ftp://ftp.ebi.ac.uk/pub/databases/spot/eQTL/sumstats/QTS000021/QTD000379/QTD000379.all.tsv.gz	ENSG00000212694	12	122720390	G	C	chr12_122720390_G_C	9	0.0337423	0.124793	-0.243121	0.157491	SNP	11	326	0.98841	ENSG00000212694	ENSG00000212694	4.696	rs111743371
QTS000021	ftp://ftp.ebi.ac.uk/pub/databases/spot/eQTL/sumstats/QTS000021/QTD000379/QTD000379.all.tsv.gz	ENSG00000255398	12	122720390	G	C	chr12_122720390_G_C	9	0.0337423	0.644376	0.0638786	0.138105	SNP	11	326	0.98841	ENSG00000255398	ENSG00000255398	5.646	rs111743371
QTS000021	ftp://ftp.ebi.ac.uk/pub/databases/spot/eQTL/sumstats/QTS000021/QTD000379/QTD000379.all.tsv.gz	ENSG00000256092	12	122720390	G	C	chr12_122720390_G_C	9	0.0337423	0.525991	-0.13195	0.207585	SNP	11	326	0.98841	ENSG00000256092	ENSG00000256092	1.093	rs111743371
QTS000021	ftp://ftp.ebi.ac.uk/pub/databases/spot/eQTL/sumstats/QTS000021/QTD000379/QTD000379.all.tsv.gz	ENSG00000256546	12	122720390	G	C	chr12_122720390_G_C	9	0.0337423	0.477651	-0.141455	0.198703	SNP	11	326	0.98841	ENSG00000256546	ENSG00000256546	1.235	rs111743371
QTS000021	ftp://ftp.ebi.ac.uk/pub/databases/spot/eQTL/sumstats/QTS000021/QTD000379/QTD000379.all.tsv.gz	ENSG00000272849	12	122720390	G	C	chr12_122720390_G_C	9	0.0337423	0.523237	-0.0675614	0.105584	SNP	11	326	0.98841	ENSG00000272849	ENSG00000272849	3.57	rs111743371
QTS000021	ftp://ftp.ebi.ac.uk/pub/databases/spot/eQTL/sumstats/QTS000021/QTD000379/QTD000379.all.tsv.gz	ENSG00000274427	12	122720390	G	C	chr12_122720390_G_C	9	0.0337423	0.910235	-0.024202	0.2143	SNP	11	326	0.98841	ENSG00000274427	ENSG00000274427	0.868	rs111743371
QTS000021	ftp://ftp.ebi.ac.uk/pub/databases/spot/eQTL/sumstats/QTS000021/QTD000379/QTD000379.all.tsv.gz	ENSG00000278112	12	122720390	G	C	chr12_122720390_G_C	9	0.0337423	0.0650519	-0.421248	0.226632	SNP	11	326	0.98841	ENSG00000278112	ENSG00000278112	0.75	rs111743371
QTS000021	ftp://ftp.ebi.ac.uk/pub/databases/spot/eQTL/sumstats/QTS000021/QTD000379/QTD000379.all.tsv.gz	ENSG00000033030	12	122720889	A	G	chr12_122720889_A_G	19	0.0582822	0.208328	0.178944	0.141604	SNP	19	326	0.98951	ENSG00000033030	ENSG00000033030	11.035	rs12322238
QTS000021	ftp://ftp.ebi.ac.uk/pub/databases/spot/eQTL/sumstats/QTS000021/QTD000379/QTD000379.all.tsv.gz	ENSG00000051825	12	122720889	A	G	chr12_122720889_A_G	19	0.0582822	0.968621	-0.00498727	0.126565	SNP	19	326	0.98951	ENSG00000051825	ENSG00000051825	0.903	rs12322238
QTS000021	ftp://ftp.ebi.ac.uk/pub/databases/spot/eQTL/sumstats/QTS000021/QTD000379/QTD000379.all.tsv.gz	ENSG00000086598	12	122720889	A	G	chr12_122720889_A_G	19	0.0582822	0.11926	-0.269528	0.172007	SNP	19	326	0.98951	ENSG00000086598	ENSG00000086598	108.516	rs12322238
QTS000021	ftp://ftp.ebi.ac.uk/pub/databases/spot/eQTL/sumstats/QTS000021/QTD000379/QTD000379.all.tsv.gz	ENSG00000090975	12	122720889	A	G	chr12_122720889_A_G	19	0.0582822	0.992996	0.00169466	0.192714	SNP	19	326	0.98951	ENSG00000090975	ENSG00000090975	0.618	rs12322238
QTS000021	ftp://ftp.ebi.ac.uk/pub/databases/spot/eQTL/sumstats/QTS000021/QTD000379/QTD000379.all.tsv.gz	ENSG00000110801	12	122720889	A	G	chr12_122720889_A_G	19	0.0582822	0.0857933	0.272359	0.157473	SNP	19	326	0.98951	ENSG00000110801	ENSG00000110801	3.103	rs12322238
QTS000021	ftp://ftp.ebi.ac.uk/pub/databases/spot/eQTL/sumstats/QTS000021/QTD000379/QTD000379.all.tsv.gz	ENSG00000110987	12	122720889	A	G	chr12_122720889_A_G	19	0.0582822	0.588143	0.121749	0.224334	SNP	19	326	0.98951	ENSG00000110987	ENSG00000110987	1.303	rs12322238
QTS000021	ftp://ftp.ebi.ac.uk/pub/databases/spot/eQTL/sumstats/QTS000021/QTD000379/QTD000379.all.tsv.gz	ENSG00000111011	12	122720889	A	G	chr12_122720889_A_G	19	0.0582822	0.439433	0.122245	0.157686	SNP	19	326	0.98951	ENSG00000111011	ENSG00000111011	32.678	rs12322238
QTS000021	ftp://ftp.ebi.ac.uk/pub/databases/spot/eQTL/sumstats/QTS000021/QTD000379/QTD000379.all.tsv.gz	ENSG00000111328	12	122720889	A	G	chr12_122720889_A_G	19	0.0582822	0.830585	-0.0407636	0.190191	SNP	19	326	0.98951	ENSG00000111328	ENSG00000111328	10.667	rs12322238
QTS000021	ftp://ftp.ebi.ac.uk/pub/databases/spot/eQTL/sumstats/QTS000021/QTD000379/QTD000379.all.tsv.gz	ENSG00000111358	12	122720889	A	G	chr12_122720889_A_G	19	0.0582822	0.641035	-0.0629567	0.134749	SNP	19	326	0.98951	ENSG00000111358	ENSG00000111358	15.55	rs12322238
QTS000021	ftp://ftp.ebi.ac.uk/pub/databases/spot/eQTL/sumstats/QTS000021/QTD000379/QTD000379.all.tsv.gz	ENSG00000111361	12	122720889	A	G	chr12_122720889_A_G	19	0.0582822	0.529615	0.0983812	0.156141	SNP	19	326	0.98951	ENSG00000111361	ENSG00000111361	28.439	rs12322238
QTS000021	ftp://ftp.ebi.ac.uk/pub/databases/spot/eQTL/sumstats/QTS000021/QTD000379/QTD000379.all.tsv.gz	ENSG00000111364	12	122720889	A	G	chr12_122720889_A_G	19	0.0582822	0.0826847	0.297314	0.17017	SNP	19	326	0.98951	ENSG00000111364	ENSG00000111364	8.692	rs12322238
QTS000021	ftp://ftp.ebi.ac.uk/pub/databases/spot/eQTL/sumstats/QTS000021/QTD000379/QTD000379.all.tsv.gz	ENSG00000130779	12	122720889	A	G	chr12_122720889_A_G	19	0.0582822	0.981084	0.00349484	0.147149	SNP	19	326	0.98951	ENSG00000130779	ENSG00000130779	20.443	rs12322238
QTS000021	ftp://ftp.ebi.ac.uk/pub/databases/spot/eQTL/sumstats/QTS000021/QTD000379/QTD000379.all.tsv.gz	ENSG00000130787	12	122720889	A	G	chr12_122720889_A_G	19	0.0582822	0.853686	-0.0477853	0.258663	SNP	19	326	0.98951	ENSG00000130787	ENSG00000130787	0.701	rs12322238
QTS000021	ftp://ftp.ebi.ac.uk/pub/databases/spot/eQTL/sumstats/QTS000021/QTD000379/QTD000379.all.tsv.gz	ENSG00000130921	12	122720889	A	G	chr12_122720889_A_G	19	0.0582822	0.92051	-0.0122138	0.122186	SNP	19	326	0.98951	ENSG00000130921	ENSG00000130921	3.049	rs12322238
QTS000021	ftp://ftp.ebi.ac.uk/pub/databases/spot/eQTL/sumstats/QTS000021/QTD000379/QTD000379.all.tsv.gz	ENSG00000139697	12	122720889	A	G	chr12_122720889_A_G	19	0.0582822	0.612721	0.0547564	0.107944	SNP	19	326	0.98951	ENSG00000139697	ENSG00000139697	16.054	rs12322238
QTS000021	ftp://ftp.ebi.ac.uk/pub/databases/spot/eQTL/sumstats/QTS000021/QTD000379/QTD000379.all.tsv.gz	ENSG00000139718	12	122720889	A	G	chr12_122720889_A_G	19	0.0582822	0.390448	0.127634	0.148181	SNP	19	326	0.98951	ENSG00000139718	ENSG00000139718	11.516	rs12322238
QTS000021	ftp://ftp.ebi.ac.uk/pub/databases/spot/eQTL/sumstats/QTS000021/QTD000379/QTD000379.all.tsv.gz	ENSG00000139719	12	122720889	A	G	chr12_122720889_A_G	19	0.0582822	0.725545	-0.0399171	0.11349	SNP	19	326	0.98951	ENSG00000139719	ENSG00000139719	5.698	rs12322238
QTS000021	ftp://ftp.ebi.ac.uk/pub/databases/spot/eQTL/sumstats/QTS000021/QTD000379/QTD000379.all.tsv.gz	ENSG00000139722	12	122720889	A	G	chr12_122720889_A_G	19	0.0582822	0.161927	0.136633	0.0972036	SNP	19	326	0.98951	ENSG00000139722	ENSG00000139722	22.202	rs12322238
QTS000021	ftp://ftp.ebi.ac.uk/pub/databases/spot/eQTL/sumstats/QTS000021/QTD000379/QTD000379.all.tsv.gz	ENSG00000139725	12	122720889	A	G	chr12_122720889_A_G	19	0.0582822	0.389043	-0.14528	0.168169	SNP	19	326	0.98951	ENSG00000139725	ENSG00000139725	2.905	rs12322238
QTS000021	ftp://ftp.ebi.ac.uk/pub/databases/spot/eQTL/sumstats/QTS000021/QTD000379/QTD000379.all.tsv.gz	ENSG00000139726	12	122720889	A	G	chr12_122720889_A_G	19	0.0582822	0.299414	-0.179675	0.172541	SNP	19	326	0.98951	ENSG00000139726	ENSG00000139726	26.444	rs12322238
QTS000021	ftp://ftp.ebi.ac.uk/pub/databases/spot/eQTL/sumstats/QTS000021/QTD000379/QTD000379.all.tsv.gz	ENSG00000150977	12	122720889	A	G	chr12_122720889_A_G	19	0.0582822	0.580689	0.0894733	0.161621	SNP	19	326	0.98951	ENSG00000150977	ENSG00000150977	372.072	rs12322238
QTS000021	ftp://ftp.ebi.ac.uk/pub/databases/spot/eQTL/sumstats/QTS000021/QTD000379/QTD000379.all.tsv.gz	ENSG00000158104	12	122720889	A	G	chr12_122720889_A_G	19	0.0582822	0.276818	0.20304	0.186015	SNP	19	326	0.98951	ENSG00000158104	ENSG00000158104	0.551	rs12322238
QTS000021	ftp://ftp.ebi.ac.uk/pub/databases/spot/eQTL/sumstats/QTS000021/QTD000379/QTD000379.all.tsv.gz	ENSG00000168778	12	122720889	A	G	chr12_122720889_A_G	19	0.0582822	0.178254	-0.266011	0.19667	SNP	19	326	0.98951	ENSG00000168778	ENSG00000168778	2.267	rs12322238
QTS000021	ftp://ftp.ebi.ac.uk/pub/databases/spot/eQTL/sumstats/QTS000021/QTD000379/QTD000379.all.tsv.gz	ENSG00000175727	12	122720889	A	G	chr12_122720889_A_G	19	0.0582822	0.680496	0.0639343	0.154954	SNP	19	326	0.98951	ENSG00000175727	ENSG00000175727	18.566	rs12322238
QTS000021	ftp://ftp.ebi.ac.uk/pub/databases/spot/eQTL/sumstats/QTS000021/QTD000379/QTD000379.all.tsv.gz	ENSG00000182196	12	122720889	A	G	chr12_122720889_A_G	19	0.0582822	0.465933	0.114256	0.156301	SNP	19	326	0.98951	ENSG00000182196	ENSG00000182196	1.389	rs12322238
QTS000021	ftp://ftp.ebi.ac.uk/pub/databases/spot/eQTL/sumstats/QTS000021/QTD000379/QTD000379.all.tsv.gz	ENSG00000182782	12	122720889	A	G	chr12_122720889_A_G	19	0.0582822	0.543233	-0.093449	0.153361	SNP	19	326	0.98951	ENSG00000182782	ENSG00000182782	30.49	rs12322238
QTS000021	ftp://ftp.ebi.ac.uk/pub/databases/spot/eQTL/sumstats/QTS000021/QTD000379/QTD000379.all.tsv.gz	ENSG00000183955	12	122720889	A	G	chr12_122720889_A_G	19	0.0582822	0.734138	0.0548553	0.161212	SNP	19	326	0.98951	ENSG00000183955	ENSG00000183955	16.491	rs12322238
QTS000021	ftp://ftp.ebi.ac.uk/pub/databases/spot/eQTL/sumstats/QTS000021/QTD000379/QTD000379.all.tsv.gz	ENSG00000184047	12	122720889	A	G	chr12_122720889_A_G	19	0.0582822	0.829961	-0.032383	0.150527	SNP	19	326	0.98951	ENSG00000184047	ENSG00000184047	0.549	rs12322238
QTS000021	ftp://ftp.ebi.ac.uk/pub/databases/spot/eQTL/sumstats/QTS000021/QTD000379/QTD000379.all.tsv.gz	ENSG00000184209	12	122720889	A	G	chr12_122720889_A_G	19	0.0582822	0.414828	0.0883275	0.108016	SNP	19	326	0.98951	ENSG00000184209	ENSG00000184209	14.358	rs12322238
QTS000021	ftp://ftp.ebi.ac.uk/pub/databases/spot/eQTL/sumstats/QTS000021/QTD000379/QTD000379.all.tsv.gz	ENSG00000184445	12	122720889	A	G	chr12_122720889_A_G	19	0.0582822	0.479921	0.1426	0.20135	SNP	19	326	0.98951	ENSG00000184445	ENSG00000184445	1.088	rs12322238
QTS000021	ftp://ftp.ebi.ac.uk/pub/databases/spot/eQTL/sumstats/QTS000021/QTD000379/QTD000379.all.tsv.gz	ENSG00000185344	12	122720889	A	G	chr12_122720889_A_G	19	0.0582822	0.684833	-0.0940234	0.2312	SNP	19	326	0.98951	ENSG00000185344	ENSG00000185344	3.916	rs12322238
QTS000021	ftp://ftp.ebi.ac.uk/pub/databases/spot/eQTL/sumstats/QTS000021/QTD000379/QTD000379.all.tsv.gz	ENSG00000188026	12	122720889	A	G	chr12_122720889_A_G	19	0.0582822	0.945349	-0.0155111	0.225897	SNP	19	326	0.98951	ENSG00000188026	ENSG00000188026	0.87	rs12322238
QTS000021	ftp://ftp.ebi.ac.uk/pub/databases/spot/eQTL/sumstats/QTS000021/QTD000379/QTD000379.all.tsv.gz	ENSG00000212694	12	122720889	A	G	chr12_122720889_A_G	19	0.0582822	0.881439	0.0220844	0.147818	SNP	19	326	0.98951	ENSG00000212694	ENSG00000212694	4.696	rs12322238
QTS000021	ftp://ftp.ebi.ac.uk/pub/databases/spot/eQTL/sumstats/QTS000021/QTD000379/QTD000379.all.tsv.gz	ENSG00000255398	12	122720889	A	G	chr12_122720889_A_G	19	0.0582822	0.116376	-0.20157	0.127623	SNP	19	326	0.98951	ENSG00000255398	ENSG00000255398	5.646	rs12322238
QTS000021	ftp://ftp.ebi.ac.uk/pub/databases/spot/eQTL/sumstats/QTS000021/QTD000379/QTD000379.all.tsv.gz	ENSG00000256092	12	122720889	A	G	chr12_122720889_A_G	19	0.0582822	0.38691	0.167548	0.193073	SNP	19	326	0.98951	ENSG00000256092	ENSG00000256092	1.093	rs12322238
QTS000021	ftp://ftp.ebi.ac.uk/pub/databases/spot/eQTL/sumstats/QTS000021/QTD000379/QTD000379.all.tsv.gz	ENSG00000256546	12	122720889	A	G	chr12_122720889_A_G	19	0.0582822	0.263002	0.207371	0.18456	SNP	19	326	0.98951	ENSG00000256546	ENSG00000256546	1.235	rs12322238
QTS000021	ftp://ftp.ebi.ac.uk/pub/databases/spot/eQTL/sumstats/QTS000021/QTD000379/QTD000379.all.tsv.gz	ENSG00000272849	12	122720889	A	G	chr12_122720889_A_G	19	0.0582822	0.342044	0.0935592	0.098153	SNP	19	326	0.98951	ENSG00000272849	ENSG00000272849	3.57	rs12322238
QTS000021	ftp://ftp.ebi.ac.uk/pub/databases/spot/eQTL/sumstats/QTS000021/QTD000379/QTD000379.all.tsv.gz	ENSG00000274427	12	122720889	A	G	chr12_122720889_A_G	19	0.0582822	0.908279	0.0230298	0.199553	SNP	19	326	0.98951	ENSG00000274427	ENSG00000274427	0.868	rs12322238
QTS000021	ftp://ftp.ebi.ac.uk/pub/databases/spot/eQTL/sumstats/QTS000021/QTD000379/QTD000379.all.tsv.gz	ENSG00000278112	12	122720889	A	G	chr12_122720889_A_G	19	0.0582822	0.603733	0.110944	0.213291	SNP	19	326	0.98951	ENSG00000278112	ENSG00000278112	0.75	rs12322238
QTS000021	ftp://ftp.ebi.ac.uk/pub/databases/spot/eQTL/sumstats/QTS000021/QTD000379/QTD000379.all.tsv.gz	ENSG00000033030	12	122721103	A	G	chr12_122721103_A_G	10	0.0337423	0.459736	0.121137	0.16343	SNP	11	326	0.99449	ENSG00000033030	ENSG00000033030	11.035	rs111425307
QTS000021	ftp://ftp.ebi.ac.uk/pub/databases/spot/eQTL/sumstats/QTS000021/QTD000379/QTD000379.all.tsv.gz	ENSG00000051825	12	122721103	A	G	chr12_122721103_A_G	10	0.0337423	0.126786	0.221756	0.144415	SNP	11	326	0.99449	ENSG00000051825	ENSG00000051825	0.903	rs111425307
QTS000021	ftp://ftp.ebi.ac.uk/pub/databases/spot/eQTL/sumstats/QTS000021/QTD000379/QTD000379.all.tsv.gz	ENSG00000086598	12	122721103	A	G	chr12_122721103_A_G	10	0.0337423	0.758841	0.0613274	0.199392	SNP	11	326	0.99449	ENSG00000086598	ENSG00000086598	108.516	rs111425307
QTS000021	ftp://ftp.ebi.ac.uk/pub/databases/spot/eQTL/sumstats/QTS000021/QTD000379/QTD000379.all.tsv.gz	ENSG00000090975	12	122721103	A	G	chr12_122721103_A_G	10	0.0337423	0.792496	0.0583982	0.221585	SNP	11	326	0.99449	ENSG00000090975	ENSG00000090975	0.618	rs111425307
QTS000021	ftp://ftp.ebi.ac.uk/pub/databases/spot/eQTL/sumstats/QTS000021/QTD000379/QTD000379.all.tsv.gz	ENSG00000110801	12	122721103	A	G	chr12_122721103_A_G	10	0.0337423	0.522317	-0.11715	0.182674	SNP	11	326	0.99449	ENSG00000110801	ENSG00000110801	3.103	rs111425307
QTS000021	ftp://ftp.ebi.ac.uk/pub/databases/spot/eQTL/sumstats/QTS000021/QTD000379/QTD000379.all.tsv.gz	ENSG00000110987	12	122721103	A	G	chr12_122721103_A_G	10	0.0337423	0.405989	0.214717	0.257655	SNP	11	326	0.99449	ENSG00000110987	ENSG00000110987	1.303	rs111425307
QTS000021	ftp://ftp.ebi.ac.uk/pub/databases/spot/eQTL/sumstats/QTS000021/QTD000379/QTD000379.all.tsv.gz	ENSG00000111011	12	122721103	A	G	chr12_122721103_A_G	10	0.0337423	0.317809	-0.181532	0.181106	SNP	11	326	0.99449	ENSG00000111011	ENSG00000111011	32.678	rs111425307
QTS000021	ftp://ftp.ebi.ac.uk/pub/databases/spot/eQTL/sumstats/QTS000021/QTD000379/QTD000379.all.tsv.gz	ENSG00000111328	12	122721103	A	G	chr12_122721103_A_G	10	0.0337423	0.641941	0.101859	0.218609	SNP	11	326	0.99449	ENSG00000111328	ENSG00000111328	10.667	rs111425307
QTS000021	ftp://ftp.ebi.ac.uk/pub/databases/spot/eQTL/sumstats/QTS000021/QTD000379/QTD000379.all.tsv.gz	ENSG00000111358	12	122721103	A	G	chr12_122721103_A_G	10	0.0337423	0.194625	0.200918	0.154205	SNP	11	326	0.99449	ENSG00000111358	ENSG00000111358	15.55	rs111425307
QTS000021	ftp://ftp.ebi.ac.uk/pub/databases/spot/eQTL/sumstats/QTS000021/QTD000379/QTD000379.all.tsv.gz	ENSG00000111361	12	122721103	A	G	chr12_122721103_A_G	10	0.0337423	0.704932	-0.0681898	0.179729	SNP	11	326	0.99449	ENSG00000111361	ENSG00000111361	28.439	rs111425307
QTS000021	ftp://ftp.ebi.ac.uk/pub/databases/spot/eQTL/sumstats/QTS000021/QTD000379/QTD000379.all.tsv.gz	ENSG00000111364	12	122721103	A	G	chr12_122721103_A_G	10	0.0337423	0.476832	0.140775	0.197379	SNP	11	326	0.99449	ENSG00000111364	ENSG00000111364	8.692	rs111425307
QTS000021	ftp://ftp.ebi.ac.uk/pub/databases/spot/eQTL/sumstats/QTS000021/QTD000379/QTD000379.all.tsv.gz	ENSG00000130779	12	122721103	A	G	chr12_122721103_A_G	10	0.0337423	0.720345	-0.0606747	0.16916	SNP	11	326	0.99449	ENSG00000130779	ENSG00000130779	20.443	rs111425307
QTS000021	ftp://ftp.ebi.ac.uk/pub/databases/spot/eQTL/sumstats/QTS000021/QTD000379/QTD000379.all.tsv.gz	ENSG00000130787	12	122721103	A	G	chr12_122721103_A_G	10	0.0337423	0.868186	0.0494584	0.29749	SNP	11	326	0.99449	ENSG00000130787	ENSG00000130787	0.701	rs111425307
QTS000021	ftp://ftp.ebi.ac.uk/pub/databases/spot/eQTL/sumstats/QTS000021/QTD000379/QTD000379.all.tsv.gz	ENSG00000130921	12	122721103	A	G	chr12_122721103_A_G	10	0.0337423	0.365397	0.127235	0.140139	SNP	11	326	0.99449	ENSG00000130921	ENSG00000130921	3.049	rs111425307
QTS000021	ftp://ftp.ebi.ac.uk/pub/databases/spot/eQTL/sumstats/QTS000021/QTD000379/QTD000379.all.tsv.gz	ENSG00000139697	12	122721103	A	G	chr12_122721103_A_G	10	0.0337423	0.694393	0.0488883	0.124187	SNP	11	326	0.99449	ENSG00000139697	ENSG00000139697	16.054	rs111425307
QTS000021	ftp://ftp.ebi.ac.uk/pub/databases/spot/eQTL/sumstats/QTS000021/QTD000379/QTD000379.all.tsv.gz	ENSG00000139718	12	122721103	A	G	chr12_122721103_A_G	10	0.0337423	0.553256	-0.101404	0.170644	SNP	11	326	0.99449	ENSG00000139718	ENSG00000139718	11.516	rs111425307
QTS000021	ftp://ftp.ebi.ac.uk/pub/databases/spot/eQTL/sumstats/QTS000021/QTD000379/QTD000379.all.tsv.gz	ENSG00000139719	12	122721103	A	G	chr12_122721103_A_G	10	0.0337423	0.960595	0.00646226	0.130576	SNP	11	326	0.99449	ENSG00000139719	ENSG00000139719	5.698	rs111425307
QTS000021	ftp://ftp.ebi.ac.uk/pub/databases/spot/eQTL/sumstats/QTS000021/QTD000379/QTD000379.all.tsv.gz	ENSG00000139722	12	122721103	A	G	chr12_122721103_A_G	10	0.0337423	0.871111	0.0182887	0.112526	SNP	11	326	0.99449	ENSG00000139722	ENSG00000139722	22.202	rs111425307
QTS000021	ftp://ftp.ebi.ac.uk/pub/databases/spot/eQTL/sumstats/QTS000021/QTD000379/QTD000379.all.tsv.gz	ENSG00000139725	12	122721103	A	G	chr12_122721103_A_G	10	0.0337423	0.455874	0.144687	0.19353	SNP	11	326	0.99449	ENSG00000139725	ENSG00000139725	2.905	rs111425307
QTS000021	ftp://ftp.ebi.ac.uk/pub/databases/spot/eQTL/sumstats/QTS000021/QTD000379/QTD000379.all.tsv.gz	ENSG00000139726	12	122721103	A	G	chr12_122721103_A_G	10	0.0337423	0.316675	-0.199422	0.198487	SNP	11	326	0.99449	ENSG00000139726	ENSG00000139726	26.444	rs111425307
QTS000021	ftp://ftp.ebi.ac.uk/pub/databases/spot/eQTL/sumstats/QTS000021/QTD000379/QTD000379.all.tsv.gz	ENSG00000150977	12	122721103	A	G	chr12_122721103_A_G	10	0.0337423	0.459802	-0.137643	0.185726	SNP	11	326	0.99449	ENSG00000150977	ENSG00000150977	372.072	rs111425307
QTS000021	ftp://ftp.ebi.ac.uk/pub/databases/spot/eQTL/sumstats/QTS000021/QTD000379/QTD000379.all.tsv.gz	ENSG00000158104	12	122721103	A	G	chr12_122721103_A_G	10	0.0337423	0.938859	0.0165032	0.214788	SNP	11	326	0.99449	ENSG00000158104	ENSG00000158104	0.551	rs111425307
QTS000021	ftp://ftp.ebi.ac.uk/pub/databases/spot/eQTL/sumstats/QTS000021/QTD000379/QTD000379.all.tsv.gz	ENSG00000168778	12	122721103	A	G	chr12_122721103_A_G	10	0.0337423	0.280792	0.245386	0.226685	SNP	11	326	0.99449	ENSG00000168778	ENSG00000168778	2.267	rs111425307
QTS000021	ftp://ftp.ebi.ac.uk/pub/databases/spot/eQTL/sumstats/QTS000021/QTD000379/QTD000379.all.tsv.gz	ENSG00000175727	12	122721103	A	G	chr12_122721103_A_G	10	0.0337423	0.648218	0.081462	0.178187	SNP	11	326	0.99449	ENSG00000175727	ENSG00000175727	18.566	rs111425307
QTS000021	ftp://ftp.ebi.ac.uk/pub/databases/spot/eQTL/sumstats/QTS000021/QTD000379/QTD000379.all.tsv.gz	ENSG00000182196	12	122721103	A	G	chr12_122721103_A_G	10	0.0337423	0.389032	-0.155186	0.179631	SNP	11	326	0.99449	ENSG00000182196	ENSG00000182196	1.389	rs111425307
QTS000021	ftp://ftp.ebi.ac.uk/pub/databases/spot/eQTL/sumstats/QTS000021/QTD000379/QTD000379.all.tsv.gz	ENSG00000182782	12	122721103	A	G	chr12_122721103_A_G	10	0.0337423	0.393814	-0.150658	0.176164	SNP	11	326	0.99449	ENSG00000182782	ENSG00000182782	30.49	rs111425307
QTS000021	ftp://ftp.ebi.ac.uk/pub/databases/spot/eQTL/sumstats/QTS000021/QTD000379/QTD000379.all.tsv.gz	ENSG00000183955	12	122721103	A	G	chr12_122721103_A_G	10	0.0337423	0.65224	-0.0836995	0.185352	SNP	11	326	0.99449	ENSG00000183955	ENSG00000183955	16.491	rs111425307
QTS000021	ftp://ftp.ebi.ac.uk/pub/databases/spot/eQTL/sumstats/QTS000021/QTD000379/QTD000379.all.tsv.gz	ENSG00000184047	12	122721103	A	G	chr12_122721103_A_G	10	0.0337423	0.221729	0.211396	0.172271	SNP	11	326	0.99449	ENSG00000184047	ENSG00000184047	0.549	rs111425307
QTS000021	ftp://ftp.ebi.ac.uk/pub/databases/spot/eQTL/sumstats/QTS000021/QTD000379/QTD000379.all.tsv.gz	ENSG00000184209	12	122721103	A	G	chr12_122721103_A_G	10	0.0337423	0.284666	-0.133177	0.124025	SNP	11	326	0.99449	ENSG00000184209	ENSG00000184209	14.358	rs111425307
QTS000021	ftp://ftp.ebi.ac.uk/pub/databases/spot/eQTL/sumstats/QTS000021/QTD000379/QTD000379.all.tsv.gz	ENSG00000184445	12	122721103	A	G	chr12_122721103_A_G	10	0.0337423	0.515648	0.150937	0.231629	SNP	11	326	0.99449	ENSG00000184445	ENSG00000184445	1.088	rs111425307
QTS000021	ftp://ftp.ebi.ac.uk/pub/databases/spot/eQTL/sumstats/QTS000021/QTD000379/QTD000379.all.tsv.gz	ENSG00000185344	12	122721103	A	G	chr12_122721103_A_G	10	0.0337423	0.698124	0.103336	0.265912	SNP	11	326	0.99449	ENSG00000185344	ENSG00000185344	3.916	rs111425307
QTS000021	ftp://ftp.ebi.ac.uk/pub/databases/spot/eQTL/sumstats/QTS000021/QTD000379/QTD000379.all.tsv.gz	ENSG00000188026	12	122721103	A	G	chr12_122721103_A_G	10	0.0337423	0.81166	0.0620061	0.259754	SNP	11	326	0.99449	ENSG00000188026	ENSG00000188026	0.87	rs111425307
QTS000021	ftp://ftp.ebi.ac.uk/pub/databases/spot/eQTL/sumstats/QTS000021/QTD000379/QTD000379.all.tsv.gz	ENSG00000212694	12	122721103	A	G	chr12_122721103_A_G	10	0.0337423	0.124052	-0.260876	0.168658	SNP	11	326	0.99449	ENSG00000212694	ENSG00000212694	4.696	rs111425307
QTS000021	ftp://ftp.ebi.ac.uk/pub/databases/spot/eQTL/sumstats/QTS000021/QTD000379/QTD000379.all.tsv.gz	ENSG00000255398	12	122721103	A	G	chr12_122721103_A_G	10	0.0337423	0.636558	0.0700284	0.147897	SNP	11	326	0.99449	ENSG00000255398	ENSG00000255398	5.646	rs111425307
QTS000021	ftp://ftp.ebi.ac.uk/pub/databases/spot/eQTL/sumstats/QTS000021/QTD000379/QTD000379.all.tsv.gz	ENSG00000256092	12	122721103	A	G	chr12_122721103_A_G	10	0.0337423	0.538438	-0.13709	0.222328	SNP	11	326	0.99449	ENSG00000256092	ENSG00000256092	1.093	rs111425307
QTS000021	ftp://ftp.ebi.ac.uk/pub/databases/spot/eQTL/sumstats/QTS000021/QTD000379/QTD000379.all.tsv.gz	ENSG00000256546	12	122721103	A	G	chr12_122721103_A_G	10	0.0337423	0.392306	-0.18243	0.212634	SNP	11	326	0.99449	ENSG00000256546	ENSG00000256546	1.235	rs111425307
QTS000021	ftp://ftp.ebi.ac.uk/pub/databases/spot/eQTL/sumstats/QTS000021/QTD000379/QTD000379.all.tsv.gz	ENSG00000272849	12	122721103	A	G	chr12_122721103_A_G	10	0.0337423	0.7301	-0.0391216	0.113184	SNP	11	326	0.99449	ENSG00000272849	ENSG00000272849	3.57	rs111425307
QTS000021	ftp://ftp.ebi.ac.uk/pub/databases/spot/eQTL/sumstats/QTS000021/QTD000379/QTD000379.all.tsv.gz	ENSG00000274427	12	122721103	A	G	chr12_122721103_A_G	10	0.0337423	0.796108	0.0593965	0.229461	SNP	11	326	0.99449	ENSG00000274427	ENSG00000274427	0.868	rs111425307
QTS000021	ftp://ftp.ebi.ac.uk/pub/databases/spot/eQTL/sumstats/QTS000021/QTD000379/QTD000379.all.tsv.gz	ENSG00000278112	12	122721103	A	G	chr12_122721103_A_G	10	0.0337423	0.103513	-0.398613	0.24333	SNP	11	326	0.99449	ENSG00000278112	ENSG00000278112	0.75	rs111425307
QTS000021	ftp://ftp.ebi.ac.uk/pub/databases/spot/eQTL/sumstats/QTS000021/QTD000379/QTD000379.all.tsv.gz	ENSG00000033030	12	122721793	T	C	chr12_122721793_T_C	71	0.254601	0.752944	0.0220985	0.0700772	SNP	83	326	0.97769	ENSG00000033030	ENSG00000033030	11.035	rs580063
QTS000021	ftp://ftp.ebi.ac.uk/pub/databases/spot/eQTL/sumstats/QTS000021/QTD000379/QTD000379.all.tsv.gz	ENSG00000051825	12	122721793	T	C	chr12_122721793_T_C	71	0.254601	0.787439	-0.0168304	0.0623054	SNP	83	326	0.97769	ENSG00000051825	ENSG00000051825	0.903	rs580063
QTS000021	ftp://ftp.ebi.ac.uk/pub/databases/spot/eQTL/sumstats/QTS000021/QTD000379/QTD000379.all.tsv.gz	ENSG00000086598	12	122721793	T	C	chr12_122721793_T_C	71	0.254601	0.295895	-0.0892474	0.0850797	SNP	83	326	0.97769	ENSG00000086598	ENSG00000086598	108.516	rs580063
QTS000021	ftp://ftp.ebi.ac.uk/pub/databases/spot/eQTL/sumstats/QTS000021/QTD000379/QTD000379.all.tsv.gz	ENSG00000090975	12	122721793	T	C	chr12_122721793_T_C	71	0.254601	0.450523	0.0716521	0.0947091	SNP	83	326	0.97769	ENSG00000090975	ENSG00000090975	0.618	rs580063
QTS000021	ftp://ftp.ebi.ac.uk/pub/databases/spot/eQTL/sumstats/QTS000021/QTD000379/QTD000379.all.tsv.gz	ENSG00000110801	12	122721793	T	C	chr12_122721793_T_C	71	0.254601	0.189907	0.102539	0.0778641	SNP	83	326	0.97769	ENSG00000110801	ENSG00000110801	3.103	rs580063
QTS000021	ftp://ftp.ebi.ac.uk/pub/databases/spot/eQTL/sumstats/QTS000021/QTD000379/QTD000379.all.tsv.gz	ENSG00000110987	12	122721793	T	C	chr12_122721793_T_C	71	0.254601	0.811728	-0.0263797	0.11055	SNP	83	326	0.97769	ENSG00000110987	ENSG00000110987	1.303	rs580063
QTS000021	ftp://ftp.ebi.ac.uk/pub/databases/spot/eQTL/sumstats/QTS000021/QTD000379/QTD000379.all.tsv.gz	ENSG00000111011	12	122721793	T	C	chr12_122721793_T_C	71	0.254601	0.295793	-0.0813282	0.0775139	SNP	83	326	0.97769	ENSG00000111011	ENSG00000111011	32.678	rs580063
QTS000021	ftp://ftp.ebi.ac.uk/pub/databases/spot/eQTL/sumstats/QTS000021/QTD000379/QTD000379.all.tsv.gz	ENSG00000111328	12	122721793	T	C	chr12_122721793_T_C	71	0.254601	0.140895	-0.137644	0.0929782	SNP	83	326	0.97769	ENSG00000111328	ENSG00000111328	10.667	rs580063
QTS000021	ftp://ftp.ebi.ac.uk/pub/databases/spot/eQTL/sumstats/QTS000021/QTD000379/QTD000379.all.tsv.gz	ENSG00000111358	12	122721793	T	C	chr12_122721793_T_C	71	0.254601	0.374119	0.0590353	0.0662217	SNP	83	326	0.97769	ENSG00000111358	ENSG00000111358	15.55	rs580063
QTS000021	ftp://ftp.ebi.ac.uk/pub/databases/spot/eQTL/sumstats/QTS000021/QTD000379/QTD000379.all.tsv.gz	ENSG00000111361	12	122721793	T	C	chr12_122721793_T_C	71	0.254601	0.788457	-0.020689	0.0769679	SNP	83	326	0.97769	ENSG00000111361	ENSG00000111361	28.439	rs580063
QTS000021	ftp://ftp.ebi.ac.uk/pub/databases/spot/eQTL/sumstats/QTS000021/QTD000379/QTD000379.all.tsv.gz	ENSG00000111364	12	122721793	T	C	chr12_122721793_T_C	71	0.254601	0.199297	-0.108535	0.0841797	SNP	83	326	0.97769	ENSG00000111364	ENSG00000111364	8.692	rs580063
QTS000021	ftp://ftp.ebi.ac.uk/pub/databases/spot/eQTL/sumstats/QTS000021/QTD000379/QTD000379.all.tsv.gz	ENSG00000130779	12	122721793	T	C	chr12_122721793_T_C	71	0.254601	0.850872	0.0136444	0.0724474	SNP	83	326	0.97769	ENSG00000130779	ENSG00000130779	20.443	rs580063
QTS000021	ftp://ftp.ebi.ac.uk/pub/databases/spot/eQTL/sumstats/QTS000021/QTD000379/QTD000379.all.tsv.gz	ENSG00000130787	12	122721793	T	C	chr12_122721793_T_C	71	0.254601	0.342585	-0.120912	0.126991	SNP	83	326	0.97769	ENSG00000130787	ENSG00000130787	0.701	rs580063
QTS000021	ftp://ftp.ebi.ac.uk/pub/databases/spot/eQTL/sumstats/QTS000021/QTD000379/QTD000379.all.tsv.gz	ENSG00000130921	12	122721793	T	C	chr12_122721793_T_C	71	0.254601	0.12108	-0.0930511	0.0596779	SNP	83	326	0.97769	ENSG00000130921	ENSG00000130921	3.049	rs580063
QTS000021	ftp://ftp.ebi.ac.uk/pub/databases/spot/eQTL/sumstats/QTS000021/QTD000379/QTD000379.all.tsv.gz	ENSG00000139697	12	122721793	T	C	chr12_122721793_T_C	71	0.254601	0.276118	-0.0579177	0.0529839	SNP	83	326	0.97769	ENSG00000139697	ENSG00000139697	16.054	rs580063
QTS000021	ftp://ftp.ebi.ac.uk/pub/databases/spot/eQTL/sumstats/QTS000021/QTD000379/QTD000379.all.tsv.gz	ENSG00000139718	12	122721793	T	C	chr12_122721793_T_C	71	0.254601	0.728503	0.0254283	0.073117	SNP	83	326	0.97769	ENSG00000139718	ENSG00000139718	11.516	rs580063
QTS000021	ftp://ftp.ebi.ac.uk/pub/databases/spot/eQTL/sumstats/QTS000021/QTD000379/QTD000379.all.tsv.gz	ENSG00000139719	12	122721793	T	C	chr12_122721793_T_C	71	0.254601	0.360114	-0.0511755	0.0557469	SNP	83	326	0.97769	ENSG00000139719	ENSG00000139719	5.698	rs580063
QTS000021	ftp://ftp.ebi.ac.uk/pub/databases/spot/eQTL/sumstats/QTS000021/QTD000379/QTD000379.all.tsv.gz	ENSG00000139722	12	122721793	T	C	chr12_122721793_T_C	71	0.254601	0.906783	0.00565128	0.048179	SNP	83	326	0.97769	ENSG00000139722	ENSG00000139722	22.202	rs580063
QTS000021	ftp://ftp.ebi.ac.uk/pub/databases/spot/eQTL/sumstats/QTS000021/QTD000379/QTD000379.all.tsv.gz	ENSG00000139725	12	122721793	T	C	chr12_122721793_T_C	71	0.254601	0.553857	0.0491976	0.0829159	SNP	83	326	0.97769	ENSG00000139725	ENSG00000139725	2.905	rs580063
QTS000021	ftp://ftp.ebi.ac.uk/pub/databases/spot/eQTL/sumstats/QTS000021/QTD000379/QTD000379.all.tsv.gz	ENSG00000139726	12	122721793	T	C	chr12_122721793_T_C	71	0.254601	0.237211	-0.100719	0.0848667	SNP	83	326	0.97769	ENSG00000139726	ENSG00000139726	26.444	rs580063
QTS000021	ftp://ftp.ebi.ac.uk/pub/databases/spot/eQTL/sumstats/QTS000021/QTD000379/QTD000379.all.tsv.gz	ENSG00000150977	12	122721793	T	C	chr12_122721793_T_C	71	0.254601	0.046188	-0.158027	0.0785981	SNP	83	326	0.97769	ENSG00000150977	ENSG00000150977	372.072	rs580063
QTS000021	ftp://ftp.ebi.ac.uk/pub/databases/spot/eQTL/sumstats/QTS000021/QTD000379/QTD000379.all.tsv.gz	ENSG00000158104	12	122721793	T	C	chr12_122721793_T_C	71	0.254601	0.90013	-0.0115601	0.0919566	SNP	83	326	0.97769	ENSG00000158104	ENSG00000158104	0.551	rs580063
QTS000021	ftp://ftp.ebi.ac.uk/pub/databases/spot/eQTL/sumstats/QTS000021/QTD000379/QTD000379.all.tsv.gz	ENSG00000168778	12	122721793	T	C	chr12_122721793_T_C	71	0.254601	0.25655	-0.110496	0.0970124	SNP	83	326	0.97769	ENSG00000168778	ENSG00000168778	2.267	rs580063
QTS000021	ftp://ftp.ebi.ac.uk/pub/databases/spot/eQTL/sumstats/QTS000021/QTD000379/QTD000379.all.tsv.gz	ENSG00000175727	12	122721793	T	C	chr12_122721793_T_C	71	0.254601	0.691055	0.0303837	0.0763022	SNP	83	326	0.97769	ENSG00000175727	ENSG00000175727	18.566	rs580063
QTS000021	ftp://ftp.ebi.ac.uk/pub/databases/spot/eQTL/sumstats/QTS000021/QTD000379/QTD000379.all.tsv.gz	ENSG00000182196	12	122721793	T	C	chr12_122721793_T_C	71	0.254601	0.802187	0.0193457	0.0770846	SNP	83	326	0.97769	ENSG00000182196	ENSG00000182196	1.389	rs580063
QTS000021	ftp://ftp.ebi.ac.uk/pub/databases/spot/eQTL/sumstats/QTS000021/QTD000379/QTD000379.all.tsv.gz	ENSG00000182782	12	122721793	T	C	chr12_122721793_T_C	71	0.254601	0.042231	-0.15277	0.0745592	SNP	83	326	0.97769	ENSG00000182782	ENSG00000182782	30.49	rs580063
QTS000021	ftp://ftp.ebi.ac.uk/pub/databases/spot/eQTL/sumstats/QTS000021/QTD000379/QTD000379.all.tsv.gz	ENSG00000183955	12	122721793	T	C	chr12_122721793_T_C	71	0.254601	0.817443	0.0183603	0.0793973	SNP	83	326	0.97769	ENSG00000183955	ENSG00000183955	16.491	rs580063
QTS000021	ftp://ftp.ebi.ac.uk/pub/databases/spot/eQTL/sumstats/QTS000021/QTD000379/QTD000379.all.tsv.gz	ENSG00000184047	12	122721793	T	C	chr12_122721793_T_C	71	0.254601	0.105764	-0.11958	0.073476	SNP	83	326	0.97769	ENSG00000184047	ENSG00000184047	0.549	rs580063
QTS000021	ftp://ftp.ebi.ac.uk/pub/databases/spot/eQTL/sumstats/QTS000021/QTD000379/QTD000379.all.tsv.gz	ENSG00000184209	12	122721793	T	C	chr12_122721793_T_C	71	0.254601	0.273117	-0.0583994	0.0530903	SNP	83	326	0.97769	ENSG00000184209	ENSG00000184209	14.358	rs580063
QTS000021	ftp://ftp.ebi.ac.uk/pub/databases/spot/eQTL/sumstats/QTS000021/QTD000379/QTD000379.all.tsv.gz	ENSG00000184445	12	122721793	T	C	chr12_122721793_T_C	71	0.254601	0.107057	-0.159615	0.0984415	SNP	83	326	0.97769	ENSG00000184445	ENSG00000184445	1.088	rs580063
QTS000021	ftp://ftp.ebi.ac.uk/pub/databases/spot/eQTL/sumstats/QTS000021/QTD000379/QTD000379.all.tsv.gz	ENSG00000185344	12	122721793	T	C	chr12_122721793_T_C	71	0.254601	0.634357	0.0542447	0.113818	SNP	83	326	0.97769	ENSG00000185344	ENSG00000185344	3.916	rs580063
QTS000021	ftp://ftp.ebi.ac.uk/pub/databases/spot/eQTL/sumstats/QTS000021/QTD000379/QTD000379.all.tsv.gz	ENSG00000188026	12	122721793	T	C	chr12_122721793_T_C	71	0.254601	0.340085	0.106131	0.11089	SNP	83	326	0.97769	ENSG00000188026	ENSG00000188026	0.87	rs580063
QTS000021	ftp://ftp.ebi.ac.uk/pub/databases/spot/eQTL/sumstats/QTS000021/QTD000379/QTD000379.all.tsv.gz	ENSG00000212694	12	122721793	T	C	chr12_122721793_T_C	71	0.254601	0.473327	0.0522391	0.0726638	SNP	83	326	0.97769	ENSG00000212694	ENSG00000212694	4.696	rs580063
QTS000021	ftp://ftp.ebi.ac.uk/pub/databases/spot/eQTL/sumstats/QTS000021/QTD000379/QTD000379.all.tsv.gz	ENSG00000255398	12	122721793	T	C	chr12_122721793_T_C	71	0.254601	0.409985	-0.0522389	0.0632231	SNP	83	326	0.97769	ENSG00000255398	ENSG00000255398	5.646	rs580063
QTS000021	ftp://ftp.ebi.ac.uk/pub/databases/spot/eQTL/sumstats/QTS000021/QTD000379/QTD000379.all.tsv.gz	ENSG00000256092	12	122721793	T	C	chr12_122721793_T_C	71	0.254601	0.590893	0.0512948	0.0952168	SNP	83	326	0.97769	ENSG00000256092	ENSG00000256092	1.093	rs580063
QTS000021	ftp://ftp.ebi.ac.uk/pub/databases/spot/eQTL/sumstats/QTS000021/QTD000379/QTD000379.all.tsv.gz	ENSG00000256546	12	122721793	T	C	chr12_122721793_T_C	71	0.254601	0.457243	-0.0678959	0.0910927	SNP	83	326	0.97769	ENSG00000256546	ENSG00000256546	1.235	rs580063
QTS000021	ftp://ftp.ebi.ac.uk/pub/databases/spot/eQTL/sumstats/QTS000021/QTD000379/QTD000379.all.tsv.gz	ENSG00000272849	12	122721793	T	C	chr12_122721793_T_C	71	0.254601	0.592857	0.0259527	0.0484315	SNP	83	326	0.97769	ENSG00000272849	ENSG00000272849	3.57	rs580063
QTS000021	ftp://ftp.ebi.ac.uk/pub/databases/spot/eQTL/sumstats/QTS000021/QTD000379/QTD000379.all.tsv.gz	ENSG00000274427	12	122721793	T	C	chr12_122721793_T_C	71	0.254601	0.300493	0.101727	0.0979073	SNP	83	326	0.97769	ENSG00000274427	ENSG00000274427	0.868	rs580063
QTS000021	ftp://ftp.ebi.ac.uk/pub/databases/spot/eQTL/sumstats/QTS000021/QTD000379/QTD000379.all.tsv.gz	ENSG00000278112	12	122721793	T	C	chr12_122721793_T_C	71	0.254601	0.329758	0.102458	0.104782	SNP	83	326	0.97769	ENSG00000278112	ENSG00000278112	0.75	rs580063
QTS000021	ftp://ftp.ebi.ac.uk/pub/databases/spot/eQTL/sumstats/QTS000021/QTD000379/QTD000379.all.tsv.gz	ENSG00000033030	12	122722144	G	A	chr12_122722144_G_A	81	0.294479	0.472308	-0.0505013	0.0700847	SNP	96	326	0.99998	ENSG00000033030	ENSG00000033030	11.035	rs10847570
QTS000021	ftp://ftp.ebi.ac.uk/pub/databases/spot/eQTL/sumstats/QTS000021/QTD000379/QTD000379.all.tsv.gz	ENSG00000051825	12	122722144	G	A	chr12_122722144_G_A	81	0.294479	0.280683	0.0673143	0.06217	SNP	96	326	0.99998	ENSG00000051825	ENSG00000051825	0.903	rs10847570
QTS000021	ftp://ftp.ebi.ac.uk/pub/databases/spot/eQTL/sumstats/QTS000021/QTD000379/QTD000379.all.tsv.gz	ENSG00000086598	12	122722144	G	A	chr12_122722144_G_A	81	0.294479	0.734703	0.0290259	0.0854922	SNP	96	326	0.99998	ENSG00000086598	ENSG00000086598	108.516	rs10847570
QTS000021	ftp://ftp.ebi.ac.uk/pub/databases/spot/eQTL/sumstats/QTS000021/QTD000379/QTD000379.all.tsv.gz	ENSG00000090975	12	122722144	G	A	chr12_122722144_G_A	81	0.294479	0.136194	0.141323	0.0943241	SNP	96	326	0.99998	ENSG00000090975	ENSG00000090975	0.618	rs10847570
QTS000021	ftp://ftp.ebi.ac.uk/pub/databases/spot/eQTL/sumstats/QTS000021/QTD000379/QTD000379.all.tsv.gz	ENSG00000110801	12	122722144	G	A	chr12_122722144_G_A	81	0.294479	0.297619	-0.0816856	0.0781504	SNP	96	326	0.99998	ENSG00000110801	ENSG00000110801	3.103	rs10847570
QTS000021	ftp://ftp.ebi.ac.uk/pub/databases/spot/eQTL/sumstats/QTS000021/QTD000379/QTD000379.all.tsv.gz	ENSG00000110987	12	122722144	G	A	chr12_122722144_G_A	81	0.294479	0.676501	-0.0462698	0.110674	SNP	96	326	0.99998	ENSG00000110987	ENSG00000110987	1.303	rs10847570
QTS000021	ftp://ftp.ebi.ac.uk/pub/databases/spot/eQTL/sumstats/QTS000021/QTD000379/QTD000379.all.tsv.gz	ENSG00000111011	12	122722144	G	A	chr12_122722144_G_A	81	0.294479	0.603006	0.0405748	0.0778488	SNP	96	326	0.99998	ENSG00000111011	ENSG00000111011	32.678	rs10847570
QTS000021	ftp://ftp.ebi.ac.uk/pub/databases/spot/eQTL/sumstats/QTS000021/QTD000379/QTD000379.all.tsv.gz	ENSG00000111328	12	122722144	G	A	chr12_122722144_G_A	81	0.294479	0.592932	0.0502088	0.093716	SNP	96	326	0.99998	ENSG00000111328	ENSG00000111328	10.667	rs10847570
QTS000021	ftp://ftp.ebi.ac.uk/pub/databases/spot/eQTL/sumstats/QTS000021/QTD000379/QTD000379.all.tsv.gz	ENSG00000111358	12	122722144	G	A	chr12_122722144_G_A	81	0.294479	0.0401005	-0.135766	0.0655573	SNP	96	326	0.99998	ENSG00000111358	ENSG00000111358	15.55	rs10847570
QTS000021	ftp://ftp.ebi.ac.uk/pub/databases/spot/eQTL/sumstats/QTS000021/QTD000379/QTD000379.all.tsv.gz	ENSG00000111361	12	122722144	G	A	chr12_122722144_G_A	81	0.294479	0.842336	0.0153613	0.0770936	SNP	96	326	0.99998	ENSG00000111361	ENSG00000111361	28.439	rs10847570
QTS000021	ftp://ftp.ebi.ac.uk/pub/databases/spot/eQTL/sumstats/QTS000021/QTD000379/QTD000379.all.tsv.gz	ENSG00000111364	12	122722144	G	A	chr12_122722144_G_A	81	0.294479	0.510228	0.0558796	0.0846556	SNP	96	326	0.99998	ENSG00000111364	ENSG00000111364	8.692	rs10847570
QTS000021	ftp://ftp.ebi.ac.uk/pub/databases/spot/eQTL/sumstats/QTS000021/QTD000379/QTD000379.all.tsv.gz	ENSG00000130779	12	122722144	G	A	chr12_122722144_G_A	81	0.294479	0.914846	0.00777238	0.0725636	SNP	96	326	0.99998	ENSG00000130779	ENSG00000130779	20.443	rs10847570
QTS000021	ftp://ftp.ebi.ac.uk/pub/databases/spot/eQTL/sumstats/QTS000021/QTD000379/QTD000379.all.tsv.gz	ENSG00000130787	12	122722144	G	A	chr12_122722144_G_A	81	0.294479	0.392802	-0.109067	0.127259	SNP	96	326	0.99998	ENSG00000130787	ENSG00000130787	0.701	rs10847570
QTS000021	ftp://ftp.ebi.ac.uk/pub/databases/spot/eQTL/sumstats/QTS000021/QTD000379/QTD000379.all.tsv.gz	ENSG00000130921	12	122722144	G	A	chr12_122722144_G_A	81	0.294479	0.697364	-0.0234667	0.0602268	SNP	96	326	0.99998	ENSG00000130921	ENSG00000130921	3.049	rs10847570
QTS000021	ftp://ftp.ebi.ac.uk/pub/databases/spot/eQTL/sumstats/QTS000021/QTD000379/QTD000379.all.tsv.gz	ENSG00000139697	12	122722144	G	A	chr12_122722144_G_A	81	0.294479	0.5015	0.0358431	0.0531969	SNP	96	326	0.99998	ENSG00000139697	ENSG00000139697	16.054	rs10847570
QTS000021	ftp://ftp.ebi.ac.uk/pub/databases/spot/eQTL/sumstats/QTS000021/QTD000379/QTD000379.all.tsv.gz	ENSG00000139718	12	122722144	G	A	chr12_122722144_G_A	81	0.294479	0.734387	0.0248934	0.0732298	SNP	96	326	0.99998	ENSG00000139718	ENSG00000139718	11.516	rs10847570
QTS000021	ftp://ftp.ebi.ac.uk/pub/databases/spot/eQTL/sumstats/QTS000021/QTD000379/QTD000379.all.tsv.gz	ENSG00000139719	12	122722144	G	A	chr12_122722144_G_A	81	0.294479	0.823911	-0.0124789	0.0559812	SNP	96	326	0.99998	ENSG00000139719	ENSG00000139719	5.698	rs10847570
QTS000021	ftp://ftp.ebi.ac.uk/pub/databases/spot/eQTL/sumstats/QTS000021/QTD000379/QTD000379.all.tsv.gz	ENSG00000139722	12	122722144	G	A	chr12_122722144_G_A	81	0.294479	0.547385	0.0290653	0.0481955	SNP	96	326	0.99998	ENSG00000139722	ENSG00000139722	22.202	rs10847570
QTS000021	ftp://ftp.ebi.ac.uk/pub/databases/spot/eQTL/sumstats/QTS000021/QTD000379/QTD000379.all.tsv.gz	ENSG00000139725	12	122722144	G	A	chr12_122722144_G_A	81	0.294479	0.941839	0.006076	0.0831394	SNP	96	326	0.99998	ENSG00000139725	ENSG00000139725	2.905	rs10847570
QTS000021	ftp://ftp.ebi.ac.uk/pub/databases/spot/eQTL/sumstats/QTS000021/QTD000379/QTD000379.all.tsv.gz	ENSG00000139726	12	122722144	G	A	chr12_122722144_G_A	81	0.294479	0.483014	0.0599559	0.0852572	SNP	96	326	0.99998	ENSG00000139726	ENSG00000139726	26.444	rs10847570
QTS000021	ftp://ftp.ebi.ac.uk/pub/databases/spot/eQTL/sumstats/QTS000021/QTD000379/QTD000379.all.tsv.gz	ENSG00000150977	12	122722144	G	A	chr12_122722144_G_A	81	0.294479	0.465867	0.0582272	0.079642	SNP	96	326	0.99998	ENSG00000150977	ENSG00000150977	372.072	rs10847570
QTS000021	ftp://ftp.ebi.ac.uk/pub/databases/spot/eQTL/sumstats/QTS000021/QTD000379/QTD000379.all.tsv.gz	ENSG00000158104	12	122722144	G	A	chr12_122722144_G_A	81	0.294479	0.780676	-0.0256846	0.0920774	SNP	96	326	0.99998	ENSG00000158104	ENSG00000158104	0.551	rs10847570
QTS000021	ftp://ftp.ebi.ac.uk/pub/databases/spot/eQTL/sumstats/QTS000021/QTD000379/QTD000379.all.tsv.gz	ENSG00000168778	12	122722144	G	A	chr12_122722144_G_A	81	0.294479	0.200888	0.124679	0.0970454	SNP	96	326	0.99998	ENSG00000168778	ENSG00000168778	2.267	rs10847570
QTS000021	ftp://ftp.ebi.ac.uk/pub/databases/spot/eQTL/sumstats/QTS000021/QTD000379/QTD000379.all.tsv.gz	ENSG00000175727	12	122722144	G	A	chr12_122722144_G_A	81	0.294479	0.619349	-0.0380313	0.0763955	SNP	96	326	0.99998	ENSG00000175727	ENSG00000175727	18.566	rs10847570
QTS000021	ftp://ftp.ebi.ac.uk/pub/databases/spot/eQTL/sumstats/QTS000021/QTD000379/QTD000379.all.tsv.gz	ENSG00000182196	12	122722144	G	A	chr12_122722144_G_A	81	0.294479	0.979482	0.00198931	0.0772183	SNP	96	326	0.99998	ENSG00000182196	ENSG00000182196	1.389	rs10847570
QTS000021	ftp://ftp.ebi.ac.uk/pub/databases/spot/eQTL/sumstats/QTS000021/QTD000379/QTD000379.all.tsv.gz	ENSG00000182782	12	122722144	G	A	chr12_122722144_G_A	81	0.294479	4.18139e-05	0.302143	0.0715358	SNP	96	326	0.99998	ENSG00000182782	ENSG00000182782	30.49	rs10847570
QTS000021	ftp://ftp.ebi.ac.uk/pub/databases/spot/eQTL/sumstats/QTS000021/QTD000379/QTD000379.all.tsv.gz	ENSG00000183955	12	122722144	G	A	chr12_122722144_G_A	81	0.294479	0.628042	-0.0385821	0.0794694	SNP	96	326	0.99998	ENSG00000183955	ENSG00000183955	16.491	rs10847570
QTS000021	ftp://ftp.ebi.ac.uk/pub/databases/spot/eQTL/sumstats/QTS000021/QTD000379/QTD000379.all.tsv.gz	ENSG00000184047	12	122722144	G	A	chr12_122722144_G_A	81	0.294479	0.0411185	0.150818	0.0732011	SNP	96	326	0.99998	ENSG00000184047	ENSG00000184047	0.549	rs10847570
QTS000021	ftp://ftp.ebi.ac.uk/pub/databases/spot/eQTL/sumstats/QTS000021/QTD000379/QTD000379.all.tsv.gz	ENSG00000184209	12	122722144	G	A	chr12_122722144_G_A	81	0.294479	0.678085	0.0221912	0.0533569	SNP	96	326	0.99998	ENSG00000184209	ENSG00000184209	14.358	rs10847570
QTS000021	ftp://ftp.ebi.ac.uk/pub/databases/spot/eQTL/sumstats/QTS000021/QTD000379/QTD000379.all.tsv.gz	ENSG00000184445	12	122722144	G	A	chr12_122722144_G_A	81	0.294479	0.803971	0.0247271	0.0994426	SNP	96	326	0.99998	ENSG00000184445	ENSG00000184445	1.088	rs10847570
QTS000021	ftp://ftp.ebi.ac.uk/pub/databases/spot/eQTL/sumstats/QTS000021/QTD000379/QTD000379.all.tsv.gz	ENSG00000185344	12	122722144	G	A	chr12_122722144_G_A	81	0.294479	0.100869	-0.186628	0.113043	SNP	96	326	0.99998	ENSG00000185344	ENSG00000185344	3.916	rs10847570
QTS000021	ftp://ftp.ebi.ac.uk/pub/databases/spot/eQTL/sumstats/QTS000021/QTD000379/QTD000379.all.tsv.gz	ENSG00000188026	12	122722144	G	A	chr12_122722144_G_A	81	0.294479	0.866823	0.0187123	0.111392	SNP	96	326	0.99998	ENSG00000188026	ENSG00000188026	0.87	rs10847570
QTS000021	ftp://ftp.ebi.ac.uk/pub/databases/spot/eQTL/sumstats/QTS000021/QTD000379/QTD000379.all.tsv.gz	ENSG00000212694	12	122722144	G	A	chr12_122722144_G_A	81	0.294479	0.40445	-0.060809	0.07273	SNP	96	326	0.99998	ENSG00000212694	ENSG00000212694	4.696	rs10847570
QTS000021	ftp://ftp.ebi.ac.uk/pub/databases/spot/eQTL/sumstats/QTS000021/QTD000379/QTD000379.all.tsv.gz	ENSG00000255398	12	122722144	G	A	chr12_122722144_G_A	81	0.294479	0.00665851	0.17037	0.0619009	SNP	96	326	0.99998	ENSG00000255398	ENSG00000255398	5.646	rs10847570
QTS000021	ftp://ftp.ebi.ac.uk/pub/databases/spot/eQTL/sumstats/QTS000021/QTD000379/QTD000379.all.tsv.gz	ENSG00000256092	12	122722144	G	A	chr12_122722144_G_A	81	0.294479	0.641907	0.0444487	0.0953854	SNP	96	326	0.99998	ENSG00000256092	ENSG00000256092	1.093	rs10847570
QTS000021	ftp://ftp.ebi.ac.uk/pub/databases/spot/eQTL/sumstats/QTS000021/QTD000379/QTD000379.all.tsv.gz	ENSG00000256546	12	122722144	G	A	chr12_122722144_G_A	81	0.294479	0.537983	0.0563507	0.0912852	SNP	96	326	0.99998	ENSG00000256546	ENSG00000256546	1.235	rs10847570
QTS000021	ftp://ftp.ebi.ac.uk/pub/databases/spot/eQTL/sumstats/QTS000021/QTD000379/QTD000379.all.tsv.gz	ENSG00000272849	12	122722144	G	A	chr12_122722144_G_A	81	0.294479	0.696016	-0.0189967	0.0485272	SNP	96	326	0.99998	ENSG00000272849	ENSG00000272849	3.57	rs10847570
QTS000021	ftp://ftp.ebi.ac.uk/pub/databases/spot/eQTL/sumstats/QTS000021/QTD000379/QTD000379.all.tsv.gz	ENSG00000274427	12	122722144	G	A	chr12_122722144_G_A	81	0.294479	0.928613	-0.00883164	0.0984108	SNP	96	326	0.99998	ENSG00000274427	ENSG00000274427	0.868	rs10847570
QTS000021	ftp://ftp.ebi.ac.uk/pub/databases/spot/eQTL/sumstats/QTS000021/QTD000379/QTD000379.all.tsv.gz	ENSG00000278112	12	122722144	G	A	chr12_122722144_G_A	81	0.294479	0.0289249	-0.228522	0.103591	SNP	96	326	0.99998	ENSG00000278112	ENSG00000278112	0.75	rs10847570
QTS000021	ftp://ftp.ebi.ac.uk/pub/databases/spot/eQTL/sumstats/QTS000021/QTD000379/QTD000379.all.tsv.gz	ENSG00000033030	12	122722386	T	A	chr12_122722386_T_A	96	0.352761	0.926597	-0.00615245	0.0666685	SNP	115	326	0.99322	ENSG00000033030	ENSG00000033030	11.035	rs11059583
QTS000021	ftp://ftp.ebi.ac.uk/pub/databases/spot/eQTL/sumstats/QTS000021/QTD000379/QTD000379.all.tsv.gz	ENSG00000051825	12	122722386	T	A	chr12_122722386_T_A	96	0.352761	0.32075	0.0588524	0.0590734	SNP	115	326	0.99322	ENSG00000051825	ENSG00000051825	0.903	rs11059583
QTS000021	ftp://ftp.ebi.ac.uk/pub/databases/spot/eQTL/sumstats/QTS000021/QTD000379/QTD000379.all.tsv.gz	ENSG00000086598	12	122722386	T	A	chr12_122722386_T_A	96	0.352761	0.682061	-0.0333174	0.0811704	SNP	115	326	0.99322	ENSG00000086598	ENSG00000086598	108.516	rs11059583
QTS000021	ftp://ftp.ebi.ac.uk/pub/databases/spot/eQTL/sumstats/QTS000021/QTD000379/QTD000379.all.tsv.gz	ENSG00000090975	12	122722386	T	A	chr12_122722386_T_A	96	0.352761	0.157332	0.127404	0.0896389	SNP	115	326	0.99322	ENSG00000090975	ENSG00000090975	0.618	rs11059583
QTS000021	ftp://ftp.ebi.ac.uk/pub/databases/spot/eQTL/sumstats/QTS000021/QTD000379/QTD000379.all.tsv.gz	ENSG00000110801	12	122722386	T	A	chr12_122722386_T_A	96	0.352761	0.854666	-0.0136659	0.074478	SNP	115	326	0.99322	ENSG00000110801	ENSG00000110801	3.103	rs11059583
QTS000021	ftp://ftp.ebi.ac.uk/pub/databases/spot/eQTL/sumstats/QTS000021/QTD000379/QTD000379.all.tsv.gz	ENSG00000110987	12	122722386	T	A	chr12_122722386_T_A	96	0.352761	0.888736	-0.0147368	0.105154	SNP	115	326	0.99322	ENSG00000110987	ENSG00000110987	1.303	rs11059583
QTS000021	ftp://ftp.ebi.ac.uk/pub/databases/spot/eQTL/sumstats/QTS000021/QTD000379/QTD000379.all.tsv.gz	ENSG00000111011	12	122722386	T	A	chr12_122722386_T_A	96	0.352761	0.394937	0.0629761	0.0738132	SNP	115	326	0.99322	ENSG00000111011	ENSG00000111011	32.678	rs11059583
QTS000021	ftp://ftp.ebi.ac.uk/pub/databases/spot/eQTL/sumstats/QTS000021/QTD000379/QTD000379.all.tsv.gz	ENSG00000111328	12	122722386	T	A	chr12_122722386_T_A	96	0.352761	0.686341	0.0360239	0.0890315	SNP	115	326	0.99322	ENSG00000111328	ENSG00000111328	10.667	rs11059583
QTS000021	ftp://ftp.ebi.ac.uk/pub/databases/spot/eQTL/sumstats/QTS000021/QTD000379/QTD000379.all.tsv.gz	ENSG00000111358	12	122722386	T	A	chr12_122722386_T_A	96	0.352761	0.0306559	-0.135654	0.0621578	SNP	115	326	0.99322	ENSG00000111358	ENSG00000111358	15.55	rs11059583
QTS000021	ftp://ftp.ebi.ac.uk/pub/databases/spot/eQTL/sumstats/QTS000021/QTD000379/QTD000379.all.tsv.gz	ENSG00000111361	12	122722386	T	A	chr12_122722386_T_A	96	0.352761	0.631059	0.0352083	0.0731621	SNP	115	326	0.99322	ENSG00000111361	ENSG00000111361	28.439	rs11059583
QTS000021	ftp://ftp.ebi.ac.uk/pub/databases/spot/eQTL/sumstats/QTS000021/QTD000379/QTD000379.all.tsv.gz	ENSG00000111364	12	122722386	T	A	chr12_122722386_T_A	96	0.352761	0.152038	0.115113	0.0799508	SNP	115	326	0.99322	ENSG00000111364	ENSG00000111364	8.692	rs11059583
QTS000021	ftp://ftp.ebi.ac.uk/pub/databases/spot/eQTL/sumstats/QTS000021/QTD000379/QTD000379.all.tsv.gz	ENSG00000130779	12	122722386	T	A	chr12_122722386_T_A	96	0.352761	0.910621	0.00774845	0.0689075	SNP	115	326	0.99322	ENSG00000130779	ENSG00000130779	20.443	rs11059583
QTS000021	ftp://ftp.ebi.ac.uk/pub/databases/spot/eQTL/sumstats/QTS000021/QTD000379/QTD000379.all.tsv.gz	ENSG00000130787	12	122722386	T	A	chr12_122722386_T_A	96	0.352761	0.371897	-0.108211	0.12082	SNP	115	326	0.99322	ENSG00000130787	ENSG00000130787	0.701	rs11059583
QTS000021	ftp://ftp.ebi.ac.uk/pub/databases/spot/eQTL/sumstats/QTS000021/QTD000379/QTD000379.all.tsv.gz	ENSG00000130921	12	122722386	T	A	chr12_122722386_T_A	96	0.352761	0.676558	-0.0239042	0.0571881	SNP	115	326	0.99322	ENSG00000130921	ENSG00000130921	3.049	rs11059583
QTS000021	ftp://ftp.ebi.ac.uk/pub/databases/spot/eQTL/sumstats/QTS000021/QTD000379/QTD000379.all.tsv.gz	ENSG00000139697	12	122722386	T	A	chr12_122722386_T_A	96	0.352761	0.387394	0.0437497	0.0504662	SNP	115	326	0.99322	ENSG00000139697	ENSG00000139697	16.054	rs11059583
QTS000021	ftp://ftp.ebi.ac.uk/pub/databases/spot/eQTL/sumstats/QTS000021/QTD000379/QTD000379.all.tsv.gz	ENSG00000139718	12	122722386	T	A	chr12_122722386_T_A	96	0.352761	0.465543	0.0508068	0.069442	SNP	115	326	0.99322	ENSG00000139718	ENSG00000139718	11.516	rs11059583
QTS000021	ftp://ftp.ebi.ac.uk/pub/databases/spot/eQTL/sumstats/QTS000021/QTD000379/QTD000379.all.tsv.gz	ENSG00000139719	12	122722386	T	A	chr12_122722386_T_A	96	0.352761	0.707929	-0.0199484	0.0531444	SNP	115	326	0.99322	ENSG00000139719	ENSG00000139719	5.698	rs11059583
QTS000021	ftp://ftp.ebi.ac.uk/pub/databases/spot/eQTL/sumstats/QTS000021/QTD000379/QTD000379.all.tsv.gz	ENSG00000139722	12	122722386	T	A	chr12_122722386_T_A	96	0.352761	0.218645	0.0563201	0.0455891	SNP	115	326	0.99322	ENSG00000139722	ENSG00000139722	22.202	rs11059583
QTS000021	ftp://ftp.ebi.ac.uk/pub/databases/spot/eQTL/sumstats/QTS000021/QTD000379/QTD000379.all.tsv.gz	ENSG00000139725	12	122722386	T	A	chr12_122722386_T_A	96	0.352761	0.735221	-0.0267407	0.0789216	SNP	115	326	0.99322	ENSG00000139725	ENSG00000139725	2.905	rs11059583
QTS000021	ftp://ftp.ebi.ac.uk/pub/databases/spot/eQTL/sumstats/QTS000021/QTD000379/QTD000379.all.tsv.gz	ENSG00000139726	12	122722386	T	A	chr12_122722386_T_A	96	0.352761	0.856977	0.0146395	0.0810881	SNP	115	326	0.99322	ENSG00000139726	ENSG00000139726	26.444	rs11059583
QTS000021	ftp://ftp.ebi.ac.uk/pub/databases/spot/eQTL/sumstats/QTS000021/QTD000379/QTD000379.all.tsv.gz	ENSG00000150977	12	122722386	T	A	chr12_122722386_T_A	96	0.352761	0.341568	0.07207	0.075534	SNP	115	326	0.99322	ENSG00000150977	ENSG00000150977	372.072	rs11059583
QTS000021	ftp://ftp.ebi.ac.uk/pub/databases/spot/eQTL/sumstats/QTS000021/QTD000379/QTD000379.all.tsv.gz	ENSG00000158104	12	122722386	T	A	chr12_122722386_T_A	96	0.352761	0.814721	0.0205284	0.0874451	SNP	115	326	0.99322	ENSG00000158104	ENSG00000158104	0.551	rs11059583
QTS000021	ftp://ftp.ebi.ac.uk/pub/databases/spot/eQTL/sumstats/QTS000021/QTD000379/QTD000379.all.tsv.gz	ENSG00000168778	12	122722386	T	A	chr12_122722386_T_A	96	0.352761	0.559664	0.0541175	0.0925618	SNP	115	326	0.99322	ENSG00000168778	ENSG00000168778	2.267	rs11059583
QTS000021	ftp://ftp.ebi.ac.uk/pub/databases/spot/eQTL/sumstats/QTS000021/QTD000379/QTD000379.all.tsv.gz	ENSG00000175727	12	122722386	T	A	chr12_122722386_T_A	96	0.352761	0.773788	-0.0209014	0.0725869	SNP	115	326	0.99322	ENSG00000175727	ENSG00000175727	18.566	rs11059583
QTS000021	ftp://ftp.ebi.ac.uk/pub/databases/spot/eQTL/sumstats/QTS000021/QTD000379/QTD000379.all.tsv.gz	ENSG00000182196	12	122722386	T	A	chr12_122722386_T_A	96	0.352761	0.715758	0.0267404	0.0732951	SNP	115	326	0.99322	ENSG00000182196	ENSG00000182196	1.389	rs11059583
QTS000021	ftp://ftp.ebi.ac.uk/pub/databases/spot/eQTL/sumstats/QTS000021/QTD000379/QTD000379.all.tsv.gz	ENSG00000182782	12	122722386	T	A	chr12_122722386_T_A	96	0.352761	0.00036483	0.251307	0.0688784	SNP	115	326	0.99322	ENSG00000182782	ENSG00000182782	30.49	rs11059583
QTS000021	ftp://ftp.ebi.ac.uk/pub/databases/spot/eQTL/sumstats/QTS000021/QTD000379/QTD000379.all.tsv.gz	ENSG00000183955	12	122722386	T	A	chr12_122722386_T_A	96	0.352761	0.767408	-0.0223724	0.0755033	SNP	115	326	0.99322	ENSG00000183955	ENSG00000183955	16.491	rs11059583
QTS000021	ftp://ftp.ebi.ac.uk/pub/databases/spot/eQTL/sumstats/QTS000021/QTD000379/QTD000379.all.tsv.gz	ENSG00000184047	12	122722386	T	A	chr12_122722386_T_A	96	0.352761	0.0676547	0.128321	0.0697095	SNP	115	326	0.99322	ENSG00000184047	ENSG00000184047	0.549	rs11059583
QTS000021	ftp://ftp.ebi.ac.uk/pub/databases/spot/eQTL/sumstats/QTS000021/QTD000379/QTD000379.all.tsv.gz	ENSG00000184209	12	122722386	T	A	chr12_122722386_T_A	96	0.352761	0.43748	0.0393913	0.0505948	SNP	115	326	0.99322	ENSG00000184209	ENSG00000184209	14.358	rs11059583
QTS000021	ftp://ftp.ebi.ac.uk/pub/databases/spot/eQTL/sumstats/QTS000021/QTD000379/QTD000379.all.tsv.gz	ENSG00000184445	12	122722386	T	A	chr12_122722386_T_A	96	0.352761	0.580135	0.052311	0.0943543	SNP	115	326	0.99322	ENSG00000184445	ENSG00000184445	1.088	rs11059583
QTS000021	ftp://ftp.ebi.ac.uk/pub/databases/spot/eQTL/sumstats/QTS000021/QTD000379/QTD000379.all.tsv.gz	ENSG00000185344	12	122722386	T	A	chr12_122722386_T_A	96	0.352761	0.0820678	-0.187724	0.107227	SNP	115	326	0.99322	ENSG00000185344	ENSG00000185344	3.916	rs11059583
QTS000021	ftp://ftp.ebi.ac.uk/pub/databases/spot/eQTL/sumstats/QTS000021/QTD000379/QTD000379.all.tsv.gz	ENSG00000188026	12	122722386	T	A	chr12_122722386_T_A	96	0.352761	0.890895	0.0145355	0.105783	SNP	115	326	0.99322	ENSG00000188026	ENSG00000188026	0.87	rs11059583
QTS000021	ftp://ftp.ebi.ac.uk/pub/databases/spot/eQTL/sumstats/QTS000021/QTD000379/QTD000379.all.tsv.gz	ENSG00000212694	12	122722386	T	A	chr12_122722386_T_A	96	0.352761	0.474585	-0.0495419	0.0691088	SNP	115	326	0.99322	ENSG00000212694	ENSG00000212694	4.696	rs11059583
QTS000021	ftp://ftp.ebi.ac.uk/pub/databases/spot/eQTL/sumstats/QTS000021/QTD000379/QTD000379.all.tsv.gz	ENSG00000255398	12	122722386	T	A	chr12_122722386_T_A	96	0.352761	0.0687223	0.109273	0.0595947	SNP	115	326	0.99322	ENSG00000255398	ENSG00000255398	5.646	rs11059583
QTS000021	ftp://ftp.ebi.ac.uk/pub/databases/spot/eQTL/sumstats/QTS000021/QTD000379/QTD000379.all.tsv.gz	ENSG00000256092	12	122722386	T	A	chr12_122722386_T_A	96	0.352761	0.400053	0.0763184	0.0904288	SNP	115	326	0.99322	ENSG00000256092	ENSG00000256092	1.093	rs11059583
QTS000021	ftp://ftp.ebi.ac.uk/pub/databases/spot/eQTL/sumstats/QTS000021/QTD000379/QTD000379.all.tsv.gz	ENSG00000256546	12	122722386	T	A	chr12_122722386_T_A	96	0.352761	0.269306	0.0958456	0.0864393	SNP	115	326	0.99322	ENSG00000256546	ENSG00000256546	1.235	rs11059583
QTS000021	ftp://ftp.ebi.ac.uk/pub/databases/spot/eQTL/sumstats/QTS000021/QTD000379/QTD000379.all.tsv.gz	ENSG00000272849	12	122722386	T	A	chr12_122722386_T_A	96	0.352761	0.936484	0.00368036	0.0461052	SNP	115	326	0.99322	ENSG00000272849	ENSG00000272849	3.57	rs11059583
QTS000021	ftp://ftp.ebi.ac.uk/pub/databases/spot/eQTL/sumstats/QTS000021/QTD000379/QTD000379.all.tsv.gz	ENSG00000274427	12	122722386	T	A	chr12_122722386_T_A	96	0.352761	0.979263	-0.00243324	0.0934551	SNP	115	326	0.99322	ENSG00000274427	ENSG00000274427	0.868	rs11059583
QTS000021	ftp://ftp.ebi.ac.uk/pub/databases/spot/eQTL/sumstats/QTS000021/QTD000379/QTD000379.all.tsv.gz	ENSG00000278112	12	122722386	T	A	chr12_122722386_T_A	96	0.352761	0.0694639	-0.180791	0.0988652	SNP	115	326	0.99322	ENSG00000278112	ENSG00000278112	0.75	rs11059583
QTS000021	ftp://ftp.ebi.ac.uk/pub/databases/spot/eQTL/sumstats/QTS000021/QTD000379/QTD000379.all.tsv.gz	ENSG00000033030	12	122723258	A	C	chr12_122723258_A_C	96	0.352761	0.93428	-0.00548746	0.0664332	SNP	115	326	0.99844	ENSG00000033030	ENSG00000033030	11.035	rs10847574
QTS000021	ftp://ftp.ebi.ac.uk/pub/databases/spot/eQTL/sumstats/QTS000021/QTD000379/QTD000379.all.tsv.gz	ENSG00000051825	12	122723258	A	C	chr12_122723258_A_C	96	0.352761	0.319048	0.0588503	0.0588632	SNP	115	326	0.99844	ENSG00000051825	ENSG00000051825	0.903	rs10847574
QTS000021	ftp://ftp.ebi.ac.uk/pub/databases/spot/eQTL/sumstats/QTS000021/QTD000379/QTD000379.all.tsv.gz	ENSG00000086598	12	122723258	A	C	chr12_122723258_A_C	96	0.352761	0.689418	-0.032389	0.0808856	SNP	115	326	0.99844	ENSG00000086598	ENSG00000086598	108.516	rs10847574
QTS000021	ftp://ftp.ebi.ac.uk/pub/databases/spot/eQTL/sumstats/QTS000021/QTD000379/QTD000379.all.tsv.gz	ENSG00000090975	12	122723258	A	C	chr12_122723258_A_C	96	0.352761	0.158852	0.126494	0.0893264	SNP	115	326	0.99844	ENSG00000090975	ENSG00000090975	0.618	rs10847574
QTS000021	ftp://ftp.ebi.ac.uk/pub/databases/spot/eQTL/sumstats/QTS000021/QTD000379/QTD000379.all.tsv.gz	ENSG00000110801	12	122723258	A	C	chr12_122723258_A_C	96	0.352761	0.844939	-0.0145402	0.0742135	SNP	115	326	0.99844	ENSG00000110801	ENSG00000110801	3.103	rs10847574
QTS000021	ftp://ftp.ebi.ac.uk/pub/databases/spot/eQTL/sumstats/QTS000021/QTD000379/QTD000379.all.tsv.gz	ENSG00000110987	12	122723258	A	C	chr12_122723258_A_C	96	0.352761	0.881918	-0.0155908	0.104781	SNP	115	326	0.99844	ENSG00000110987	ENSG00000110987	1.303	rs10847574
QTS000021	ftp://ftp.ebi.ac.uk/pub/databases/spot/eQTL/sumstats/QTS000021/QTD000379/QTD000379.all.tsv.gz	ENSG00000111011	12	122723258	A	C	chr12_122723258_A_C	96	0.352761	0.389061	0.0635351	0.0735476	SNP	115	326	0.99844	ENSG00000111011	ENSG00000111011	32.678	rs10847574
QTS000021	ftp://ftp.ebi.ac.uk/pub/databases/spot/eQTL/sumstats/QTS000021/QTD000379/QTD000379.all.tsv.gz	ENSG00000111328	12	122723258	A	C	chr12_122723258_A_C	96	0.352761	0.688169	0.0356758	0.0887173	SNP	115	326	0.99844	ENSG00000111328	ENSG00000111328	10.667	rs10847574
QTS000021	ftp://ftp.ebi.ac.uk/pub/databases/spot/eQTL/sumstats/QTS000021/QTD000379/QTD000379.all.tsv.gz	ENSG00000111358	12	122723258	A	C	chr12_122723258_A_C	96	0.352761	0.0298898	-0.135792	0.0619289	SNP	115	326	0.99844	ENSG00000111358	ENSG00000111358	15.55	rs10847574
QTS000021	ftp://ftp.ebi.ac.uk/pub/databases/spot/eQTL/sumstats/QTS000021/QTD000379/QTD000379.all.tsv.gz	ENSG00000111361	12	122723258	A	C	chr12_122723258_A_C	96	0.352761	0.629172	0.0352777	0.0729028	SNP	115	326	0.99844	ENSG00000111361	ENSG00000111361	28.439	rs10847574
QTS000021	ftp://ftp.ebi.ac.uk/pub/databases/spot/eQTL/sumstats/QTS000021/QTD000379/QTD000379.all.tsv.gz	ENSG00000111364	12	122723258	A	C	chr12_122723258_A_C	96	0.352761	0.149608	0.115385	0.0796615	SNP	115	326	0.99844	ENSG00000111364	ENSG00000111364	8.692	rs10847574
QTS000021	ftp://ftp.ebi.ac.uk/pub/databases/spot/eQTL/sumstats/QTS000021/QTD000379/QTD000379.all.tsv.gz	ENSG00000130779	12	122723258	A	C	chr12_122723258_A_C	96	0.352761	0.906858	0.00804757	0.0686636	SNP	115	326	0.99844	ENSG00000130779	ENSG00000130779	20.443	rs10847574
QTS000021	ftp://ftp.ebi.ac.uk/pub/databases/spot/eQTL/sumstats/QTS000021/QTD000379/QTD000379.all.tsv.gz	ENSG00000130787	12	122723258	A	C	chr12_122723258_A_C	96	0.352761	0.372246	-0.10775	0.120393	SNP	115	326	0.99844	ENSG00000130787	ENSG00000130787	0.701	rs10847574
QTS000021	ftp://ftp.ebi.ac.uk/pub/databases/spot/eQTL/sumstats/QTS000021/QTD000379/QTD000379.all.tsv.gz	ENSG00000130921	12	122723258	A	C	chr12_122723258_A_C	96	0.352761	0.66962	-0.0243621	0.0569843	SNP	115	326	0.99844	ENSG00000130921	ENSG00000130921	3.049	rs10847574
QTS000021	ftp://ftp.ebi.ac.uk/pub/databases/spot/eQTL/sumstats/QTS000021/QTD000379/QTD000379.all.tsv.gz	ENSG00000139697	12	122723258	A	C	chr12_122723258_A_C	96	0.352761	0.384951	0.0438193	0.0502864	SNP	115	326	0.99844	ENSG00000139697	ENSG00000139697	16.054	rs10847574
QTS000021	ftp://ftp.ebi.ac.uk/pub/databases/spot/eQTL/sumstats/QTS000021/QTD000379/QTD000379.all.tsv.gz	ENSG00000139718	12	122723258	A	C	chr12_122723258_A_C	96	0.352761	0.468458	0.0502975	0.0691981	SNP	115	326	0.99844	ENSG00000139718	ENSG00000139718	11.516	rs10847574
QTS000021	ftp://ftp.ebi.ac.uk/pub/databases/spot/eQTL/sumstats/QTS000021/QTD000379/QTD000379.all.tsv.gz	ENSG00000139719	12	122723258	A	C	chr12_122723258_A_C	96	0.352761	0.707191	-0.0199304	0.0529564	SNP	115	326	0.99844	ENSG00000139719	ENSG00000139719	5.698	rs10847574
QTS000021	ftp://ftp.ebi.ac.uk/pub/databases/spot/eQTL/sumstats/QTS000021/QTD000379/QTD000379.all.tsv.gz	ENSG00000139722	12	122723258	A	C	chr12_122723258_A_C	96	0.352761	0.222555	0.05565	0.0454318	SNP	115	326	0.99844	ENSG00000139722	ENSG00000139722	22.202	rs10847574
QTS000021	ftp://ftp.ebi.ac.uk/pub/databases/spot/eQTL/sumstats/QTS000021/QTD000379/QTD000379.all.tsv.gz	ENSG00000139725	12	122723258	A	C	chr12_122723258_A_C	96	0.352761	0.739955	-0.0261519	0.0786437	SNP	115	326	0.99844	ENSG00000139725	ENSG00000139725	2.905	rs10847574
QTS000021	ftp://ftp.ebi.ac.uk/pub/databases/spot/eQTL/sumstats/QTS000021/QTD000379/QTD000379.all.tsv.gz	ENSG00000139726	12	122723258	A	C	chr12_122723258_A_C	96	0.352761	0.856068	0.0146815	0.0808012	SNP	115	326	0.99844	ENSG00000139726	ENSG00000139726	26.444	rs10847574
QTS000021	ftp://ftp.ebi.ac.uk/pub/databases/spot/eQTL/sumstats/QTS000021/QTD000379/QTD000379.all.tsv.gz	ENSG00000150977	12	122723258	A	C	chr12_122723258_A_C	96	0.352761	0.344289	0.0714128	0.0752695	SNP	115	326	0.99844	ENSG00000150977	ENSG00000150977	372.072	rs10847574
QTS000021	ftp://ftp.ebi.ac.uk/pub/databases/spot/eQTL/sumstats/QTS000021/QTD000379/QTD000379.all.tsv.gz	ENSG00000158104	12	122723258	A	C	chr12_122723258_A_C	96	0.352761	0.808267	0.0211822	0.0871348	SNP	115	326	0.99844	ENSG00000158104	ENSG00000158104	0.551	rs10847574
QTS000021	ftp://ftp.ebi.ac.uk/pub/databases/spot/eQTL/sumstats/QTS000021/QTD000379/QTD000379.all.tsv.gz	ENSG00000168778	12	122723258	A	C	chr12_122723258_A_C	96	0.352761	0.558755	0.054051	0.092234	SNP	115	326	0.99844	ENSG00000168778	ENSG00000168778	2.267	rs10847574
QTS000021	ftp://ftp.ebi.ac.uk/pub/databases/spot/eQTL/sumstats/QTS000021/QTD000379/QTD000379.all.tsv.gz	ENSG00000175727	12	122723258	A	C	chr12_122723258_A_C	96	0.352761	0.789137	-0.0193792	0.072333	SNP	115	326	0.99844	ENSG00000175727	ENSG00000175727	18.566	rs10847574
QTS000021	ftp://ftp.ebi.ac.uk/pub/databases/spot/eQTL/sumstats/QTS000021/QTD000379/QTD000379.all.tsv.gz	ENSG00000182196	12	122723258	A	C	chr12_122723258_A_C	96	0.352761	0.711867	0.0270273	0.073035	SNP	115	326	0.99844	ENSG00000182196	ENSG00000182196	1.389	rs10847574
QTS000021	ftp://ftp.ebi.ac.uk/pub/databases/spot/eQTL/sumstats/QTS000021/QTD000379/QTD000379.all.tsv.gz	ENSG00000182782	12	122723258	A	C	chr12_122723258_A_C	96	0.352761	0.000367861	0.250272	0.0686385	SNP	115	326	0.99844	ENSG00000182782	ENSG00000182782	30.49	rs10847574
QTS000021	ftp://ftp.ebi.ac.uk/pub/databases/spot/eQTL/sumstats/QTS000021/QTD000379/QTD000379.all.tsv.gz	ENSG00000183955	12	122723258	A	C	chr12_122723258_A_C	96	0.352761	0.767886	-0.0222462	0.0752364	SNP	115	326	0.99844	ENSG00000183955	ENSG00000183955	16.491	rs10847574
QTS000021	ftp://ftp.ebi.ac.uk/pub/databases/spot/eQTL/sumstats/QTS000021/QTD000379/QTD000379.all.tsv.gz	ENSG00000184047	12	122723258	A	C	chr12_122723258_A_C	96	0.352761	0.0656818	0.128786	0.0694516	SNP	115	326	0.99844	ENSG00000184047	ENSG00000184047	0.549	rs10847574
QTS000021	ftp://ftp.ebi.ac.uk/pub/databases/spot/eQTL/sumstats/QTS000021/QTD000379/QTD000379.all.tsv.gz	ENSG00000184209	12	122723258	A	C	chr12_122723258_A_C	96	0.352761	0.43824	0.0391871	0.0504163	SNP	115	326	0.99844	ENSG00000184209	ENSG00000184209	14.358	rs10847574
QTS000021	ftp://ftp.ebi.ac.uk/pub/databases/spot/eQTL/sumstats/QTS000021/QTD000379/QTD000379.all.tsv.gz	ENSG00000184445	12	122723258	A	C	chr12_122723258_A_C	96	0.352761	0.57233	0.0532024	0.0940166	SNP	115	326	0.99844	ENSG00000184445	ENSG00000184445	1.088	rs10847574
QTS000021	ftp://ftp.ebi.ac.uk/pub/databases/spot/eQTL/sumstats/QTS000021/QTD000379/QTD000379.all.tsv.gz	ENSG00000185344	12	122723258	A	C	chr12_122723258_A_C	96	0.352761	0.081159	-0.187613	0.106842	SNP	115	326	0.99844	ENSG00000185344	ENSG00000185344	3.916	rs10847574
QTS000021	ftp://ftp.ebi.ac.uk/pub/databases/spot/eQTL/sumstats/QTS000021/QTD000379/QTD000379.all.tsv.gz	ENSG00000188026	12	122723258	A	C	chr12_122723258_A_C	96	0.352761	0.891041	0.0144646	0.105409	SNP	115	326	0.99844	ENSG00000188026	ENSG00000188026	0.87	rs10847574
QTS000021	ftp://ftp.ebi.ac.uk/pub/databases/spot/eQTL/sumstats/QTS000021/QTD000379/QTD000379.all.tsv.gz	ENSG00000212694	12	122723258	A	C	chr12_122723258_A_C	96	0.352761	0.465986	-0.0503306	0.0688597	SNP	115	326	0.99844	ENSG00000212694	ENSG00000212694	4.696	rs10847574
QTS000021	ftp://ftp.ebi.ac.uk/pub/databases/spot/eQTL/sumstats/QTS000021/QTD000379/QTD000379.all.tsv.gz	ENSG00000255398	12	122723258	A	C	chr12_122723258_A_C	96	0.352761	0.0678856	0.109213	0.05938	SNP	115	326	0.99844	ENSG00000255398	ENSG00000255398	5.646	rs10847574
QTS000021	ftp://ftp.ebi.ac.uk/pub/databases/spot/eQTL/sumstats/QTS000021/QTD000379/QTD000379.all.tsv.gz	ENSG00000256092	12	122723258	A	C	chr12_122723258_A_C	96	0.352761	0.399181	0.076189	0.0901083	SNP	115	326	0.99844	ENSG00000256092	ENSG00000256092	1.093	rs10847574
QTS000021	ftp://ftp.ebi.ac.uk/pub/databases/spot/eQTL/sumstats/QTS000021/QTD000379/QTD000379.all.tsv.gz	ENSG00000256546	12	122723258	A	C	chr12_122723258_A_C	96	0.352761	0.262727	0.0968246	0.0861237	SNP	115	326	0.99844	ENSG00000256546	ENSG00000256546	1.235	rs10847574
QTS000021	ftp://ftp.ebi.ac.uk/pub/databases/spot/eQTL/sumstats/QTS000021/QTD000379/QTD000379.all.tsv.gz	ENSG00000272849	12	122723258	A	C	chr12_122723258_A_C	96	0.352761	0.939983	0.00346493	0.0459423	SNP	115	326	0.99844	ENSG00000272849	ENSG00000272849	3.57	rs10847574
QTS000021	ftp://ftp.ebi.ac.uk/pub/databases/spot/eQTL/sumstats/QTS000021/QTD000379/QTD000379.all.tsv.gz	ENSG00000274427	12	122723258	A	C	chr12_122723258_A_C	96	0.352761	0.968497	-0.003684	0.0931244	SNP	115	326	0.99844	ENSG00000274427	ENSG00000274427	0.868	rs10847574
QTS000021	ftp://ftp.ebi.ac.uk/pub/databases/spot/eQTL/sumstats/QTS000021/QTD000379/QTD000379.all.tsv.gz	ENSG00000278112	12	122723258	A	C	chr12_122723258_A_C	96	0.352761	0.0700271	-0.179793	0.09852	SNP	115	326	0.99844	ENSG00000278112	ENSG00000278112	0.75	rs10847574
QTS000021	ftp://ftp.ebi.ac.uk/pub/databases/spot/eQTL/sumstats/QTS000021/QTD000379/QTD000379.all.tsv.gz	ENSG00000033030	12	122723398	G	A	chr12_122723398_G_A	10	0.0306748	0.565779	0.10591	0.184009	SNP	10	326	0.99569	ENSG00000033030	ENSG00000033030	11.035	rs73413655
QTS000021	ftp://ftp.ebi.ac.uk/pub/databases/spot/eQTL/sumstats/QTS000021/QTD000379/QTD000379.all.tsv.gz	ENSG00000051825	12	122723398	G	A	chr12_122723398_G_A	10	0.0306748	0.252033	0.187486	0.163043	SNP	10	326	0.99569	ENSG00000051825	ENSG00000051825	0.903	rs73413655
QTS000021	ftp://ftp.ebi.ac.uk/pub/databases/spot/eQTL/sumstats/QTS000021/QTD000379/QTD000379.all.tsv.gz	ENSG00000086598	12	122723398	G	A	chr12_122723398_G_A	10	0.0306748	0.150258	-0.32225	0.222838	SNP	10	326	0.99569	ENSG00000086598	ENSG00000086598	108.516	rs73413655
QTS000021	ftp://ftp.ebi.ac.uk/pub/databases/spot/eQTL/sumstats/QTS000021/QTD000379/QTD000379.all.tsv.gz	ENSG00000090975	12	122723398	G	A	chr12_122723398_G_A	10	0.0306748	0.803502	-0.0621443	0.249311	SNP	10	326	0.99569	ENSG00000090975	ENSG00000090975	0.618	rs73413655
QTS000021	ftp://ftp.ebi.ac.uk/pub/databases/spot/eQTL/sumstats/QTS000021/QTD000379/QTD000379.all.tsv.gz	ENSG00000110801	12	122723398	G	A	chr12_122723398_G_A	10	0.0306748	0.341101	0.195961	0.20518	SNP	10	326	0.99569	ENSG00000110801	ENSG00000110801	3.103	rs73413655
QTS000021	ftp://ftp.ebi.ac.uk/pub/databases/spot/eQTL/sumstats/QTS000021/QTD000379/QTD000379.all.tsv.gz	ENSG00000110987	12	122723398	G	A	chr12_122723398_G_A	10	0.0306748	0.500404	0.195979	0.290118	SNP	10	326	0.99569	ENSG00000110987	ENSG00000110987	1.303	rs73413655
QTS000021	ftp://ftp.ebi.ac.uk/pub/databases/spot/eQTL/sumstats/QTS000021/QTD000379/QTD000379.all.tsv.gz	ENSG00000111011	12	122723398	G	A	chr12_122723398_G_A	10	0.0306748	0.679537	-0.0845761	0.204333	SNP	10	326	0.99569	ENSG00000111011	ENSG00000111011	32.678	rs73413655
QTS000021	ftp://ftp.ebi.ac.uk/pub/databases/spot/eQTL/sumstats/QTS000021/QTD000379/QTD000379.all.tsv.gz	ENSG00000111328	12	122723398	G	A	chr12_122723398_G_A	10	0.0306748	0.0297391	-0.531628	0.242225	SNP	10	326	0.99569	ENSG00000111328	ENSG00000111328	10.667	rs73413655
QTS000021	ftp://ftp.ebi.ac.uk/pub/databases/spot/eQTL/sumstats/QTS000021/QTD000379/QTD000379.all.tsv.gz	ENSG00000111358	12	122723398	G	A	chr12_122723398_G_A	10	0.0306748	0.540199	-0.106988	0.174266	SNP	10	326	0.99569	ENSG00000111358	ENSG00000111358	15.55	rs73413655
QTS000021	ftp://ftp.ebi.ac.uk/pub/databases/spot/eQTL/sumstats/QTS000021/QTD000379/QTD000379.all.tsv.gz	ENSG00000111361	12	122723398	G	A	chr12_122723398_G_A	10	0.0306748	0.912602	0.0222421	0.202302	SNP	10	326	0.99569	ENSG00000111361	ENSG00000111361	28.439	rs73413655
QTS000021	ftp://ftp.ebi.ac.uk/pub/databases/spot/eQTL/sumstats/QTS000021/QTD000379/QTD000379.all.tsv.gz	ENSG00000111364	12	122723398	G	A	chr12_122723398_G_A	10	0.0306748	0.11669	0.348122	0.220603	SNP	10	326	0.99569	ENSG00000111364	ENSG00000111364	8.692	rs73413655
QTS000021	ftp://ftp.ebi.ac.uk/pub/databases/spot/eQTL/sumstats/QTS000021/QTD000379/QTD000379.all.tsv.gz	ENSG00000130779	12	122723398	G	A	chr12_122723398_G_A	10	0.0306748	0.827974	-0.0414417	0.190374	SNP	10	326	0.99569	ENSG00000130779	ENSG00000130779	20.443	rs73413655
QTS000021	ftp://ftp.ebi.ac.uk/pub/databases/spot/eQTL/sumstats/QTS000021/QTD000379/QTD000379.all.tsv.gz	ENSG00000130787	12	122723398	G	A	chr12_122723398_G_A	10	0.0306748	0.3338	-0.323553	0.333678	SNP	10	326	0.99569	ENSG00000130787	ENSG00000130787	0.701	rs73413655
QTS000021	ftp://ftp.ebi.ac.uk/pub/databases/spot/eQTL/sumstats/QTS000021/QTD000379/QTD000379.all.tsv.gz	ENSG00000130921	12	122723398	G	A	chr12_122723398_G_A	10	0.0306748	0.655411	-0.0706523	0.158001	SNP	10	326	0.99569	ENSG00000130921	ENSG00000130921	3.049	rs73413655
QTS000021	ftp://ftp.ebi.ac.uk/pub/databases/spot/eQTL/sumstats/QTS000021/QTD000379/QTD000379.all.tsv.gz	ENSG00000139697	12	122723398	G	A	chr12_122723398_G_A	10	0.0306748	0.111634	0.221822	0.138601	SNP	10	326	0.99569	ENSG00000139697	ENSG00000139697	16.054	rs73413655
QTS000021	ftp://ftp.ebi.ac.uk/pub/databases/spot/eQTL/sumstats/QTS000021/QTD000379/QTD000379.all.tsv.gz	ENSG00000139718	12	122723398	G	A	chr12_122723398_G_A	10	0.0306748	0.635199	0.0913125	0.192073	SNP	10	326	0.99569	ENSG00000139718	ENSG00000139718	11.516	rs73413655
QTS000021	ftp://ftp.ebi.ac.uk/pub/databases/spot/eQTL/sumstats/QTS000021/QTD000379/QTD000379.all.tsv.gz	ENSG00000139719	12	122723398	G	A	chr12_122723398_G_A	10	0.0306748	0.412911	-0.120355	0.146578	SNP	10	326	0.99569	ENSG00000139719	ENSG00000139719	5.698	rs73413655
QTS000021	ftp://ftp.ebi.ac.uk/pub/databases/spot/eQTL/sumstats/QTS000021/QTD000379/QTD000379.all.tsv.gz	ENSG00000139722	12	122723398	G	A	chr12_122723398_G_A	10	0.0306748	0.578437	0.0704373	0.126481	SNP	10	326	0.99569	ENSG00000139722	ENSG00000139722	22.202	rs73413655
QTS000021	ftp://ftp.ebi.ac.uk/pub/databases/spot/eQTL/sumstats/QTS000021/QTD000379/QTD000379.all.tsv.gz	ENSG00000139725	12	122723398	G	A	chr12_122723398_G_A	10	0.0306748	0.888084	-0.0307508	0.218135	SNP	10	326	0.99569	ENSG00000139725	ENSG00000139725	2.905	rs73413655
QTS000021	ftp://ftp.ebi.ac.uk/pub/databases/spot/eQTL/sumstats/QTS000021/QTD000379/QTD000379.all.tsv.gz	ENSG00000139726	12	122723398	G	A	chr12_122723398_G_A	10	0.0306748	0.490465	-0.154653	0.223715	SNP	10	326	0.99569	ENSG00000139726	ENSG00000139726	26.444	rs73413655
QTS000021	ftp://ftp.ebi.ac.uk/pub/databases/spot/eQTL/sumstats/QTS000021/QTD000379/QTD000379.all.tsv.gz	ENSG00000150977	12	122723398	G	A	chr12_122723398_G_A	10	0.0306748	0.498874	-0.141702	0.209022	SNP	10	326	0.99569	ENSG00000150977	ENSG00000150977	372.072	rs73413655
QTS000021	ftp://ftp.ebi.ac.uk/pub/databases/spot/eQTL/sumstats/QTS000021/QTD000379/QTD000379.all.tsv.gz	ENSG00000158104	12	122723398	G	A	chr12_122723398_G_A	10	0.0306748	0.720865	0.0864737	0.241557	SNP	10	326	0.99569	ENSG00000158104	ENSG00000158104	0.551	rs73413655
QTS000021	ftp://ftp.ebi.ac.uk/pub/databases/spot/eQTL/sumstats/QTS000021/QTD000379/QTD000379.all.tsv.gz	ENSG00000168778	12	122723398	G	A	chr12_122723398_G_A	10	0.0306748	0.0454782	-0.509556	0.2526	SNP	10	326	0.99569	ENSG00000168778	ENSG00000168778	2.267	rs73413655
QTS000021	ftp://ftp.ebi.ac.uk/pub/databases/spot/eQTL/sumstats/QTS000021/QTD000379/QTD000379.all.tsv.gz	ENSG00000175727	12	122723398	G	A	chr12_122723398_G_A	10	0.0306748	0.0445435	0.400965	0.197893	SNP	10	326	0.99569	ENSG00000175727	ENSG00000175727	18.566	rs73413655
QTS000021	ftp://ftp.ebi.ac.uk/pub/databases/spot/eQTL/sumstats/QTS000021/QTD000379/QTD000379.all.tsv.gz	ENSG00000182196	12	122723398	G	A	chr12_122723398_G_A	10	0.0306748	0.592455	0.108584	0.202414	SNP	10	326	0.99569	ENSG00000182196	ENSG00000182196	1.389	rs73413655
QTS000021	ftp://ftp.ebi.ac.uk/pub/databases/spot/eQTL/sumstats/QTS000021/QTD000379/QTD000379.all.tsv.gz	ENSG00000182782	12	122723398	G	A	chr12_122723398_G_A	10	0.0306748	0.167219	-0.274007	0.19741	SNP	10	326	0.99569	ENSG00000182782	ENSG00000182782	30.49	rs73413655
QTS000021	ftp://ftp.ebi.ac.uk/pub/databases/spot/eQTL/sumstats/QTS000021/QTD000379/QTD000379.all.tsv.gz	ENSG00000183955	12	122723398	G	A	chr12_122723398_G_A	10	0.0306748	0.822609	0.0468597	0.208647	SNP	10	326	0.99569	ENSG00000183955	ENSG00000183955	16.491	rs73413655
QTS000021	ftp://ftp.ebi.ac.uk/pub/databases/spot/eQTL/sumstats/QTS000021/QTD000379/QTD000379.all.tsv.gz	ENSG00000184047	12	122723398	G	A	chr12_122723398_G_A	10	0.0306748	0.654867	0.0871974	0.194673	SNP	10	326	0.99569	ENSG00000184047	ENSG00000184047	0.549	rs73413655
QTS000021	ftp://ftp.ebi.ac.uk/pub/databases/spot/eQTL/sumstats/QTS000021/QTD000379/QTD000379.all.tsv.gz	ENSG00000184209	12	122723398	G	A	chr12_122723398_G_A	10	0.0306748	0.736413	-0.0472235	0.140029	SNP	10	326	0.99569	ENSG00000184209	ENSG00000184209	14.358	rs73413655
QTS000021	ftp://ftp.ebi.ac.uk/pub/databases/spot/eQTL/sumstats/QTS000021/QTD000379/QTD000379.all.tsv.gz	ENSG00000184445	12	122723398	G	A	chr12_122723398_G_A	10	0.0306748	0.615539	0.131224	0.260755	SNP	10	326	0.99569	ENSG00000184445	ENSG00000184445	1.088	rs73413655
QTS000021	ftp://ftp.ebi.ac.uk/pub/databases/spot/eQTL/sumstats/QTS000021/QTD000379/QTD000379.all.tsv.gz	ENSG00000185344	12	122723398	G	A	chr12_122723398_G_A	10	0.0306748	0.00830572	-0.782119	0.292342	SNP	10	326	0.99569	ENSG00000185344	ENSG00000185344	3.916	rs73413655
QTS000021	ftp://ftp.ebi.ac.uk/pub/databases/spot/eQTL/sumstats/QTS000021/QTD000379/QTD000379.all.tsv.gz	ENSG00000188026	12	122723398	G	A	chr12_122723398_G_A	10	0.0306748	0.365488	-0.264602	0.291494	SNP	10	326	0.99569	ENSG00000188026	ENSG00000188026	0.87	rs73413655
QTS000021	ftp://ftp.ebi.ac.uk/pub/databases/spot/eQTL/sumstats/QTS000021/QTD000379/QTD000379.all.tsv.gz	ENSG00000212694	12	122723398	G	A	chr12_122723398_G_A	10	0.0306748	0.808429	-0.0464511	0.191245	SNP	10	326	0.99569	ENSG00000212694	ENSG00000212694	4.696	rs73413655
QTS000021	ftp://ftp.ebi.ac.uk/pub/databases/spot/eQTL/sumstats/QTS000021/QTD000379/QTD000379.all.tsv.gz	ENSG00000255398	12	122723398	G	A	chr12_122723398_G_A	10	0.0306748	0.0374801	-0.344506	0.164099	SNP	10	326	0.99569	ENSG00000255398	ENSG00000255398	5.646	rs73413655
QTS000021	ftp://ftp.ebi.ac.uk/pub/databases/spot/eQTL/sumstats/QTS000021/QTD000379/QTD000379.all.tsv.gz	ENSG00000256092	12	122723398	G	A	chr12_122723398_G_A	10	0.0306748	0.125504	-0.382849	0.248476	SNP	10	326	0.99569	ENSG00000256092	ENSG00000256092	1.093	rs73413655
QTS000021	ftp://ftp.ebi.ac.uk/pub/databases/spot/eQTL/sumstats/QTS000021/QTD000379/QTD000379.all.tsv.gz	ENSG00000256546	12	122723398	G	A	chr12_122723398_G_A	10	0.0306748	0.952874	0.0141973	0.239825	SNP	10	326	0.99569	ENSG00000256546	ENSG00000256546	1.235	rs73413655
QTS000021	ftp://ftp.ebi.ac.uk/pub/databases/spot/eQTL/sumstats/QTS000021/QTD000379/QTD000379.all.tsv.gz	ENSG00000272849	12	122723398	G	A	chr12_122723398_G_A	10	0.0306748	0.440132	0.0984114	0.127137	SNP	10	326	0.99569	ENSG00000272849	ENSG00000272849	3.57	rs73413655
QTS000021	ftp://ftp.ebi.ac.uk/pub/databases/spot/eQTL/sumstats/QTS000021/QTD000379/QTD000379.all.tsv.gz	ENSG00000274427	12	122723398	G	A	chr12_122723398_G_A	10	0.0306748	0.875338	0.0405772	0.258202	SNP	10	326	0.99569	ENSG00000274427	ENSG00000274427	0.868	rs73413655
QTS000021	ftp://ftp.ebi.ac.uk/pub/databases/spot/eQTL/sumstats/QTS000021/QTD000379/QTD000379.all.tsv.gz	ENSG00000278112	12	122723398	G	A	chr12_122723398_G_A	10	0.0306748	0.99263	0.00255609	0.27624	SNP	10	326	0.99569	ENSG00000278112	ENSG00000278112	0.75	rs73413655
QTS000021	ftp://ftp.ebi.ac.uk/pub/databases/spot/eQTL/sumstats/QTS000021/QTD000379/QTD000379.all.tsv.gz	ENSG00000033030	12	122723709	TACA	T	chr12_122723709_TACA_T	96	0.352761	0.922682	-0.00648346	0.0666875	INDEL	115	326	0.99287	ENSG00000033030	ENSG00000033030	11.035	rs4038530
QTS000021	ftp://ftp.ebi.ac.uk/pub/databases/spot/eQTL/sumstats/QTS000021/QTD000379/QTD000379.all.tsv.gz	ENSG00000033030	12	122723709	TACA	T	chr12_122723709_TACA_T	96	0.352761	0.922682	-0.00648346	0.0666875	INDEL	115	326	0.99287	ENSG00000033030	ENSG00000033030	11.035	rs76010202
QTS000021	ftp://ftp.ebi.ac.uk/pub/databases/spot/eQTL/sumstats/QTS000021/QTD000379/QTD000379.all.tsv.gz	ENSG00000051825	12	122723709	TACA	T	chr12_122723709_TACA_T	96	0.352761	0.320181	0.0589385	0.05909	INDEL	115	326	0.99287	ENSG00000051825	ENSG00000051825	0.903	rs4038530
QTS000021	ftp://ftp.ebi.ac.uk/pub/databases/spot/eQTL/sumstats/QTS000021/QTD000379/QTD000379.all.tsv.gz	ENSG00000051825	12	122723709	TACA	T	chr12_122723709_TACA_T	96	0.352761	0.320181	0.0589385	0.05909	INDEL	115	326	0.99287	ENSG00000051825	ENSG00000051825	0.903	rs76010202
QTS000021	ftp://ftp.ebi.ac.uk/pub/databases/spot/eQTL/sumstats/QTS000021/QTD000379/QTD000379.all.tsv.gz	ENSG00000086598	12	122723709	TACA	T	chr12_122723709_TACA_T	96	0.352761	0.678908	-0.0336766	0.0811929	INDEL	115	326	0.99287	ENSG00000086598	ENSG00000086598	108.516	rs4038530
QTS000021	ftp://ftp.ebi.ac.uk/pub/databases/spot/eQTL/sumstats/QTS000021/QTD000379/QTD000379.all.tsv.gz	ENSG00000086598	12	122723709	TACA	T	chr12_122723709_TACA_T	96	0.352761	0.678908	-0.0336766	0.0811929	INDEL	115	326	0.99287	ENSG00000086598	ENSG00000086598	108.516	rs76010202
QTS000021	ftp://ftp.ebi.ac.uk/pub/databases/spot/eQTL/sumstats/QTS000021/QTD000379/QTD000379.all.tsv.gz	ENSG00000090975	12	122723709	TACA	T	chr12_122723709_TACA_T	96	0.352761	0.156527	0.127687	0.0896625	INDEL	115	326	0.99287	ENSG00000090975	ENSG00000090975	0.618	rs4038530
QTS000021	ftp://ftp.ebi.ac.uk/pub/databases/spot/eQTL/sumstats/QTS000021/QTD000379/QTD000379.all.tsv.gz	ENSG00000090975	12	122723709	TACA	T	chr12_122723709_TACA_T	96	0.352761	0.156527	0.127687	0.0896625	INDEL	115	326	0.99287	ENSG00000090975	ENSG00000090975	0.618	rs76010202
QTS000021	ftp://ftp.ebi.ac.uk/pub/databases/spot/eQTL/sumstats/QTS000021/QTD000379/QTD000379.all.tsv.gz	ENSG00000110801	12	122723709	TACA	T	chr12_122723709_TACA_T	96	0.352761	0.858521	-0.0133034	0.0745	INDEL	115	326	0.99287	ENSG00000110801	ENSG00000110801	3.103	rs4038530
QTS000021	ftp://ftp.ebi.ac.uk/pub/databases/spot/eQTL/sumstats/QTS000021/QTD000379/QTD000379.all.tsv.gz	ENSG00000110801	12	122723709	TACA	T	chr12_122723709_TACA_T	96	0.352761	0.858521	-0.0133034	0.0745	INDEL	115	326	0.99287	ENSG00000110801	ENSG00000110801	3.103	rs76010202
QTS000021	ftp://ftp.ebi.ac.uk/pub/databases/spot/eQTL/sumstats/QTS000021/QTD000379/QTD000379.all.tsv.gz	ENSG00000110987	12	122723709	TACA	T	chr12_122723709_TACA_T	96	0.352761	0.890387	-0.0145209	0.105184	INDEL	115	326	0.99287	ENSG00000110987	ENSG00000110987	1.303	rs4038530
QTS000021	ftp://ftp.ebi.ac.uk/pub/databases/spot/eQTL/sumstats/QTS000021/QTD000379/QTD000379.all.tsv.gz	ENSG00000110987	12	122723709	TACA	T	chr12_122723709_TACA_T	96	0.352761	0.890387	-0.0145209	0.105184	INDEL	115	326	0.99287	ENSG00000110987	ENSG00000110987	1.303	rs76010202
QTS000021	ftp://ftp.ebi.ac.uk/pub/databases/spot/eQTL/sumstats/QTS000021/QTD000379/QTD000379.all.tsv.gz	ENSG00000111011	12	122723709	TACA	T	chr12_122723709_TACA_T	96	0.352761	0.395641	0.0629008	0.073835	INDEL	115	326	0.99287	ENSG00000111011	ENSG00000111011	32.678	rs4038530
QTS000021	ftp://ftp.ebi.ac.uk/pub/databases/spot/eQTL/sumstats/QTS000021/QTD000379/QTD000379.all.tsv.gz	ENSG00000111011	12	122723709	TACA	T	chr12_122723709_TACA_T	96	0.352761	0.395641	0.0629008	0.073835	INDEL	115	326	0.99287	ENSG00000111011	ENSG00000111011	32.678	rs76010202
QTS000021	ftp://ftp.ebi.ac.uk/pub/databases/spot/eQTL/sumstats/QTS000021/QTD000379/QTD000379.all.tsv.gz	ENSG00000111328	12	122723709	TACA	T	chr12_122723709_TACA_T	96	0.352761	0.686044	0.0360704	0.0890571	INDEL	115	326	0.99287	ENSG00000111328	ENSG00000111328	10.667	rs4038530
QTS000021	ftp://ftp.ebi.ac.uk/pub/databases/spot/eQTL/sumstats/QTS000021/QTD000379/QTD000379.all.tsv.gz	ENSG00000111328	12	122723709	TACA	T	chr12_122723709_TACA_T	96	0.352761	0.686044	0.0360704	0.0890571	INDEL	115	326	0.99287	ENSG00000111328	ENSG00000111328	10.667	rs76010202
QTS000021	ftp://ftp.ebi.ac.uk/pub/databases/spot/eQTL/sumstats/QTS000021/QTD000379/QTD000379.all.tsv.gz	ENSG00000111358	12	122723709	TACA	T	chr12_122723709_TACA_T	96	0.352761	0.0308416	-0.135545	0.0621779	INDEL	115	326	0.99287	ENSG00000111358	ENSG00000111358	15.55	rs4038530
QTS000021	ftp://ftp.ebi.ac.uk/pub/databases/spot/eQTL/sumstats/QTS000021/QTD000379/QTD000379.all.tsv.gz	ENSG00000111358	12	122723709	TACA	T	chr12_122723709_TACA_T	96	0.352761	0.0308416	-0.135545	0.0621779	INDEL	115	326	0.99287	ENSG00000111358	ENSG00000111358	15.55	rs76010202
QTS000021	ftp://ftp.ebi.ac.uk/pub/databases/spot/eQTL/sumstats/QTS000021/QTD000379/QTD000379.all.tsv.gz	ENSG00000111361	12	122723709	TACA	T	chr12_122723709_TACA_T	96	0.352761	0.630653	0.0352603	0.0731831	INDEL	115	326	0.99287	ENSG00000111361	ENSG00000111361	28.439	rs4038530
QTS000021	ftp://ftp.ebi.ac.uk/pub/databases/spot/eQTL/sumstats/QTS000021/QTD000379/QTD000379.all.tsv.gz	ENSG00000111361	12	122723709	TACA	T	chr12_122723709_TACA_T	96	0.352761	0.630653	0.0352603	0.0731831	INDEL	115	326	0.99287	ENSG00000111361	ENSG00000111361	28.439	rs76010202
QTS000021	ftp://ftp.ebi.ac.uk/pub/databases/spot/eQTL/sumstats/QTS000021/QTD000379/QTD000379.all.tsv.gz	ENSG00000111364	12	122723709	TACA	T	chr12_122723709_TACA_T	96	0.352761	0.15226	0.115084	0.0799745	INDEL	115	326	0.99287	ENSG00000111364	ENSG00000111364	8.692	rs4038530
QTS000021	ftp://ftp.ebi.ac.uk/pub/databases/spot/eQTL/sumstats/QTS000021/QTD000379/QTD000379.all.tsv.gz	ENSG00000111364	12	122723709	TACA	T	chr12_122723709_TACA_T	96	0.352761	0.15226	0.115084	0.0799745	INDEL	115	326	0.99287	ENSG00000111364	ENSG00000111364	8.692	rs76010202
QTS000021	ftp://ftp.ebi.ac.uk/pub/databases/spot/eQTL/sumstats/QTS000021/QTD000379/QTD000379.all.tsv.gz	ENSG00000130779	12	122723709	TACA	T	chr12_122723709_TACA_T	96	0.352761	0.91364	0.00748786	0.0689276	INDEL	115	326	0.99287	ENSG00000130779	ENSG00000130779	20.443	rs4038530
QTS000021	ftp://ftp.ebi.ac.uk/pub/databases/spot/eQTL/sumstats/QTS000021/QTD000379/QTD000379.all.tsv.gz	ENSG00000130779	12	122723709	TACA	T	chr12_122723709_TACA_T	96	0.352761	0.91364	0.00748786	0.0689276	INDEL	115	326	0.99287	ENSG00000130779	ENSG00000130779	20.443	rs76010202
QTS000021	ftp://ftp.ebi.ac.uk/pub/databases/spot/eQTL/sumstats/QTS000021/QTD000379/QTD000379.all.tsv.gz	ENSG00000130787	12	122723709	TACA	T	chr12_122723709_TACA_T	96	0.352761	0.371419	-0.108351	0.120854	INDEL	115	326	0.99287	ENSG00000130787	ENSG00000130787	0.701	rs4038530
QTS000021	ftp://ftp.ebi.ac.uk/pub/databases/spot/eQTL/sumstats/QTS000021/QTD000379/QTD000379.all.tsv.gz	ENSG00000130787	12	122723709	TACA	T	chr12_122723709_TACA_T	96	0.352761	0.371419	-0.108351	0.120854	INDEL	115	326	0.99287	ENSG00000130787	ENSG00000130787	0.701	rs76010202
QTS000021	ftp://ftp.ebi.ac.uk/pub/databases/spot/eQTL/sumstats/QTS000021/QTD000379/QTD000379.all.tsv.gz	ENSG00000130921	12	122723709	TACA	T	chr12_122723709_TACA_T	96	0.352761	0.680163	-0.0236291	0.0572054	INDEL	115	326	0.99287	ENSG00000130921	ENSG00000130921	3.049	rs4038530
QTS000021	ftp://ftp.ebi.ac.uk/pub/databases/spot/eQTL/sumstats/QTS000021/QTD000379/QTD000379.all.tsv.gz	ENSG00000130921	12	122723709	TACA	T	chr12_122723709_TACA_T	96	0.352761	0.680163	-0.0236291	0.0572054	INDEL	115	326	0.99287	ENSG00000130921	ENSG00000130921	3.049	rs76010202
QTS000021	ftp://ftp.ebi.ac.uk/pub/databases/spot/eQTL/sumstats/QTS000021/QTD000379/QTD000379.all.tsv.gz	ENSG00000139697	12	122723709	TACA	T	chr12_122723709_TACA_T	96	0.352761	0.38741	0.0437609	0.0504808	INDEL	115	326	0.99287	ENSG00000139697	ENSG00000139697	16.054	rs4038530
QTS000021	ftp://ftp.ebi.ac.uk/pub/databases/spot/eQTL/sumstats/QTS000021/QTD000379/QTD000379.all.tsv.gz	ENSG00000139697	12	122723709	TACA	T	chr12_122723709_TACA_T	96	0.352761	0.38741	0.0437609	0.0504808	INDEL	115	326	0.99287	ENSG00000139697	ENSG00000139697	16.054	rs76010202
QTS000021	ftp://ftp.ebi.ac.uk/pub/databases/spot/eQTL/sumstats/QTS000021/QTD000379/QTD000379.all.tsv.gz	ENSG00000139718	12	122723709	TACA	T	chr12_122723709_TACA_T	96	0.352761	0.465638	0.0508106	0.0694621	INDEL	115	326	0.99287	ENSG00000139718	ENSG00000139718	11.516	rs4038530
QTS000021	ftp://ftp.ebi.ac.uk/pub/databases/spot/eQTL/sumstats/QTS000021/QTD000379/QTD000379.all.tsv.gz	ENSG00000139718	12	122723709	TACA	T	chr12_122723709_TACA_T	96	0.352761	0.465638	0.0508106	0.0694621	INDEL	115	326	0.99287	ENSG00000139718	ENSG00000139718	11.516	rs76010202
QTS000021	ftp://ftp.ebi.ac.uk/pub/databases/spot/eQTL/sumstats/QTS000021/QTD000379/QTD000379.all.tsv.gz	ENSG00000139719	12	122723709	TACA	T	chr12_122723709_TACA_T	96	0.352761	0.706818	-0.0200337	0.0531596	INDEL	115	326	0.99287	ENSG00000139719	ENSG00000139719	5.698	rs4038530
QTS000021	ftp://ftp.ebi.ac.uk/pub/databases/spot/eQTL/sumstats/QTS000021/QTD000379/QTD000379.all.tsv.gz	ENSG00000139719	12	122723709	TACA	T	chr12_122723709_TACA_T	96	0.352761	0.706818	-0.0200337	0.0531596	INDEL	115	326	0.99287	ENSG00000139719	ENSG00000139719	5.698	rs76010202
QTS000021	ftp://ftp.ebi.ac.uk/pub/databases/spot/eQTL/sumstats/QTS000021/QTD000379/QTD000379.all.tsv.gz	ENSG00000139722	12	122723709	TACA	T	chr12_122723709_TACA_T	96	0.352761	0.216128	0.0566438	0.0455997	INDEL	115	326	0.99287	ENSG00000139722	ENSG00000139722	22.202	rs4038530
QTS000021	ftp://ftp.ebi.ac.uk/pub/databases/spot/eQTL/sumstats/QTS000021/QTD000379/QTD000379.all.tsv.gz	ENSG00000139722	12	122723709	TACA	T	chr12_122723709_TACA_T	96	0.352761	0.216128	0.0566438	0.0455997	INDEL	115	326	0.99287	ENSG00000139722	ENSG00000139722	22.202	rs76010202
QTS000021	ftp://ftp.ebi.ac.uk/pub/databases/spot/eQTL/sumstats/QTS000021/QTD000379/QTD000379.all.tsv.gz	ENSG00000139725	12	122723709	TACA	T	chr12_122723709_TACA_T	96	0.352761	0.735301	-0.02674	0.0789444	INDEL	115	326	0.99287	ENSG00000139725	ENSG00000139725	2.905	rs4038530
QTS000021	ftp://ftp.ebi.ac.uk/pub/databases/spot/eQTL/sumstats/QTS000021/QTD000379/QTD000379.all.tsv.gz	ENSG00000139725	12	122723709	TACA	T	chr12_122723709_TACA_T	96	0.352761	0.735301	-0.02674	0.0789444	INDEL	115	326	0.99287	ENSG00000139725	ENSG00000139725	2.905	rs76010202
QTS000021	ftp://ftp.ebi.ac.uk/pub/databases/spot/eQTL/sumstats/QTS000021/QTD000379/QTD000379.all.tsv.gz	ENSG00000139726	12	122723709	TACA	T	chr12_122723709_TACA_T	96	0.352761	0.857674	0.0145716	0.0811116	INDEL	115	326	0.99287	ENSG00000139726	ENSG00000139726	26.444	rs4038530
QTS000021	ftp://ftp.ebi.ac.uk/pub/databases/spot/eQTL/sumstats/QTS000021/QTD000379/QTD000379.all.tsv.gz	ENSG00000139726	12	122723709	TACA	T	chr12_122723709_TACA_T	96	0.352761	0.857674	0.0145716	0.0811116	INDEL	115	326	0.99287	ENSG00000139726	ENSG00000139726	26.444	rs76010202
QTS000021	ftp://ftp.ebi.ac.uk/pub/databases/spot/eQTL/sumstats/QTS000021/QTD000379/QTD000379.all.tsv.gz	ENSG00000150977	12	122723709	TACA	T	chr12_122723709_TACA_T	96	0.352761	0.340976	0.0721791	0.0755552	INDEL	115	326	0.99287	ENSG00000150977	ENSG00000150977	372.072	rs4038530
QTS000021	ftp://ftp.ebi.ac.uk/pub/databases/spot/eQTL/sumstats/QTS000021/QTD000379/QTD000379.all.tsv.gz	ENSG00000150977	12	122723709	TACA	T	chr12_122723709_TACA_T	96	0.352761	0.340976	0.0721791	0.0755552	INDEL	115	326	0.99287	ENSG00000150977	ENSG00000150977	372.072	rs76010202
QTS000021	ftp://ftp.ebi.ac.uk/pub/databases/spot/eQTL/sumstats/QTS000021/QTD000379/QTD000379.all.tsv.gz	ENSG00000158104	12	122723709	TACA	T	chr12_122723709_TACA_T	96	0.352761	0.814965	0.0205068	0.0874704	INDEL	115	326	0.99287	ENSG00000158104	ENSG00000158104	0.551	rs4038530
QTS000021	ftp://ftp.ebi.ac.uk/pub/databases/spot/eQTL/sumstats/QTS000021/QTD000379/QTD000379.all.tsv.gz	ENSG00000158104	12	122723709	TACA	T	chr12_122723709_TACA_T	96	0.352761	0.814965	0.0205068	0.0874704	INDEL	115	326	0.99287	ENSG00000158104	ENSG00000158104	0.551	rs76010202
QTS000021	ftp://ftp.ebi.ac.uk/pub/databases/spot/eQTL/sumstats/QTS000021/QTD000379/QTD000379.all.tsv.gz	ENSG00000168778	12	122723709	TACA	T	chr12_122723709_TACA_T	96	0.352761	0.561013	0.0539474	0.0925892	INDEL	115	326	0.99287	ENSG00000168778	ENSG00000168778	2.267	rs4038530
QTS000021	ftp://ftp.ebi.ac.uk/pub/databases/spot/eQTL/sumstats/QTS000021/QTD000379/QTD000379.all.tsv.gz	ENSG00000168778	12	122723709	TACA	T	chr12_122723709_TACA_T	96	0.352761	0.561013	0.0539474	0.0925892	INDEL	115	326	0.99287	ENSG00000168778	ENSG00000168778	2.267	rs76010202
QTS000021	ftp://ftp.ebi.ac.uk/pub/databases/spot/eQTL/sumstats/QTS000021/QTD000379/QTD000379.all.tsv.gz	ENSG00000175727	12	122723709	TACA	T	chr12_122723709_TACA_T	96	0.352761	0.772007	-0.0210767	0.0726076	INDEL	115	326	0.99287	ENSG00000175727	ENSG00000175727	18.566	rs4038530
QTS000021	ftp://ftp.ebi.ac.uk/pub/databases/spot/eQTL/sumstats/QTS000021/QTD000379/QTD000379.all.tsv.gz	ENSG00000175727	12	122723709	TACA	T	chr12_122723709_TACA_T	96	0.352761	0.772007	-0.0210767	0.0726076	INDEL	115	326	0.99287	ENSG00000175727	ENSG00000175727	18.566	rs76010202
QTS000021	ftp://ftp.ebi.ac.uk/pub/databases/spot/eQTL/sumstats/QTS000021/QTD000379/QTD000379.all.tsv.gz	ENSG00000182196	12	122723709	TACA	T	chr12_122723709_TACA_T	96	0.352761	0.716622	0.0266631	0.0733165	INDEL	115	326	0.99287	ENSG00000182196	ENSG00000182196	1.389	rs4038530
QTS000021	ftp://ftp.ebi.ac.uk/pub/databases/spot/eQTL/sumstats/QTS000021/QTD000379/QTD000379.all.tsv.gz	ENSG00000182196	12	122723709	TACA	T	chr12_122723709_TACA_T	96	0.352761	0.716622	0.0266631	0.0733165	INDEL	115	326	0.99287	ENSG00000182196	ENSG00000182196	1.389	rs76010202
QTS000021	ftp://ftp.ebi.ac.uk/pub/databases/spot/eQTL/sumstats/QTS000021/QTD000379/QTD000379.all.tsv.gz	ENSG00000182782	12	122723709	TACA	T	chr12_122723709_TACA_T	96	0.352761	0.000362017	0.251516	0.0688949	INDEL	115	326	0.99287	ENSG00000182782	ENSG00000182782	30.49	rs4038530
QTS000021	ftp://ftp.ebi.ac.uk/pub/databases/spot/eQTL/sumstats/QTS000021/QTD000379/QTD000379.all.tsv.gz	ENSG00000182782	12	122723709	TACA	T	chr12_122723709_TACA_T	96	0.352761	0.000362017	0.251516	0.0688949	INDEL	115	326	0.99287	ENSG00000182782	ENSG00000182782	30.49	rs76010202
QTS000021	ftp://ftp.ebi.ac.uk/pub/databases/spot/eQTL/sumstats/QTS000021/QTD000379/QTD000379.all.tsv.gz	ENSG00000183955	12	122723709	TACA	T	chr12_122723709_TACA_T	96	0.352761	0.766542	-0.0224647	0.0755249	INDEL	115	326	0.99287	ENSG00000183955	ENSG00000183955	16.491	rs4038530
QTS000021	ftp://ftp.ebi.ac.uk/pub/databases/spot/eQTL/sumstats/QTS000021/QTD000379/QTD000379.all.tsv.gz	ENSG00000183955	12	122723709	TACA	T	chr12_122723709_TACA_T	96	0.352761	0.766542	-0.0224647	0.0755249	INDEL	115	326	0.99287	ENSG00000183955	ENSG00000183955	16.491	rs76010202
QTS000021	ftp://ftp.ebi.ac.uk/pub/databases/spot/eQTL/sumstats/QTS000021/QTD000379/QTD000379.all.tsv.gz	ENSG00000184047	12	122723709	TACA	T	chr12_122723709_TACA_T	96	0.352761	0.0683704	0.128028	0.0697337	INDEL	115	326	0.99287	ENSG00000184047	ENSG00000184047	0.549	rs4038530
QTS000021	ftp://ftp.ebi.ac.uk/pub/databases/spot/eQTL/sumstats/QTS000021/QTD000379/QTD000379.all.tsv.gz	ENSG00000184047	12	122723709	TACA	T	chr12_122723709_TACA_T	96	0.352761	0.0683704	0.128028	0.0697337	INDEL	115	326	0.99287	ENSG00000184047	ENSG00000184047	0.549	rs76010202
QTS000021	ftp://ftp.ebi.ac.uk/pub/databases/spot/eQTL/sumstats/QTS000021/QTD000379/QTD000379.all.tsv.gz	ENSG00000184209	12	122723709	TACA	T	chr12_122723709_TACA_T	96	0.352761	0.437579	0.0393941	0.0506095	INDEL	115	326	0.99287	ENSG00000184209	ENSG00000184209	14.358	rs4038530
QTS000021	ftp://ftp.ebi.ac.uk/pub/databases/spot/eQTL/sumstats/QTS000021/QTD000379/QTD000379.all.tsv.gz	ENSG00000184209	12	122723709	TACA	T	chr12_122723709_TACA_T	96	0.352761	0.437579	0.0393941	0.0506095	INDEL	115	326	0.99287	ENSG00000184209	ENSG00000184209	14.358	rs76010202
QTS000021	ftp://ftp.ebi.ac.uk/pub/databases/spot/eQTL/sumstats/QTS000021/QTD000379/QTD000379.all.tsv.gz	ENSG00000184445	12	122723709	TACA	T	chr12_122723709_TACA_T	96	0.352761	0.580205	0.0523164	0.0943816	INDEL	115	326	0.99287	ENSG00000184445	ENSG00000184445	1.088	rs4038530
QTS000021	ftp://ftp.ebi.ac.uk/pub/databases/spot/eQTL/sumstats/QTS000021/QTD000379/QTD000379.all.tsv.gz	ENSG00000184445	12	122723709	TACA	T	chr12_122723709_TACA_T	96	0.352761	0.580205	0.0523164	0.0943816	INDEL	115	326	0.99287	ENSG00000184445	ENSG00000184445	1.088	rs76010202
QTS000021	ftp://ftp.ebi.ac.uk/pub/databases/spot/eQTL/sumstats/QTS000021/QTD000379/QTD000379.all.tsv.gz	ENSG00000185344	12	122723709	TACA	T	chr12_122723709_TACA_T	96	0.352761	0.0814986	-0.188125	0.107254	INDEL	115	326	0.99287	ENSG00000185344	ENSG00000185344	3.916	rs4038530
QTS000021	ftp://ftp.ebi.ac.uk/pub/databases/spot/eQTL/sumstats/QTS000021/QTD000379/QTD000379.all.tsv.gz	ENSG00000185344	12	122723709	TACA	T	chr12_122723709_TACA_T	96	0.352761	0.0814986	-0.188125	0.107254	INDEL	115	326	0.99287	ENSG00000185344	ENSG00000185344	3.916	rs76010202
QTS000021	ftp://ftp.ebi.ac.uk/pub/databases/spot/eQTL/sumstats/QTS000021/QTD000379/QTD000379.all.tsv.gz	ENSG00000188026	12	122723709	TACA	T	chr12_122723709_TACA_T	96	0.352761	0.893188	0.0142322	0.105814	INDEL	115	326	0.99287	ENSG00000188026	ENSG00000188026	0.87	rs4038530
QTS000021	ftp://ftp.ebi.ac.uk/pub/databases/spot/eQTL/sumstats/QTS000021/QTD000379/QTD000379.all.tsv.gz	ENSG00000188026	12	122723709	TACA	T	chr12_122723709_TACA_T	96	0.352761	0.893188	0.0142322	0.105814	INDEL	115	326	0.99287	ENSG00000188026	ENSG00000188026	0.87	rs76010202
QTS000021	ftp://ftp.ebi.ac.uk/pub/databases/spot/eQTL/sumstats/QTS000021/QTD000379/QTD000379.all.tsv.gz	ENSG00000212694	12	122723709	TACA	T	chr12_122723709_TACA_T	96	0.352761	0.477837	-0.0491928	0.0691305	INDEL	115	326	0.99287	ENSG00000212694	ENSG00000212694	4.696	rs4038530
QTS000021	ftp://ftp.ebi.ac.uk/pub/databases/spot/eQTL/sumstats/QTS000021/QTD000379/QTD000379.all.tsv.gz	ENSG00000212694	12	122723709	TACA	T	chr12_122723709_TACA_T	96	0.352761	0.477837	-0.0491928	0.0691305	INDEL	115	326	0.99287	ENSG00000212694	ENSG00000212694	4.696	rs76010202
QTS000021	ftp://ftp.ebi.ac.uk/pub/databases/spot/eQTL/sumstats/QTS000021/QTD000379/QTD000379.all.tsv.gz	ENSG00000255398	12	122723709	TACA	T	chr12_122723709_TACA_T	96	0.352761	0.0689687	0.109209	0.0596131	INDEL	115	326	0.99287	ENSG00000255398	ENSG00000255398	5.646	rs4038530
QTS000021	ftp://ftp.ebi.ac.uk/pub/databases/spot/eQTL/sumstats/QTS000021/QTD000379/QTD000379.all.tsv.gz	ENSG00000255398	12	122723709	TACA	T	chr12_122723709_TACA_T	96	0.352761	0.0689687	0.109209	0.0596131	INDEL	115	326	0.99287	ENSG00000255398	ENSG00000255398	5.646	rs76010202
QTS000021	ftp://ftp.ebi.ac.uk/pub/databases/spot/eQTL/sumstats/QTS000021/QTD000379/QTD000379.all.tsv.gz	ENSG00000256092	12	122723709	TACA	T	chr12_122723709_TACA_T	96	0.352761	0.399015	0.0765083	0.090454	INDEL	115	326	0.99287	ENSG00000256092	ENSG00000256092	1.093	rs4038530
QTS000021	ftp://ftp.ebi.ac.uk/pub/databases/spot/eQTL/sumstats/QTS000021/QTD000379/QTD000379.all.tsv.gz	ENSG00000256092	12	122723709	TACA	T	chr12_122723709_TACA_T	96	0.352761	0.399015	0.0765083	0.090454	INDEL	115	326	0.99287	ENSG00000256092	ENSG00000256092	1.093	rs76010202
QTS000021	ftp://ftp.ebi.ac.uk/pub/databases/spot/eQTL/sumstats/QTS000021/QTD000379/QTD000379.all.tsv.gz	ENSG00000256546	12	122723709	TACA	T	chr12_122723709_TACA_T	96	0.352761	0.271386	0.0954598	0.0864674	INDEL	115	326	0.99287	ENSG00000256546	ENSG00000256546	1.235	rs4038530
QTS000021	ftp://ftp.ebi.ac.uk/pub/databases/spot/eQTL/sumstats/QTS000021/QTD000379/QTD000379.all.tsv.gz	ENSG00000256546	12	122723709	TACA	T	chr12_122723709_TACA_T	96	0.352761	0.271386	0.0954598	0.0864674	INDEL	115	326	0.99287	ENSG00000256546	ENSG00000256546	1.235	rs76010202
QTS000021	ftp://ftp.ebi.ac.uk/pub/databases/spot/eQTL/sumstats/QTS000021/QTD000379/QTD000379.all.tsv.gz	ENSG00000272849	12	122723709	TACA	T	chr12_122723709_TACA_T	96	0.352761	0.936928	0.00365566	0.0461185	INDEL	115	326	0.99287	ENSG00000272849	ENSG00000272849	3.57	rs4038530
QTS000021	ftp://ftp.ebi.ac.uk/pub/databases/spot/eQTL/sumstats/QTS000021/QTD000379/QTD000379.all.tsv.gz	ENSG00000272849	12	122723709	TACA	T	chr12_122723709_TACA_T	96	0.352761	0.936928	0.00365566	0.0461185	INDEL	115	326	0.99287	ENSG00000272849	ENSG00000272849	3.57	rs76010202
QTS000021	ftp://ftp.ebi.ac.uk/pub/databases/spot/eQTL/sumstats/QTS000021/QTD000379/QTD000379.all.tsv.gz	ENSG00000274427	12	122723709	TACA	T	chr12_122723709_TACA_T	96	0.352761	0.983742	-0.00190815	0.0934821	INDEL	115	326	0.99287	ENSG00000274427	ENSG00000274427	0.868	rs4038530
QTS000021	ftp://ftp.ebi.ac.uk/pub/databases/spot/eQTL/sumstats/QTS000021/QTD000379/QTD000379.all.tsv.gz	ENSG00000274427	12	122723709	TACA	T	chr12_122723709_TACA_T	96	0.352761	0.983742	-0.00190815	0.0934821	INDEL	115	326	0.99287	ENSG00000274427	ENSG00000274427	0.868	rs76010202
QTS000021	ftp://ftp.ebi.ac.uk/pub/databases/spot/eQTL/sumstats/QTS000021/QTD000379/QTD000379.all.tsv.gz	ENSG00000278112	12	122723709	TACA	T	chr12_122723709_TACA_T	96	0.352761	0.0689229	-0.181191	0.0988894	INDEL	115	326	0.99287	ENSG00000278112	ENSG00000278112	0.75	rs4038530
QTS000021	ftp://ftp.ebi.ac.uk/pub/databases/spot/eQTL/sumstats/QTS000021/QTD000379/QTD000379.all.tsv.gz	ENSG00000278112	12	122723709	TACA	T	chr12_122723709_TACA_T	96	0.352761	0.0689229	-0.181191	0.0988894	INDEL	115	326	0.99287	ENSG00000278112	ENSG00000278112	0.75	rs76010202
QTS000021	ftp://ftp.ebi.ac.uk/pub/databases/spot/eQTL/sumstats/QTS000021/QTD000379/QTD000379.all.tsv.gz	ENSG00000033030	12	122724382	C	T	chr12_122724382_C_T	96	0.352761	0.934443	-0.00547381	0.0664328	SNP	115	326	0.99844	ENSG00000033030	ENSG00000033030	11.035	rs6489237
QTS000021	ftp://ftp.ebi.ac.uk/pub/databases/spot/eQTL/sumstats/QTS000021/QTD000379/QTD000379.all.tsv.gz	ENSG00000051825	12	122724382	C	T	chr12_122724382_C_T	96	0.352761	0.3191	0.0588437	0.0588629	SNP	115	326	0.99844	ENSG00000051825	ENSG00000051825	0.903	rs6489237
QTS000021	ftp://ftp.ebi.ac.uk/pub/databases/spot/eQTL/sumstats/QTS000021/QTD000379/QTD000379.all.tsv.gz	ENSG00000086598	12	122724382	C	T	chr12_122724382_C_T	96	0.352761	0.689477	-0.0323823	0.0808852	SNP	115	326	0.99844	ENSG00000086598	ENSG00000086598	108.516	rs6489237
QTS000021	ftp://ftp.ebi.ac.uk/pub/databases/spot/eQTL/sumstats/QTS000021/QTD000379/QTD000379.all.tsv.gz	ENSG00000090975	12	122724382	C	T	chr12_122724382_C_T	96	0.352761	0.158869	0.126488	0.0893259	SNP	115	326	0.99844	ENSG00000090975	ENSG00000090975	0.618	rs6489237
QTS000021	ftp://ftp.ebi.ac.uk/pub/databases/spot/eQTL/sumstats/QTS000021/QTD000379/QTD000379.all.tsv.gz	ENSG00000110801	12	122724382	C	T	chr12_122724382_C_T	96	0.352761	0.844842	-0.0145492	0.0742131	SNP	115	326	0.99844	ENSG00000110801	ENSG00000110801	3.103	rs6489237
QTS000021	ftp://ftp.ebi.ac.uk/pub/databases/spot/eQTL/sumstats/QTS000021/QTD000379/QTD000379.all.tsv.gz	ENSG00000110987	12	122724382	C	T	chr12_122724382_C_T	96	0.352761	0.881847	-0.0156001	0.10478	SNP	115	326	0.99844	ENSG00000110987	ENSG00000110987	1.303	rs6489237
QTS000021	ftp://ftp.ebi.ac.uk/pub/databases/spot/eQTL/sumstats/QTS000021/QTD000379/QTD000379.all.tsv.gz	ENSG00000111011	12	122724382	C	T	chr12_122724382_C_T	96	0.352761	0.38901	0.0635415	0.0735472	SNP	115	326	0.99844	ENSG00000111011	ENSG00000111011	32.678	rs6489237
QTS000021	ftp://ftp.ebi.ac.uk/pub/databases/spot/eQTL/sumstats/QTS000021/QTD000379/QTD000379.all.tsv.gz	ENSG00000111328	12	122724382	C	T	chr12_122724382_C_T	96	0.352761	0.688203	0.0356715	0.0887167	SNP	115	326	0.99844	ENSG00000111328	ENSG00000111328	10.667	rs6489237
QTS000021	ftp://ftp.ebi.ac.uk/pub/databases/spot/eQTL/sumstats/QTS000021/QTD000379/QTD000379.all.tsv.gz	ENSG00000111358	12	122724382	C	T	chr12_122724382_C_T	96	0.352761	0.0298807	-0.135799	0.0619284	SNP	115	326	0.99844	ENSG00000111358	ENSG00000111358	15.55	rs6489237
QTS000021	ftp://ftp.ebi.ac.uk/pub/databases/spot/eQTL/sumstats/QTS000021/QTD000379/QTD000379.all.tsv.gz	ENSG00000111361	12	122724382	C	T	chr12_122724382_C_T	96	0.352761	0.629157	0.035279	0.0729024	SNP	115	326	0.99844	ENSG00000111361	ENSG00000111361	28.439	rs6489237
QTS000021	ftp://ftp.ebi.ac.uk/pub/databases/spot/eQTL/sumstats/QTS000021/QTD000379/QTD000379.all.tsv.gz	ENSG00000111364	12	122724382	C	T	chr12_122724382_C_T	96	0.352761	0.1496	0.115387	0.079661	SNP	115	326	0.99844	ENSG00000111364	ENSG00000111364	8.692	rs6489237
QTS000021	ftp://ftp.ebi.ac.uk/pub/databases/spot/eQTL/sumstats/QTS000021/QTD000379/QTD000379.all.tsv.gz	ENSG00000130779	12	122724382	C	T	chr12_122724382_C_T	96	0.352761	0.906782	0.00805412	0.0686632	SNP	115	326	0.99844	ENSG00000130779	ENSG00000130779	20.443	rs6489237
QTS000021	ftp://ftp.ebi.ac.uk/pub/databases/spot/eQTL/sumstats/QTS000021/QTD000379/QTD000379.all.tsv.gz	ENSG00000130787	12	122724382	C	T	chr12_122724382_C_T	96	0.352761	0.37227	-0.107744	0.120392	SNP	115	326	0.99844	ENSG00000130787	ENSG00000130787	0.701	rs6489237
QTS000021	ftp://ftp.ebi.ac.uk/pub/databases/spot/eQTL/sumstats/QTS000021/QTD000379/QTD000379.all.tsv.gz	ENSG00000130921	12	122724382	C	T	chr12_122724382_C_T	96	0.352761	0.669483	-0.0243727	0.056984	SNP	115	326	0.99844	ENSG00000130921	ENSG00000130921	3.049	rs6489237
QTS000021	ftp://ftp.ebi.ac.uk/pub/databases/spot/eQTL/sumstats/QTS000021/QTD000379/QTD000379.all.tsv.gz	ENSG00000139697	12	122724382	C	T	chr12_122724382_C_T	96	0.352761	0.384995	0.043815	0.0502862	SNP	115	326	0.99844	ENSG00000139697	ENSG00000139697	16.054	rs6489237
QTS000021	ftp://ftp.ebi.ac.uk/pub/databases/spot/eQTL/sumstats/QTS000021/QTD000379/QTD000379.all.tsv.gz	ENSG00000139718	12	122724382	C	T	chr12_122724382_C_T	96	0.352761	0.468452	0.0502979	0.0691977	SNP	115	326	0.99844	ENSG00000139718	ENSG00000139718	11.516	rs6489237
QTS000021	ftp://ftp.ebi.ac.uk/pub/databases/spot/eQTL/sumstats/QTS000021/QTD000379/QTD000379.all.tsv.gz	ENSG00000139719	12	122724382	C	T	chr12_122724382_C_T	96	0.352761	0.707224	-0.019928	0.0529561	SNP	115	326	0.99844	ENSG00000139719	ENSG00000139719	5.698	rs6489237
QTS000021	ftp://ftp.ebi.ac.uk/pub/databases/spot/eQTL/sumstats/QTS000021/QTD000379/QTD000379.all.tsv.gz	ENSG00000139722	12	122724382	C	T	chr12_122724382_C_T	96	0.352761	0.222579	0.0556467	0.0454316	SNP	115	326	0.99844	ENSG00000139722	ENSG00000139722	22.202	rs6489237
QTS000021	ftp://ftp.ebi.ac.uk/pub/databases/spot/eQTL/sumstats/QTS000021/QTD000379/QTD000379.all.tsv.gz	ENSG00000139725	12	122724382	C	T	chr12_122724382_C_T	96	0.352761	0.739933	-0.026154	0.0786432	SNP	115	326	0.99844	ENSG00000139725	ENSG00000139725	2.905	rs6489237
QTS000021	ftp://ftp.ebi.ac.uk/pub/databases/spot/eQTL/sumstats/QTS000021/QTD000379/QTD000379.all.tsv.gz	ENSG00000139726	12	122724382	C	T	chr12_122724382_C_T	96	0.352761	0.85606	0.0146822	0.0808008	SNP	115	326	0.99844	ENSG00000139726	ENSG00000139726	26.444	rs6489237
QTS000021	ftp://ftp.ebi.ac.uk/pub/databases/spot/eQTL/sumstats/QTS000021/QTD000379/QTD000379.all.tsv.gz	ENSG00000150977	12	122724382	C	T	chr12_122724382_C_T	96	0.352761	0.344323	0.0714073	0.0752691	SNP	115	326	0.99844	ENSG00000150977	ENSG00000150977	372.072	rs6489237
QTS000021	ftp://ftp.ebi.ac.uk/pub/databases/spot/eQTL/sumstats/QTS000021/QTD000379/QTD000379.all.tsv.gz	ENSG00000158104	12	122724382	C	T	chr12_122724382_C_T	96	0.352761	0.808284	0.0211801	0.0871342	SNP	115	326	0.99844	ENSG00000158104	ENSG00000158104	0.551	rs6489237
QTS000021	ftp://ftp.ebi.ac.uk/pub/databases/spot/eQTL/sumstats/QTS000021/QTD000379/QTD000379.all.tsv.gz	ENSG00000168778	12	122724382	C	T	chr12_122724382_C_T	96	0.352761	0.558689	0.0540596	0.0922334	SNP	115	326	0.99844	ENSG00000168778	ENSG00000168778	2.267	rs6489237
QTS000021	ftp://ftp.ebi.ac.uk/pub/databases/spot/eQTL/sumstats/QTS000021/QTD000379/QTD000379.all.tsv.gz	ENSG00000175727	12	122724382	C	T	chr12_122724382_C_T	96	0.352761	0.789193	-0.0193738	0.0723326	SNP	115	326	0.99844	ENSG00000175727	ENSG00000175727	18.566	rs6489237
QTS000021	ftp://ftp.ebi.ac.uk/pub/databases/spot/eQTL/sumstats/QTS000021/QTD000379/QTD000379.all.tsv.gz	ENSG00000182196	12	122724382	C	T	chr12_122724382_C_T	96	0.352761	0.711844	0.0270294	0.0730346	SNP	115	326	0.99844	ENSG00000182196	ENSG00000182196	1.389	rs6489237
QTS000021	ftp://ftp.ebi.ac.uk/pub/databases/spot/eQTL/sumstats/QTS000021/QTD000379/QTD000379.all.tsv.gz	ENSG00000182782	12	122724382	C	T	chr12_122724382_C_T	96	0.352761	0.000367878	0.25027	0.0686381	SNP	115	326	0.99844	ENSG00000182782	ENSG00000182782	30.49	rs6489237
QTS000021	ftp://ftp.ebi.ac.uk/pub/databases/spot/eQTL/sumstats/QTS000021/QTD000379/QTD000379.all.tsv.gz	ENSG00000183955	12	122724382	C	T	chr12_122724382_C_T	96	0.352761	0.767945	-0.0222403	0.075236	SNP	115	326	0.99844	ENSG00000183955	ENSG00000183955	16.491	rs6489237
QTS000021	ftp://ftp.ebi.ac.uk/pub/databases/spot/eQTL/sumstats/QTS000021/QTD000379/QTD000379.all.tsv.gz	ENSG00000184047	12	122724382	C	T	chr12_122724382_C_T	96	0.352761	0.0656649	0.128793	0.069451	SNP	115	326	0.99844	ENSG00000184047	ENSG00000184047	0.549	rs6489237
QTS000021	ftp://ftp.ebi.ac.uk/pub/databases/spot/eQTL/sumstats/QTS000021/QTD000379/QTD000379.all.tsv.gz	ENSG00000184209	12	122724382	C	T	chr12_122724382_C_T	96	0.352761	0.438211	0.0391893	0.050416	SNP	115	326	0.99844	ENSG00000184209	ENSG00000184209	14.358	rs6489237
QTS000021	ftp://ftp.ebi.ac.uk/pub/databases/spot/eQTL/sumstats/QTS000021/QTD000379/QTD000379.all.tsv.gz	ENSG00000184445	12	122724382	C	T	chr12_122724382_C_T	96	0.352761	0.57236	0.053198	0.0940161	SNP	115	326	0.99844	ENSG00000184445	ENSG00000184445	1.088	rs6489237
QTS000021	ftp://ftp.ebi.ac.uk/pub/databases/spot/eQTL/sumstats/QTS000021/QTD000379/QTD000379.all.tsv.gz	ENSG00000185344	12	122724382	C	T	chr12_122724382_C_T	96	0.352761	0.0811725	-0.187603	0.106841	SNP	115	326	0.99844	ENSG00000185344	ENSG00000185344	3.916	rs6489237
QTS000021	ftp://ftp.ebi.ac.uk/pub/databases/spot/eQTL/sumstats/QTS000021/QTD000379/QTD000379.all.tsv.gz	ENSG00000188026	12	122724382	C	T	chr12_122724382_C_T	96	0.352761	0.890899	0.0144835	0.105408	SNP	115	326	0.99844	ENSG00000188026	ENSG00000188026	0.87	rs6489237
QTS000021	ftp://ftp.ebi.ac.uk/pub/databases/spot/eQTL/sumstats/QTS000021/QTD000379/QTD000379.all.tsv.gz	ENSG00000212694	12	122724382	C	T	chr12_122724382_C_T	96	0.352761	0.465897	-0.0503404	0.0688592	SNP	115	326	0.99844	ENSG00000212694	ENSG00000212694	4.696	rs6489237
QTS000021	ftp://ftp.ebi.ac.uk/pub/databases/spot/eQTL/sumstats/QTS000021/QTD000379/QTD000379.all.tsv.gz	ENSG00000255398	12	122724382	C	T	chr12_122724382_C_T	96	0.352761	0.0678656	0.10922	0.0593795	SNP	115	326	0.99844	ENSG00000255398	ENSG00000255398	5.646	rs6489237
QTS000021	ftp://ftp.ebi.ac.uk/pub/databases/spot/eQTL/sumstats/QTS000021/QTD000379/QTD000379.all.tsv.gz	ENSG00000256092	12	122724382	C	T	chr12_122724382_C_T	96	0.352761	0.399195	0.0761864	0.0901078	SNP	115	326	0.99844	ENSG00000256092	ENSG00000256092	1.093	rs6489237
QTS000021	ftp://ftp.ebi.ac.uk/pub/databases/spot/eQTL/sumstats/QTS000021/QTD000379/QTD000379.all.tsv.gz	ENSG00000256546	12	122724382	C	T	chr12_122724382_C_T	96	0.352761	0.262649	0.0968399	0.0861231	SNP	115	326	0.99844	ENSG00000256546	ENSG00000256546	1.235	rs6489237
QTS000021	ftp://ftp.ebi.ac.uk/pub/databases/spot/eQTL/sumstats/QTS000021/QTD000379/QTD000379.all.tsv.gz	ENSG00000272849	12	122724382	C	T	chr12_122724382_C_T	96	0.352761	0.939952	0.00346672	0.045942	SNP	115	326	0.99844	ENSG00000272849	ENSG00000272849	3.57	rs6489237
QTS000021	ftp://ftp.ebi.ac.uk/pub/databases/spot/eQTL/sumstats/QTS000021/QTD000379/QTD000379.all.tsv.gz	ENSG00000274427	12	122724382	C	T	chr12_122724382_C_T	96	0.352761	0.968385	-0.00369706	0.0931238	SNP	115	326	0.99844	ENSG00000274427	ENSG00000274427	0.868	rs6489237
QTS000021	ftp://ftp.ebi.ac.uk/pub/databases/spot/eQTL/sumstats/QTS000021/QTD000379/QTD000379.all.tsv.gz	ENSG00000278112	12	122724382	C	T	chr12_122724382_C_T	96	0.352761	0.0700472	-0.179779	0.0985196	SNP	115	326	0.99844	ENSG00000278112	ENSG00000278112	0.75	rs6489237
QTS000021	ftp://ftp.ebi.ac.uk/pub/databases/spot/eQTL/sumstats/QTS000021/QTD000379/QTD000379.all.tsv.gz	ENSG00000033030	12	122724602	C	T	chr12_122724602_C_T	19	0.0582822	0.202956	0.179949	0.140713	SNP	19	326	0.98686	ENSG00000033030	ENSG00000033030	11.035	rs7960134
QTS000021	ftp://ftp.ebi.ac.uk/pub/databases/spot/eQTL/sumstats/QTS000021/QTD000379/QTD000379.all.tsv.gz	ENSG00000051825	12	122724602	C	T	chr12_122724602_C_T	19	0.0582822	0.988	-0.00189505	0.125786	SNP	19	326	0.98686	ENSG00000051825	ENSG00000051825	0.903	rs7960134
QTS000021	ftp://ftp.ebi.ac.uk/pub/databases/spot/eQTL/sumstats/QTS000021/QTD000379/QTD000379.all.tsv.gz	ENSG00000086598	12	122724602	C	T	chr12_122724602_C_T	19	0.0582822	0.12749	-0.262099	0.171007	SNP	19	326	0.98686	ENSG00000086598	ENSG00000086598	108.516	rs7960134
QTS000021	ftp://ftp.ebi.ac.uk/pub/databases/spot/eQTL/sumstats/QTS000021/QTD000379/QTD000379.all.tsv.gz	ENSG00000090975	12	122724602	C	T	chr12_122724602_C_T	19	0.0582822	0.963049	0.00888788	0.191525	SNP	19	326	0.98686	ENSG00000090975	ENSG00000090975	0.618	rs7960134
QTS000021	ftp://ftp.ebi.ac.uk/pub/databases/spot/eQTL/sumstats/QTS000021/QTD000379/QTD000379.all.tsv.gz	ENSG00000110801	12	122724602	C	T	chr12_122724602_C_T	19	0.0582822	0.0918065	0.265676	0.15656	SNP	19	326	0.98686	ENSG00000110801	ENSG00000110801	3.103	rs7960134
QTS000021	ftp://ftp.ebi.ac.uk/pub/databases/spot/eQTL/sumstats/QTS000021/QTD000379/QTD000379.all.tsv.gz	ENSG00000110987	12	122724602	C	T	chr12_122724602_C_T	19	0.0582822	0.596	0.118461	0.22296	SNP	19	326	0.98686	ENSG00000110987	ENSG00000110987	1.303	rs7960134
QTS000021	ftp://ftp.ebi.ac.uk/pub/databases/spot/eQTL/sumstats/QTS000021/QTD000379/QTD000379.all.tsv.gz	ENSG00000111011	12	122724602	C	T	chr12_122724602_C_T	19	0.0582822	0.427854	0.124583	0.156698	SNP	19	326	0.98686	ENSG00000111011	ENSG00000111011	32.678	rs7960134
QTS000021	ftp://ftp.ebi.ac.uk/pub/databases/spot/eQTL/sumstats/QTS000021/QTD000379/QTD000379.all.tsv.gz	ENSG00000111328	12	122724602	C	T	chr12_122724602_C_T	19	0.0582822	0.869032	-0.031223	0.189031	SNP	19	326	0.98686	ENSG00000111328	ENSG00000111328	10.667	rs7960134
QTS000021	ftp://ftp.ebi.ac.uk/pub/databases/spot/eQTL/sumstats/QTS000021/QTD000379/QTD000379.all.tsv.gz	ENSG00000111358	12	122724602	C	T	chr12_122724602_C_T	19	0.0582822	0.617915	-0.0669338	0.133905	SNP	19	326	0.98686	ENSG00000111358	ENSG00000111358	15.55	rs7960134
QTS000021	ftp://ftp.ebi.ac.uk/pub/databases/spot/eQTL/sumstats/QTS000021/QTD000379/QTD000379.all.tsv.gz	ENSG00000111361	12	122724602	C	T	chr12_122724602_C_T	19	0.0582822	0.51981	0.100112	0.155169	SNP	19	326	0.98686	ENSG00000111361	ENSG00000111361	28.439	rs7960134
QTS000021	ftp://ftp.ebi.ac.uk/pub/databases/spot/eQTL/sumstats/QTS000021/QTD000379/QTD000379.all.tsv.gz	ENSG00000111364	12	122724602	C	T	chr12_122724602_C_T	19	0.0582822	0.0763624	0.301695	0.169047	SNP	19	326	0.98686	ENSG00000111364	ENSG00000111364	8.692	rs7960134
QTS000021	ftp://ftp.ebi.ac.uk/pub/databases/spot/eQTL/sumstats/QTS000021/QTD000379/QTD000379.all.tsv.gz	ENSG00000130779	12	122724602	C	T	chr12_122724602_C_T	19	0.0582822	0.944022	0.0102857	0.14624	SNP	19	326	0.98686	ENSG00000130779	ENSG00000130779	20.443	rs7960134
QTS000021	ftp://ftp.ebi.ac.uk/pub/databases/spot/eQTL/sumstats/QTS000021/QTD000379/QTD000379.all.tsv.gz	ENSG00000130787	12	122724602	C	T	chr12_122724602_C_T	19	0.0582822	0.854097	-0.0473561	0.257069	SNP	19	326	0.98686	ENSG00000130787	ENSG00000130787	0.701	rs7960134
QTS000021	ftp://ftp.ebi.ac.uk/pub/databases/spot/eQTL/sumstats/QTS000021/QTD000379/QTD000379.all.tsv.gz	ENSG00000130921	12	122724602	C	T	chr12_122724602_C_T	19	0.0582822	0.904953	-0.0145246	0.121431	SNP	19	326	0.98686	ENSG00000130921	ENSG00000130921	3.049	rs7960134
QTS000021	ftp://ftp.ebi.ac.uk/pub/databases/spot/eQTL/sumstats/QTS000021/QTD000379/QTD000379.all.tsv.gz	ENSG00000139697	12	122724602	C	T	chr12_122724602_C_T	19	0.0582822	0.608457	0.0550725	0.107276	SNP	19	326	0.98686	ENSG00000139697	ENSG00000139697	16.054	rs7960134
QTS000021	ftp://ftp.ebi.ac.uk/pub/databases/spot/eQTL/sumstats/QTS000021/QTD000379/QTD000379.all.tsv.gz	ENSG00000139718	12	122724602	C	T	chr12_122724602_C_T	19	0.0582822	0.399485	0.124451	0.147282	SNP	19	326	0.98686	ENSG00000139718	ENSG00000139718	11.516	rs7960134
QTS000021	ftp://ftp.ebi.ac.uk/pub/databases/spot/eQTL/sumstats/QTS000021/QTD000379/QTD000379.all.tsv.gz	ENSG00000139719	12	122724602	C	T	chr12_122724602_C_T	19	0.0582822	0.748279	-0.0362654	0.112798	SNP	19	326	0.98686	ENSG00000139719	ENSG00000139719	5.698	rs7960134
QTS000021	ftp://ftp.ebi.ac.uk/pub/databases/spot/eQTL/sumstats/QTS000021/QTD000379/QTD000379.all.tsv.gz	ENSG00000139722	12	122724602	C	T	chr12_122724602_C_T	19	0.0582822	0.171368	0.13282	0.0966324	SNP	19	326	0.98686	ENSG00000139722	ENSG00000139722	22.202	rs7960134
QTS000021	ftp://ftp.ebi.ac.uk/pub/databases/spot/eQTL/sumstats/QTS000021/QTD000379/QTD000379.all.tsv.gz	ENSG00000139725	12	122724602	C	T	chr12_122724602_C_T	19	0.0582822	0.37178	-0.149699	0.167101	SNP	19	326	0.98686	ENSG00000139725	ENSG00000139725	2.905	rs7960134
QTS000021	ftp://ftp.ebi.ac.uk/pub/databases/spot/eQTL/sumstats/QTS000021/QTD000379/QTD000379.all.tsv.gz	ENSG00000139726	12	122724602	C	T	chr12_122724602_C_T	19	0.0582822	0.315614	-0.172706	0.171518	SNP	19	326	0.98686	ENSG00000139726	ENSG00000139726	26.444	rs7960134
QTS000021	ftp://ftp.ebi.ac.uk/pub/databases/spot/eQTL/sumstats/QTS000021/QTD000379/QTD000379.all.tsv.gz	ENSG00000150977	12	122724602	C	T	chr12_122724602_C_T	19	0.0582822	0.599544	0.0845277	0.160641	SNP	19	326	0.98686	ENSG00000150977	ENSG00000150977	372.072	rs7960134
QTS000021	ftp://ftp.ebi.ac.uk/pub/databases/spot/eQTL/sumstats/QTS000021/QTD000379/QTD000379.all.tsv.gz	ENSG00000158104	12	122724602	C	T	chr12_122724602_C_T	19	0.0582822	0.277614	0.201455	0.184871	SNP	19	326	0.98686	ENSG00000158104	ENSG00000158104	0.551	rs7960134
QTS000021	ftp://ftp.ebi.ac.uk/pub/databases/spot/eQTL/sumstats/QTS000021/QTD000379/QTD000379.all.tsv.gz	ENSG00000168778	12	122724602	C	T	chr12_122724602_C_T	19	0.0582822	0.183677	-0.261125	0.195487	SNP	19	326	0.98686	ENSG00000168778	ENSG00000168778	2.267	rs7960134
QTS000021	ftp://ftp.ebi.ac.uk/pub/databases/spot/eQTL/sumstats/QTS000021/QTD000379/QTD000379.all.tsv.gz	ENSG00000175727	12	122724602	C	T	chr12_122724602_C_T	19	0.0582822	0.66992	0.065772	0.153993	SNP	19	326	0.98686	ENSG00000175727	ENSG00000175727	18.566	rs7960134
QTS000021	ftp://ftp.ebi.ac.uk/pub/databases/spot/eQTL/sumstats/QTS000021/QTD000379/QTD000379.all.tsv.gz	ENSG00000182196	12	122724602	C	T	chr12_122724602_C_T	19	0.0582822	0.461714	0.114627	0.155332	SNP	19	326	0.98686	ENSG00000182196	ENSG00000182196	1.389	rs7960134
QTS000021	ftp://ftp.ebi.ac.uk/pub/databases/spot/eQTL/sumstats/QTS000021/QTD000379/QTD000379.all.tsv.gz	ENSG00000182782	12	122724602	C	T	chr12_122724602_C_T	19	0.0582822	0.537028	-0.0943045	0.15241	SNP	19	326	0.98686	ENSG00000182782	ENSG00000182782	30.49	rs7960134
QTS000021	ftp://ftp.ebi.ac.uk/pub/databases/spot/eQTL/sumstats/QTS000021/QTD000379/QTD000379.all.tsv.gz	ENSG00000183955	12	122724602	C	T	chr12_122724602_C_T	19	0.0582822	0.738455	0.0535983	0.160221	SNP	19	326	0.98686	ENSG00000183955	ENSG00000183955	16.491	rs7960134
QTS000021	ftp://ftp.ebi.ac.uk/pub/databases/spot/eQTL/sumstats/QTS000021/QTD000379/QTD000379.all.tsv.gz	ENSG00000184047	12	122724602	C	T	chr12_122724602_C_T	19	0.0582822	0.828795	-0.0324075	0.149598	SNP	19	326	0.98686	ENSG00000184047	ENSG00000184047	0.549	rs7960134
QTS000021	ftp://ftp.ebi.ac.uk/pub/databases/spot/eQTL/sumstats/QTS000021/QTD000379/QTD000379.all.tsv.gz	ENSG00000184209	12	122724602	C	T	chr12_122724602_C_T	19	0.0582822	0.409052	0.0888718	0.107344	SNP	19	326	0.98686	ENSG00000184209	ENSG00000184209	14.358	rs7960134
QTS000021	ftp://ftp.ebi.ac.uk/pub/databases/spot/eQTL/sumstats/QTS000021/QTD000379/QTD000379.all.tsv.gz	ENSG00000184445	12	122724602	C	T	chr12_122724602_C_T	19	0.0582822	0.468582	0.145398	0.200091	SNP	19	326	0.98686	ENSG00000184445	ENSG00000184445	1.088	rs7960134
QTS000021	ftp://ftp.ebi.ac.uk/pub/databases/spot/eQTL/sumstats/QTS000021/QTD000379/QTD000379.all.tsv.gz	ENSG00000185344	12	122724602	C	T	chr12_122724602_C_T	19	0.0582822	0.669174	-0.0983691	0.229761	SNP	19	326	0.98686	ENSG00000185344	ENSG00000185344	3.916	rs7960134
QTS000021	ftp://ftp.ebi.ac.uk/pub/databases/spot/eQTL/sumstats/QTS000021/QTD000379/QTD000379.all.tsv.gz	ENSG00000188026	12	122724602	C	T	chr12_122724602_C_T	19	0.0582822	0.92155	-0.0221468	0.224501	SNP	19	326	0.98686	ENSG00000188026	ENSG00000188026	0.87	rs7960134
QTS000021	ftp://ftp.ebi.ac.uk/pub/databases/spot/eQTL/sumstats/QTS000021/QTD000379/QTD000379.all.tsv.gz	ENSG00000212694	12	122724602	C	T	chr12_122724602_C_T	19	0.0582822	0.9004	0.0184183	0.14691	SNP	19	326	0.98686	ENSG00000212694	ENSG00000212694	4.696	rs7960134
QTS000021	ftp://ftp.ebi.ac.uk/pub/databases/spot/eQTL/sumstats/QTS000021/QTD000379/QTD000379.all.tsv.gz	ENSG00000255398	12	122724602	C	T	chr12_122724602_C_T	19	0.0582822	0.112713	-0.202345	0.126815	SNP	19	326	0.98686	ENSG00000255398	ENSG00000255398	5.646	rs7960134
QTS000021	ftp://ftp.ebi.ac.uk/pub/databases/spot/eQTL/sumstats/QTS000021/QTD000379/QTD000379.all.tsv.gz	ENSG00000256092	12	122724602	C	T	chr12_122724602_C_T	19	0.0582822	0.401325	0.161528	0.191911	SNP	19	326	0.98686	ENSG00000256092	ENSG00000256092	1.093	rs7960134
QTS000021	ftp://ftp.ebi.ac.uk/pub/databases/spot/eQTL/sumstats/QTS000021/QTD000379/QTD000379.all.tsv.gz	ENSG00000256546	12	122724602	C	T	chr12_122724602_C_T	19	0.0582822	0.250686	0.211475	0.183381	SNP	19	326	0.98686	ENSG00000256546	ENSG00000256546	1.235	rs7960134
QTS000021	ftp://ftp.ebi.ac.uk/pub/databases/spot/eQTL/sumstats/QTS000021/QTD000379/QTD000379.all.tsv.gz	ENSG00000272849	12	122724602	C	T	chr12_122724602_C_T	19	0.0582822	0.35584	0.0903662	0.0975646	SNP	19	326	0.98686	ENSG00000272849	ENSG00000272849	3.57	rs7960134
QTS000021	ftp://ftp.ebi.ac.uk/pub/databases/spot/eQTL/sumstats/QTS000021/QTD000379/QTD000379.all.tsv.gz	ENSG00000274427	12	122724602	C	T	chr12_122724602_C_T	19	0.0582822	0.959669	0.0100464	0.19833	SNP	19	326	0.98686	ENSG00000274427	ENSG00000274427	0.868	rs7960134
QTS000021	ftp://ftp.ebi.ac.uk/pub/databases/spot/eQTL/sumstats/QTS000021/QTD000379/QTD000379.all.tsv.gz	ENSG00000278112	12	122724602	C	T	chr12_122724602_C_T	19	0.0582822	0.613073	0.107427	0.211986	SNP	19	326	0.98686	ENSG00000278112	ENSG00000278112	0.75	rs7960134
QTS000021	ftp://ftp.ebi.ac.uk/pub/databases/spot/eQTL/sumstats/QTS000021/QTD000379/QTD000379.all.tsv.gz	ENSG00000033030	12	122724612	C	T	chr12_122724612_C_T	71	0.254601	0.754903	0.0219862	0.0702972	SNP	83	326	0.97487	ENSG00000033030	ENSG00000033030	11.035	rs2454702
QTS000021	ftp://ftp.ebi.ac.uk/pub/databases/spot/eQTL/sumstats/QTS000021/QTD000379/QTD000379.all.tsv.gz	ENSG00000051825	12	122724612	C	T	chr12_122724612_C_T	71	0.254601	0.796196	-0.0161717	0.0625019	SNP	83	326	0.97487	ENSG00000051825	ENSG00000051825	0.903	rs2454702
QTS000021	ftp://ftp.ebi.ac.uk/pub/databases/spot/eQTL/sumstats/QTS000021/QTD000379/QTD000379.all.tsv.gz	ENSG00000086598	12	122724612	C	T	chr12_122724612_C_T	71	0.254601	0.291356	-0.0903695	0.0853402	SNP	83	326	0.97487	ENSG00000086598	ENSG00000086598	108.516	rs2454702
QTS000021	ftp://ftp.ebi.ac.uk/pub/databases/spot/eQTL/sumstats/QTS000021/QTD000379/QTD000379.all.tsv.gz	ENSG00000090975	12	122724612	C	T	chr12_122724612_C_T	71	0.254601	0.444608	0.0728169	0.095001	SNP	83	326	0.97487	ENSG00000090975	ENSG00000090975	0.618	rs2454702
QTS000021	ftp://ftp.ebi.ac.uk/pub/databases/spot/eQTL/sumstats/QTS000021/QTD000379/QTD000379.all.tsv.gz	ENSG00000110801	12	122724612	C	T	chr12_122724612_C_T	71	0.254601	0.196796	0.101291	0.078122	SNP	83	326	0.97487	ENSG00000110801	ENSG00000110801	3.103	rs2454702
QTS000021	ftp://ftp.ebi.ac.uk/pub/databases/spot/eQTL/sumstats/QTS000021/QTD000379/QTD000379.all.tsv.gz	ENSG00000110987	12	122724612	C	T	chr12_122724612_C_T	71	0.254601	0.827789	-0.0241677	0.1109	SNP	83	326	0.97487	ENSG00000110987	ENSG00000110987	1.303	rs2454702
QTS000021	ftp://ftp.ebi.ac.uk/pub/databases/spot/eQTL/sumstats/QTS000021/QTD000379/QTD000379.all.tsv.gz	ENSG00000111011	12	122724612	C	T	chr12_122724612_C_T	71	0.254601	0.291223	-0.0823561	0.0777512	SNP	83	326	0.97487	ENSG00000111011	ENSG00000111011	32.678	rs2454702
QTS000021	ftp://ftp.ebi.ac.uk/pub/databases/spot/eQTL/sumstats/QTS000021/QTD000379/QTD000379.all.tsv.gz	ENSG00000111328	12	122724612	C	T	chr12_122724612_C_T	71	0.254601	0.142551	-0.137506	0.0932752	SNP	83	326	0.97487	ENSG00000111328	ENSG00000111328	10.667	rs2454702
QTS000021	ftp://ftp.ebi.ac.uk/pub/databases/spot/eQTL/sumstats/QTS000021/QTD000379/QTD000379.all.tsv.gz	ENSG00000111358	12	122724612	C	T	chr12_122724612_C_T	71	0.254601	0.381586	0.0583027	0.0664347	SNP	83	326	0.97487	ENSG00000111358	ENSG00000111358	15.55	rs2454702
QTS000021	ftp://ftp.ebi.ac.uk/pub/databases/spot/eQTL/sumstats/QTS000021/QTD000379/QTD000379.all.tsv.gz	ENSG00000111361	12	122724612	C	T	chr12_122724612_C_T	71	0.254601	0.803991	-0.0191972	0.0772117	SNP	83	326	0.97487	ENSG00000111361	ENSG00000111361	28.439	rs2454702
QTS000021	ftp://ftp.ebi.ac.uk/pub/databases/spot/eQTL/sumstats/QTS000021/QTD000379/QTD000379.all.tsv.gz	ENSG00000111364	12	122724612	C	T	chr12_122724612_C_T	71	0.254601	0.203893	-0.107777	0.084453	SNP	83	326	0.97487	ENSG00000111364	ENSG00000111364	8.692	rs2454702
QTS000021	ftp://ftp.ebi.ac.uk/pub/databases/spot/eQTL/sumstats/QTS000021/QTD000379/QTD000379.all.tsv.gz	ENSG00000130779	12	122724612	C	T	chr12_122724612_C_T	71	0.254601	0.840677	0.014635	0.0726731	SNP	83	326	0.97487	ENSG00000130779	ENSG00000130779	20.443	rs2454702
QTS000021	ftp://ftp.ebi.ac.uk/pub/databases/spot/eQTL/sumstats/QTS000021/QTD000379/QTD000379.all.tsv.gz	ENSG00000130787	12	122724612	C	T	chr12_122724612_C_T	71	0.254601	0.335064	-0.123188	0.127377	SNP	83	326	0.97487	ENSG00000130787	ENSG00000130787	0.701	rs2454702
QTS000021	ftp://ftp.ebi.ac.uk/pub/databases/spot/eQTL/sumstats/QTS000021/QTD000379/QTD000379.all.tsv.gz	ENSG00000130921	12	122724612	C	T	chr12_122724612_C_T	71	0.254601	0.120789	-0.0934149	0.0598641	SNP	83	326	0.97487	ENSG00000130921	ENSG00000130921	3.049	rs2454702
QTS000021	ftp://ftp.ebi.ac.uk/pub/databases/spot/eQTL/sumstats/QTS000021/QTD000379/QTD000379.all.tsv.gz	ENSG00000139697	12	122724612	C	T	chr12_122724612_C_T	71	0.254601	0.287294	-0.0567703	0.0531596	SNP	83	326	0.97487	ENSG00000139697	ENSG00000139697	16.054	rs2454702
QTS000021	ftp://ftp.ebi.ac.uk/pub/databases/spot/eQTL/sumstats/QTS000021/QTD000379/QTD000379.all.tsv.gz	ENSG00000139718	12	122724612	C	T	chr12_122724612_C_T	71	0.254601	0.725481	0.0258037	0.0733454	SNP	83	326	0.97487	ENSG00000139718	ENSG00000139718	11.516	rs2454702
QTS000021	ftp://ftp.ebi.ac.uk/pub/databases/spot/eQTL/sumstats/QTS000021/QTD000379/QTD000379.all.tsv.gz	ENSG00000139719	12	122724612	C	T	chr12_122724612_C_T	71	0.254601	0.354089	-0.0519813	0.0559176	SNP	83	326	0.97487	ENSG00000139719	ENSG00000139719	5.698	rs2454702
QTS000021	ftp://ftp.ebi.ac.uk/pub/databases/spot/eQTL/sumstats/QTS000021/QTD000379/QTD000379.all.tsv.gz	ENSG00000139722	12	122724612	C	T	chr12_122724612_C_T	71	0.254601	0.892009	0.00657258	0.0483292	SNP	83	326	0.97487	ENSG00000139722	ENSG00000139722	22.202	rs2454702
QTS000021	ftp://ftp.ebi.ac.uk/pub/databases/spot/eQTL/sumstats/QTS000021/QTD000379/QTD000379.all.tsv.gz	ENSG00000139725	12	122724612	C	T	chr12_122724612_C_T	71	0.254601	0.566496	0.0477887	0.0831818	SNP	83	326	0.97487	ENSG00000139725	ENSG00000139725	2.905	rs2454702
QTS000021	ftp://ftp.ebi.ac.uk/pub/databases/spot/eQTL/sumstats/QTS000021/QTD000379/QTD000379.all.tsv.gz	ENSG00000139726	12	122724612	C	T	chr12_122724612_C_T	71	0.254601	0.237142	-0.10105	0.0851325	SNP	83	326	0.97487	ENSG00000139726	ENSG00000139726	26.444	rs2454702
QTS000021	ftp://ftp.ebi.ac.uk/pub/databases/spot/eQTL/sumstats/QTS000021/QTD000379/QTD000379.all.tsv.gz	ENSG00000150977	12	122724612	C	T	chr12_122724612_C_T	71	0.254601	0.047535	-0.157567	0.0788573	SNP	83	326	0.97487	ENSG00000150977	ENSG00000150977	372.072	rs2454702
QTS000021	ftp://ftp.ebi.ac.uk/pub/databases/spot/eQTL/sumstats/QTS000021/QTD000379/QTD000379.all.tsv.gz	ENSG00000158104	12	122724612	C	T	chr12_122724612_C_T	71	0.254601	0.899128	-0.0117132	0.0922446	SNP	83	326	0.97487	ENSG00000158104	ENSG00000158104	0.551	rs2454702
QTS000021	ftp://ftp.ebi.ac.uk/pub/databases/spot/eQTL/sumstats/QTS000021/QTD000379/QTD000379.all.tsv.gz	ENSG00000168778	12	122724612	C	T	chr12_122724612_C_T	71	0.254601	0.257805	-0.110551	0.0973185	SNP	83	326	0.97487	ENSG00000168778	ENSG00000168778	2.267	rs2454702
QTS000021	ftp://ftp.ebi.ac.uk/pub/databases/spot/eQTL/sumstats/QTS000021/QTD000379/QTD000379.all.tsv.gz	ENSG00000175727	12	122724612	C	T	chr12_122724612_C_T	71	0.254601	0.673595	0.0323027	0.0765362	SNP	83	326	0.97487	ENSG00000175727	ENSG00000175727	18.566	rs2454702
QTS000021	ftp://ftp.ebi.ac.uk/pub/databases/spot/eQTL/sumstats/QTS000021/QTD000379/QTD000379.all.tsv.gz	ENSG00000182196	12	122724612	C	T	chr12_122724612_C_T	71	0.254601	0.812686	0.0183565	0.0773278	SNP	83	326	0.97487	ENSG00000182196	ENSG00000182196	1.389	rs2454702
QTS000021	ftp://ftp.ebi.ac.uk/pub/databases/spot/eQTL/sumstats/QTS000021/QTD000379/QTD000379.all.tsv.gz	ENSG00000182782	12	122724612	C	T	chr12_122724612_C_T	71	0.254601	0.0413436	-0.153905	0.0747837	SNP	83	326	0.97487	ENSG00000182782	ENSG00000182782	30.49	rs2454702
QTS000021	ftp://ftp.ebi.ac.uk/pub/databases/spot/eQTL/sumstats/QTS000021/QTD000379/QTD000379.all.tsv.gz	ENSG00000183955	12	122724612	C	T	chr12_122724612_C_T	71	0.254601	0.828911	0.0172423	0.0796478	SNP	83	326	0.97487	ENSG00000183955	ENSG00000183955	16.491	rs2454702
QTS000021	ftp://ftp.ebi.ac.uk/pub/databases/spot/eQTL/sumstats/QTS000021/QTD000379/QTD000379.all.tsv.gz	ENSG00000184047	12	122724612	C	T	chr12_122724612_C_T	71	0.254601	0.104425	-0.120413	0.0737011	SNP	83	326	0.97487	ENSG00000184047	ENSG00000184047	0.549	rs2454702
QTS000021	ftp://ftp.ebi.ac.uk/pub/databases/spot/eQTL/sumstats/QTS000021/QTD000379/QTD000379.all.tsv.gz	ENSG00000184209	12	122724612	C	T	chr12_122724612_C_T	71	0.254601	0.285424	-0.0571076	0.0532674	SNP	83	326	0.97487	ENSG00000184209	ENSG00000184209	14.358	rs2454702
QTS000021	ftp://ftp.ebi.ac.uk/pub/databases/spot/eQTL/sumstats/QTS000021/QTD000379/QTD000379.all.tsv.gz	ENSG00000184445	12	122724612	C	T	chr12_122724612_C_T	71	0.254601	0.109032	-0.159228	0.0987596	SNP	83	326	0.97487	ENSG00000184445	ENSG00000184445	1.088	rs2454702
QTS000021	ftp://ftp.ebi.ac.uk/pub/databases/spot/eQTL/sumstats/QTS000021/QTD000379/QTD000379.all.tsv.gz	ENSG00000185344	12	122724612	C	T	chr12_122724612_C_T	71	0.254601	0.642001	0.0531913	0.114179	SNP	83	326	0.97487	ENSG00000185344	ENSG00000185344	3.916	rs2454702
QTS000021	ftp://ftp.ebi.ac.uk/pub/databases/spot/eQTL/sumstats/QTS000021/QTD000379/QTD000379.all.tsv.gz	ENSG00000188026	12	122724612	C	T	chr12_122724612_C_T	71	0.254601	0.347594	0.104825	0.111248	SNP	83	326	0.97487	ENSG00000188026	ENSG00000188026	0.87	rs2454702
QTS000021	ftp://ftp.ebi.ac.uk/pub/databases/spot/eQTL/sumstats/QTS000021/QTD000379/QTD000379.all.tsv.gz	ENSG00000212694	12	122724612	C	T	chr12_122724612_C_T	71	0.254601	0.460225	0.0539637	0.0728838	SNP	83	326	0.97487	ENSG00000212694	ENSG00000212694	4.696	rs2454702
QTS000021	ftp://ftp.ebi.ac.uk/pub/databases/spot/eQTL/sumstats/QTS000021/QTD000379/QTD000379.all.tsv.gz	ENSG00000255398	12	122724612	C	T	chr12_122724612_C_T	71	0.254601	0.400463	-0.0534733	0.0634151	SNP	83	326	0.97487	ENSG00000255398	ENSG00000255398	5.646	rs2454702
QTS000021	ftp://ftp.ebi.ac.uk/pub/databases/spot/eQTL/sumstats/QTS000021/QTD000379/QTD000379.all.tsv.gz	ENSG00000256092	12	122724612	C	T	chr12_122724612_C_T	71	0.254601	0.592882	0.0511802	0.0955161	SNP	83	326	0.97487	ENSG00000256092	ENSG00000256092	1.093	rs2454702
QTS000021	ftp://ftp.ebi.ac.uk/pub/databases/spot/eQTL/sumstats/QTS000021/QTD000379/QTD000379.all.tsv.gz	ENSG00000256546	12	122724612	C	T	chr12_122724612_C_T	71	0.254601	0.451127	-0.0690361	0.0913734	SNP	83	326	0.97487	ENSG00000256546	ENSG00000256546	1.235	rs2454702
QTS000021	ftp://ftp.ebi.ac.uk/pub/databases/spot/eQTL/sumstats/QTS000021/QTD000379/QTD000379.all.tsv.gz	ENSG00000272849	12	122724612	C	T	chr12_122724612_C_T	71	0.254601	0.583183	0.026717	0.0485807	SNP	83	326	0.97487	ENSG00000272849	ENSG00000272849	3.57	rs2454702
QTS000021	ftp://ftp.ebi.ac.uk/pub/databases/spot/eQTL/sumstats/QTS000021/QTD000379/QTD000379.all.tsv.gz	ENSG00000274427	12	122724612	C	T	chr12_122724612_C_T	71	0.254601	0.30077	0.101988	0.0982145	SNP	83	326	0.97487	ENSG00000274427	ENSG00000274427	0.868	rs2454702
QTS000021	ftp://ftp.ebi.ac.uk/pub/databases/spot/eQTL/sumstats/QTS000021/QTD000379/QTD000379.all.tsv.gz	ENSG00000278112	12	122724612	C	T	chr12_122724612_C_T	71	0.254601	0.349322	0.0987107	0.105137	SNP	83	326	0.97487	ENSG00000278112	ENSG00000278112	0.75	rs2454702
QTS000021	ftp://ftp.ebi.ac.uk/pub/databases/spot/eQTL/sumstats/QTS000021/QTD000379/QTD000379.all.tsv.gz	ENSG00000033030	12	122724748	T	A	chr12_122724748_T_A	69	0.245399	0.778766	0.0200167	0.0711224	SNP	80	326	0.97028	ENSG00000033030	ENSG00000033030	11.035	rs3922628
QTS000021	ftp://ftp.ebi.ac.uk/pub/databases/spot/eQTL/sumstats/QTS000021/QTD000379/QTD000379.all.tsv.gz	ENSG00000051825	12	122724748	T	A	chr12_122724748_T_A	69	0.245399	0.958549	-0.0032927	0.0632454	SNP	80	326	0.97028	ENSG00000051825	ENSG00000051825	0.903	rs3922628
QTS000021	ftp://ftp.ebi.ac.uk/pub/databases/spot/eQTL/sumstats/QTS000021/QTD000379/QTD000379.all.tsv.gz	ENSG00000086598	12	122724748	T	A	chr12_122724748_T_A	69	0.245399	0.221479	-0.105866	0.0862252	SNP	80	326	0.97028	ENSG00000086598	ENSG00000086598	108.516	rs3922628
QTS000021	ftp://ftp.ebi.ac.uk/pub/databases/spot/eQTL/sumstats/QTS000021/QTD000379/QTD000379.all.tsv.gz	ENSG00000090975	12	122724748	T	A	chr12_122724748_T_A	69	0.245399	0.324276	0.0949286	0.0959842	SNP	80	326	0.97028	ENSG00000090975	ENSG00000090975	0.618	rs3922628
QTS000021	ftp://ftp.ebi.ac.uk/pub/databases/spot/eQTL/sumstats/QTS000021/QTD000379/QTD000379.all.tsv.gz	ENSG00000110801	12	122724748	T	A	chr12_122724748_T_A	69	0.245399	0.24167	0.093	0.0791133	SNP	80	326	0.97028	ENSG00000110801	ENSG00000110801	3.103	rs3922628
QTS000021	ftp://ftp.ebi.ac.uk/pub/databases/spot/eQTL/sumstats/QTS000021/QTD000379/QTD000379.all.tsv.gz	ENSG00000110987	12	122724748	T	A	chr12_122724748_T_A	69	0.245399	0.902275	-0.0138013	0.112207	SNP	80	326	0.97028	ENSG00000110987	ENSG00000110987	1.303	rs3922628
QTS000021	ftp://ftp.ebi.ac.uk/pub/databases/spot/eQTL/sumstats/QTS000021/QTD000379/QTD000379.all.tsv.gz	ENSG00000111011	12	122724748	T	A	chr12_122724748_T_A	69	0.245399	0.457151	-0.0587521	0.0788088	SNP	80	326	0.97028	ENSG00000111011	ENSG00000111011	32.678	rs3922628
QTS000021	ftp://ftp.ebi.ac.uk/pub/databases/spot/eQTL/sumstats/QTS000021/QTD000379/QTD000379.all.tsv.gz	ENSG00000111328	12	122724748	T	A	chr12_122724748_T_A	69	0.245399	0.0688445	-0.17227	0.0939939	SNP	80	326	0.97028	ENSG00000111328	ENSG00000111328	10.667	rs3922628
QTS000021	ftp://ftp.ebi.ac.uk/pub/databases/spot/eQTL/sumstats/QTS000021/QTD000379/QTD000379.all.tsv.gz	ENSG00000111358	12	122724748	T	A	chr12_122724748_T_A	69	0.245399	0.409117	0.0556526	0.0672296	SNP	80	326	0.97028	ENSG00000111358	ENSG00000111358	15.55	rs3922628
QTS000021	ftp://ftp.ebi.ac.uk/pub/databases/spot/eQTL/sumstats/QTS000021/QTD000379/QTD000379.all.tsv.gz	ENSG00000111361	12	122724748	T	A	chr12_122724748_T_A	69	0.245399	0.875117	-0.0122993	0.0781231	SNP	80	326	0.97028	ENSG00000111361	ENSG00000111361	28.439	rs3922628
QTS000021	ftp://ftp.ebi.ac.uk/pub/databases/spot/eQTL/sumstats/QTS000021/QTD000379/QTD000379.all.tsv.gz	ENSG00000111364	12	122724748	T	A	chr12_122724748_T_A	69	0.245399	0.163892	-0.119402	0.0853454	SNP	80	326	0.97028	ENSG00000111364	ENSG00000111364	8.692	rs3922628
QTS000021	ftp://ftp.ebi.ac.uk/pub/databases/spot/eQTL/sumstats/QTS000021/QTD000379/QTD000379.all.tsv.gz	ENSG00000130779	12	122724748	T	A	chr12_122724748_T_A	69	0.245399	0.824491	0.0163335	0.0735195	SNP	80	326	0.97028	ENSG00000130779	ENSG00000130779	20.443	rs3922628
QTS000021	ftp://ftp.ebi.ac.uk/pub/databases/spot/eQTL/sumstats/QTS000021/QTD000379/QTD000379.all.tsv.gz	ENSG00000130787	12	122724748	T	A	chr12_122724748_T_A	69	0.245399	0.226062	-0.156367	0.12863	SNP	80	326	0.97028	ENSG00000130787	ENSG00000130787	0.701	rs3922628
QTS000021	ftp://ftp.ebi.ac.uk/pub/databases/spot/eQTL/sumstats/QTS000021/QTD000379/QTD000379.all.tsv.gz	ENSG00000130921	12	122724748	T	A	chr12_122724748_T_A	69	0.245399	0.149607	-0.0878209	0.060631	SNP	80	326	0.97028	ENSG00000130921	ENSG00000130921	3.049	rs3922628
QTS000021	ftp://ftp.ebi.ac.uk/pub/databases/spot/eQTL/sumstats/QTS000021/QTD000379/QTD000379.all.tsv.gz	ENSG00000139697	12	122724748	T	A	chr12_122724748_T_A	69	0.245399	0.397984	-0.0456532	0.0538565	SNP	80	326	0.97028	ENSG00000139697	ENSG00000139697	16.054	rs3922628
QTS000021	ftp://ftp.ebi.ac.uk/pub/databases/spot/eQTL/sumstats/QTS000021/QTD000379/QTD000379.all.tsv.gz	ENSG00000139718	12	122724748	T	A	chr12_122724748_T_A	69	0.245399	0.931695	0.00637331	0.074231	SNP	80	326	0.97028	ENSG00000139718	ENSG00000139718	11.516	rs3922628
QTS000021	ftp://ftp.ebi.ac.uk/pub/databases/spot/eQTL/sumstats/QTS000021/QTD000379/QTD000379.all.tsv.gz	ENSG00000139719	12	122724748	T	A	chr12_122724748_T_A	69	0.245399	0.582416	-0.0312332	0.0566773	SNP	80	326	0.97028	ENSG00000139719	ENSG00000139719	5.698	rs3922628
QTS000021	ftp://ftp.ebi.ac.uk/pub/databases/spot/eQTL/sumstats/QTS000021/QTD000379/QTD000379.all.tsv.gz	ENSG00000139722	12	122724748	T	A	chr12_122724748_T_A	69	0.245399	0.904513	0.0058755	0.0488942	SNP	80	326	0.97028	ENSG00000139722	ENSG00000139722	22.202	rs3922628
QTS000021	ftp://ftp.ebi.ac.uk/pub/databases/spot/eQTL/sumstats/QTS000021/QTD000379/QTD000379.all.tsv.gz	ENSG00000139725	12	122724748	T	A	chr12_122724748_T_A	69	0.245399	0.661325	0.0369577	0.0841921	SNP	80	326	0.97028	ENSG00000139725	ENSG00000139725	2.905	rs3922628
QTS000021	ftp://ftp.ebi.ac.uk/pub/databases/spot/eQTL/sumstats/QTS000021/QTD000379/QTD000379.all.tsv.gz	ENSG00000139726	12	122724748	T	A	chr12_122724748_T_A	69	0.245399	0.312821	-0.0873387	0.0862372	SNP	80	326	0.97028	ENSG00000139726	ENSG00000139726	26.444	rs3922628
QTS000021	ftp://ftp.ebi.ac.uk/pub/databases/spot/eQTL/sumstats/QTS000021/QTD000379/QTD000379.all.tsv.gz	ENSG00000150977	12	122724748	T	A	chr12_122724748_T_A	69	0.245399	0.0471381	-0.159689	0.0797742	SNP	80	326	0.97028	ENSG00000150977	ENSG00000150977	372.072	rs3922628
QTS000021	ftp://ftp.ebi.ac.uk/pub/databases/spot/eQTL/sumstats/QTS000021/QTD000379/QTD000379.all.tsv.gz	ENSG00000158104	12	122724748	T	A	chr12_122724748_T_A	69	0.245399	0.906938	-0.0109283	0.0933224	SNP	80	326	0.97028	ENSG00000158104	ENSG00000158104	0.551	rs3922628
QTS000021	ftp://ftp.ebi.ac.uk/pub/databases/spot/eQTL/sumstats/QTS000021/QTD000379/QTD000379.all.tsv.gz	ENSG00000168778	12	122724748	T	A	chr12_122724748_T_A	69	0.245399	0.378309	-0.0871502	0.0986233	SNP	80	326	0.97028	ENSG00000168778	ENSG00000168778	2.267	rs3922628
QTS000021	ftp://ftp.ebi.ac.uk/pub/databases/spot/eQTL/sumstats/QTS000021/QTD000379/QTD000379.all.tsv.gz	ENSG00000175727	12	122724748	T	A	chr12_122724748_T_A	69	0.245399	0.533359	0.0483088	0.0773746	SNP	80	326	0.97028	ENSG00000175727	ENSG00000175727	18.566	rs3922628
QTS000021	ftp://ftp.ebi.ac.uk/pub/databases/spot/eQTL/sumstats/QTS000021/QTD000379/QTD000379.all.tsv.gz	ENSG00000182196	12	122724748	T	A	chr12_122724748_T_A	69	0.245399	0.914772	0.00838794	0.0782426	SNP	80	326	0.97028	ENSG00000182196	ENSG00000182196	1.389	rs3922628
QTS000021	ftp://ftp.ebi.ac.uk/pub/databases/spot/eQTL/sumstats/QTS000021/QTD000379/QTD000379.all.tsv.gz	ENSG00000182782	12	122724748	T	A	chr12_122724748_T_A	69	0.245399	0.0337037	-0.161983	0.0755677	SNP	80	326	0.97028	ENSG00000182782	ENSG00000182782	30.49	rs3922628
QTS000021	ftp://ftp.ebi.ac.uk/pub/databases/spot/eQTL/sumstats/QTS000021/QTD000379/QTD000379.all.tsv.gz	ENSG00000183955	12	122724748	T	A	chr12_122724748_T_A	69	0.245399	0.903714	-0.00976531	0.0805866	SNP	80	326	0.97028	ENSG00000183955	ENSG00000183955	16.491	rs3922628
QTS000021	ftp://ftp.ebi.ac.uk/pub/databases/spot/eQTL/sumstats/QTS000021/QTD000379/QTD000379.all.tsv.gz	ENSG00000184047	12	122724748	T	A	chr12_122724748_T_A	69	0.245399	0.130516	-0.113507	0.0746503	SNP	80	326	0.97028	ENSG00000184047	ENSG00000184047	0.549	rs3922628
QTS000021	ftp://ftp.ebi.ac.uk/pub/databases/spot/eQTL/sumstats/QTS000021/QTD000379/QTD000379.all.tsv.gz	ENSG00000184209	12	122724748	T	A	chr12_122724748_T_A	69	0.245399	0.414131	-0.0442038	0.0539761	SNP	80	326	0.97028	ENSG00000184209	ENSG00000184209	14.358	rs3922628
QTS000021	ftp://ftp.ebi.ac.uk/pub/databases/spot/eQTL/sumstats/QTS000021/QTD000379/QTD000379.all.tsv.gz	ENSG00000184445	12	122724748	T	A	chr12_122724748_T_A	69	0.245399	0.157913	-0.142083	0.100107	SNP	80	326	0.97028	ENSG00000184445	ENSG00000184445	1.088	rs3922628
QTS000021	ftp://ftp.ebi.ac.uk/pub/databases/spot/eQTL/sumstats/QTS000021/QTD000379/QTD000379.all.tsv.gz	ENSG00000185344	12	122724748	T	A	chr12_122724748_T_A	69	0.245399	0.86436	0.0197794	0.115585	SNP	80	326	0.97028	ENSG00000185344	ENSG00000185344	3.916	rs3922628
QTS000021	ftp://ftp.ebi.ac.uk/pub/databases/spot/eQTL/sumstats/QTS000021/QTD000379/QTD000379.all.tsv.gz	ENSG00000188026	12	122724748	T	A	chr12_122724748_T_A	69	0.245399	0.356376	0.104138	0.112559	SNP	80	326	0.97028	ENSG00000188026	ENSG00000188026	0.87	rs3922628
QTS000021	ftp://ftp.ebi.ac.uk/pub/databases/spot/eQTL/sumstats/QTS000021/QTD000379/QTD000379.all.tsv.gz	ENSG00000212694	12	122724748	T	A	chr12_122724748_T_A	69	0.245399	0.384178	0.0643106	0.0736819	SNP	80	326	0.97028	ENSG00000212694	ENSG00000212694	4.696	rs3922628
QTS000021	ftp://ftp.ebi.ac.uk/pub/databases/spot/eQTL/sumstats/QTS000021/QTD000379/QTD000379.all.tsv.gz	ENSG00000255398	12	122724748	T	A	chr12_122724748_T_A	69	0.245399	0.3963	-0.0545761	0.0641529	SNP	80	326	0.97028	ENSG00000255398	ENSG00000255398	5.646	rs3922628
QTS000021	ftp://ftp.ebi.ac.uk/pub/databases/spot/eQTL/sumstats/QTS000021/QTD000379/QTD000379.all.tsv.gz	ENSG00000256092	12	122724748	T	A	chr12_122724748_T_A	69	0.245399	0.937818	0.00755849	0.0967231	SNP	80	326	0.97028	ENSG00000256092	ENSG00000256092	1.093	rs3922628
QTS000021	ftp://ftp.ebi.ac.uk/pub/databases/spot/eQTL/sumstats/QTS000021/QTD000379/QTD000379.all.tsv.gz	ENSG00000256546	12	122724748	T	A	chr12_122724748_T_A	69	0.245399	0.503431	-0.0620288	0.092478	SNP	80	326	0.97028	ENSG00000256546	ENSG00000256546	1.235	rs3922628
QTS000021	ftp://ftp.ebi.ac.uk/pub/databases/spot/eQTL/sumstats/QTS000021/QTD000379/QTD000379.all.tsv.gz	ENSG00000272849	12	122724748	T	A	chr12_122724748_T_A	69	0.245399	0.365307	0.0445524	0.0490616	SNP	80	326	0.97028	ENSG00000272849	ENSG00000272849	3.57	rs3922628
QTS000021	ftp://ftp.ebi.ac.uk/pub/databases/spot/eQTL/sumstats/QTS000021/QTD000379/QTD000379.all.tsv.gz	ENSG00000274427	12	122724748	T	A	chr12_122724748_T_A	69	0.245399	0.136558	0.148154	0.0989762	SNP	80	326	0.97028	ENSG00000274427	ENSG00000274427	0.868	rs3922628
QTS000021	ftp://ftp.ebi.ac.uk/pub/databases/spot/eQTL/sumstats/QTS000021/QTD000379/QTD000379.all.tsv.gz	ENSG00000278112	12	122724748	T	A	chr12_122724748_T_A	69	0.245399	0.243881	0.124243	0.10619	SNP	80	326	0.97028	ENSG00000278112	ENSG00000278112	0.75	rs3922628
QTS000021	ftp://ftp.ebi.ac.uk/pub/databases/spot/eQTL/sumstats/QTS000021/QTD000379/QTD000379.all.tsv.gz	ENSG00000033030	12	122725714	C	CA	chr12_122725714_C_CA	90	0.331288	0.807444	0.0168711	0.069098	INDEL	218	326	0.96093	ENSG00000033030	ENSG00000033030	11.035	rs543005533
QTS000021	ftp://ftp.ebi.ac.uk/pub/databases/spot/eQTL/sumstats/QTS000021/QTD000379/QTD000379.all.tsv.gz	ENSG00000033030	12	122725714	C	CA	chr12_122725714_C_CA	90	0.331288	0.807444	0.0168711	0.069098	INDEL	218	326	0.96093	ENSG00000033030	ENSG00000033030	11.035	rs5801485
QTS000021	ftp://ftp.ebi.ac.uk/pub/databases/spot/eQTL/sumstats/QTS000021/QTD000379/QTD000379.all.tsv.gz	ENSG00000033030	12	122725714	C	CA	chr12_122725714_C_CA	90	0.331288	0.807444	0.0168711	0.069098	INDEL	218	326	0.96093	ENSG00000033030	ENSG00000033030	11.035	rs397783040
QTS000021	ftp://ftp.ebi.ac.uk/pub/databases/spot/eQTL/sumstats/QTS000021/QTD000379/QTD000379.all.tsv.gz	ENSG00000051825	12	122725714	C	CA	chr12_122725714_C_CA	90	0.331288	0.531786	-0.0384579	0.0613603	INDEL	218	326	0.96093	ENSG00000051825	ENSG00000051825	0.903	rs543005533
QTS000021	ftp://ftp.ebi.ac.uk/pub/databases/spot/eQTL/sumstats/QTS000021/QTD000379/QTD000379.all.tsv.gz	ENSG00000051825	12	122725714	C	CA	chr12_122725714_C_CA	90	0.331288	0.531786	-0.0384579	0.0613603	INDEL	218	326	0.96093	ENSG00000051825	ENSG00000051825	0.903	rs5801485
QTS000021	ftp://ftp.ebi.ac.uk/pub/databases/spot/eQTL/sumstats/QTS000021/QTD000379/QTD000379.all.tsv.gz	ENSG00000051825	12	122725714	C	CA	chr12_122725714_C_CA	90	0.331288	0.531786	-0.0384579	0.0613603	INDEL	218	326	0.96093	ENSG00000051825	ENSG00000051825	0.903	rs397783040
QTS000021	ftp://ftp.ebi.ac.uk/pub/databases/spot/eQTL/sumstats/QTS000021/QTD000379/QTD000379.all.tsv.gz	ENSG00000086598	12	122725714	C	CA	chr12_122725714_C_CA	90	0.331288	0.826722	-0.0184597	0.0841771	INDEL	218	326	0.96093	ENSG00000086598	ENSG00000086598	108.516	rs543005533
QTS000021	ftp://ftp.ebi.ac.uk/pub/databases/spot/eQTL/sumstats/QTS000021/QTD000379/QTD000379.all.tsv.gz	ENSG00000086598	12	122725714	C	CA	chr12_122725714_C_CA	90	0.331288	0.826722	-0.0184597	0.0841771	INDEL	218	326	0.96093	ENSG00000086598	ENSG00000086598	108.516	rs5801485
QTS000021	ftp://ftp.ebi.ac.uk/pub/databases/spot/eQTL/sumstats/QTS000021/QTD000379/QTD000379.all.tsv.gz	ENSG00000086598	12	122725714	C	CA	chr12_122725714_C_CA	90	0.331288	0.826722	-0.0184597	0.0841771	INDEL	218	326	0.96093	ENSG00000086598	ENSG00000086598	108.516	rs397783040
QTS000021	ftp://ftp.ebi.ac.uk/pub/databases/spot/eQTL/sumstats/QTS000021/QTD000379/QTD000379.all.tsv.gz	ENSG00000090975	12	122725714	C	CA	chr12_122725714_C_CA	90	0.331288	0.0847022	-0.160751	0.0926156	INDEL	218	326	0.96093	ENSG00000090975	ENSG00000090975	0.618	rs543005533
QTS000021	ftp://ftp.ebi.ac.uk/pub/databases/spot/eQTL/sumstats/QTS000021/QTD000379/QTD000379.all.tsv.gz	ENSG00000090975	12	122725714	C	CA	chr12_122725714_C_CA	90	0.331288	0.0847022	-0.160751	0.0926156	INDEL	218	326	0.96093	ENSG00000090975	ENSG00000090975	0.618	rs5801485
QTS000021	ftp://ftp.ebi.ac.uk/pub/databases/spot/eQTL/sumstats/QTS000021/QTD000379/QTD000379.all.tsv.gz	ENSG00000090975	12	122725714	C	CA	chr12_122725714_C_CA	90	0.331288	0.0847022	-0.160751	0.0926156	INDEL	218	326	0.96093	ENSG00000090975	ENSG00000090975	0.618	rs397783040
QTS000021	ftp://ftp.ebi.ac.uk/pub/databases/spot/eQTL/sumstats/QTS000021/QTD000379/QTD000379.all.tsv.gz	ENSG00000110801	12	122725714	C	CA	chr12_122725714_C_CA	90	0.331288	0.966004	0.00329646	0.0772137	INDEL	218	326	0.96093	ENSG00000110801	ENSG00000110801	3.103	rs543005533
QTS000021	ftp://ftp.ebi.ac.uk/pub/databases/spot/eQTL/sumstats/QTS000021/QTD000379/QTD000379.all.tsv.gz	ENSG00000110801	12	122725714	C	CA	chr12_122725714_C_CA	90	0.331288	0.966004	0.00329646	0.0772137	INDEL	218	326	0.96093	ENSG00000110801	ENSG00000110801	3.103	rs5801485
QTS000021	ftp://ftp.ebi.ac.uk/pub/databases/spot/eQTL/sumstats/QTS000021/QTD000379/QTD000379.all.tsv.gz	ENSG00000110801	12	122725714	C	CA	chr12_122725714_C_CA	90	0.331288	0.966004	0.00329646	0.0772137	INDEL	218	326	0.96093	ENSG00000110801	ENSG00000110801	3.103	rs397783040
QTS000021	ftp://ftp.ebi.ac.uk/pub/databases/spot/eQTL/sumstats/QTS000021/QTD000379/QTD000379.all.tsv.gz	ENSG00000110987	12	122725714	C	CA	chr12_122725714_C_CA	90	0.331288	0.667838	0.0468431	0.108943	INDEL	218	326	0.96093	ENSG00000110987	ENSG00000110987	1.303	rs543005533
QTS000021	ftp://ftp.ebi.ac.uk/pub/databases/spot/eQTL/sumstats/QTS000021/QTD000379/QTD000379.all.tsv.gz	ENSG00000110987	12	122725714	C	CA	chr12_122725714_C_CA	90	0.331288	0.667838	0.0468431	0.108943	INDEL	218	326	0.96093	ENSG00000110987	ENSG00000110987	1.303	rs5801485
QTS000021	ftp://ftp.ebi.ac.uk/pub/databases/spot/eQTL/sumstats/QTS000021/QTD000379/QTD000379.all.tsv.gz	ENSG00000110987	12	122725714	C	CA	chr12_122725714_C_CA	90	0.331288	0.667838	0.0468431	0.108943	INDEL	218	326	0.96093	ENSG00000110987	ENSG00000110987	1.303	rs397783040
QTS000021	ftp://ftp.ebi.ac.uk/pub/databases/spot/eQTL/sumstats/QTS000021/QTD000379/QTD000379.all.tsv.gz	ENSG00000111011	12	122725714	C	CA	chr12_122725714_C_CA	90	0.331288	0.431099	-0.0604287	0.0765431	INDEL	218	326	0.96093	ENSG00000111011	ENSG00000111011	32.678	rs543005533
QTS000021	ftp://ftp.ebi.ac.uk/pub/databases/spot/eQTL/sumstats/QTS000021/QTD000379/QTD000379.all.tsv.gz	ENSG00000111011	12	122725714	C	CA	chr12_122725714_C_CA	90	0.331288	0.431099	-0.0604287	0.0765431	INDEL	218	326	0.96093	ENSG00000111011	ENSG00000111011	32.678	rs5801485
QTS000021	ftp://ftp.ebi.ac.uk/pub/databases/spot/eQTL/sumstats/QTS000021/QTD000379/QTD000379.all.tsv.gz	ENSG00000111011	12	122725714	C	CA	chr12_122725714_C_CA	90	0.331288	0.431099	-0.0604287	0.0765431	INDEL	218	326	0.96093	ENSG00000111011	ENSG00000111011	32.678	rs397783040
QTS000021	ftp://ftp.ebi.ac.uk/pub/databases/spot/eQTL/sumstats/QTS000021/QTD000379/QTD000379.all.tsv.gz	ENSG00000111328	12	122725714	C	CA	chr12_122725714_C_CA	90	0.331288	0.246354	-0.106986	0.0919231	INDEL	218	326	0.96093	ENSG00000111328	ENSG00000111328	10.667	rs543005533
QTS000021	ftp://ftp.ebi.ac.uk/pub/databases/spot/eQTL/sumstats/QTS000021/QTD000379/QTD000379.all.tsv.gz	ENSG00000111328	12	122725714	C	CA	chr12_122725714_C_CA	90	0.331288	0.246354	-0.106986	0.0919231	INDEL	218	326	0.96093	ENSG00000111328	ENSG00000111328	10.667	rs5801485
QTS000021	ftp://ftp.ebi.ac.uk/pub/databases/spot/eQTL/sumstats/QTS000021/QTD000379/QTD000379.all.tsv.gz	ENSG00000111328	12	122725714	C	CA	chr12_122725714_C_CA	90	0.331288	0.246354	-0.106986	0.0919231	INDEL	218	326	0.96093	ENSG00000111328	ENSG00000111328	10.667	rs397783040
QTS000021	ftp://ftp.ebi.ac.uk/pub/databases/spot/eQTL/sumstats/QTS000021/QTD000379/QTD000379.all.tsv.gz	ENSG00000111358	12	122725714	C	CA	chr12_122725714_C_CA	90	0.331288	0.0219261	0.148942	0.0643075	INDEL	218	326	0.96093	ENSG00000111358	ENSG00000111358	15.55	rs543005533
QTS000021	ftp://ftp.ebi.ac.uk/pub/databases/spot/eQTL/sumstats/QTS000021/QTD000379/QTD000379.all.tsv.gz	ENSG00000111358	12	122725714	C	CA	chr12_122725714_C_CA	90	0.331288	0.0219261	0.148942	0.0643075	INDEL	218	326	0.96093	ENSG00000111358	ENSG00000111358	15.55	rs5801485
QTS000021	ftp://ftp.ebi.ac.uk/pub/databases/spot/eQTL/sumstats/QTS000021/QTD000379/QTD000379.all.tsv.gz	ENSG00000111358	12	122725714	C	CA	chr12_122725714_C_CA	90	0.331288	0.0219261	0.148942	0.0643075	INDEL	218	326	0.96093	ENSG00000111358	ENSG00000111358	15.55	rs397783040
QTS000021	ftp://ftp.ebi.ac.uk/pub/databases/spot/eQTL/sumstats/QTS000021/QTD000379/QTD000379.all.tsv.gz	ENSG00000111361	12	122725714	C	CA	chr12_122725714_C_CA	90	0.331288	0.543818	0.0461245	0.0758059	INDEL	218	326	0.96093	ENSG00000111361	ENSG00000111361	28.439	rs543005533
QTS000021	ftp://ftp.ebi.ac.uk/pub/databases/spot/eQTL/sumstats/QTS000021/QTD000379/QTD000379.all.tsv.gz	ENSG00000111361	12	122725714	C	CA	chr12_122725714_C_CA	90	0.331288	0.543818	0.0461245	0.0758059	INDEL	218	326	0.96093	ENSG00000111361	ENSG00000111361	28.439	rs5801485
QTS000021	ftp://ftp.ebi.ac.uk/pub/databases/spot/eQTL/sumstats/QTS000021/QTD000379/QTD000379.all.tsv.gz	ENSG00000111361	12	122725714	C	CA	chr12_122725714_C_CA	90	0.331288	0.543818	0.0461245	0.0758059	INDEL	218	326	0.96093	ENSG00000111361	ENSG00000111361	28.439	rs397783040
QTS000021	ftp://ftp.ebi.ac.uk/pub/databases/spot/eQTL/sumstats/QTS000021/QTD000379/QTD000379.all.tsv.gz	ENSG00000111364	12	122725714	C	CA	chr12_122725714_C_CA	90	0.331288	0.858689	0.0148832	0.083448	INDEL	218	326	0.96093	ENSG00000111364	ENSG00000111364	8.692	rs543005533
QTS000021	ftp://ftp.ebi.ac.uk/pub/databases/spot/eQTL/sumstats/QTS000021/QTD000379/QTD000379.all.tsv.gz	ENSG00000111364	12	122725714	C	CA	chr12_122725714_C_CA	90	0.331288	0.858689	0.0148832	0.083448	INDEL	218	326	0.96093	ENSG00000111364	ENSG00000111364	8.692	rs5801485
QTS000021	ftp://ftp.ebi.ac.uk/pub/databases/spot/eQTL/sumstats/QTS000021/QTD000379/QTD000379.all.tsv.gz	ENSG00000111364	12	122725714	C	CA	chr12_122725714_C_CA	90	0.331288	0.858689	0.0148832	0.083448	INDEL	218	326	0.96093	ENSG00000111364	ENSG00000111364	8.692	rs397783040
QTS000021	ftp://ftp.ebi.ac.uk/pub/databases/spot/eQTL/sumstats/QTS000021/QTD000379/QTD000379.all.tsv.gz	ENSG00000130779	12	122725714	C	CA	chr12_122725714_C_CA	90	0.331288	0.41078	-0.0587879	0.0712703	INDEL	218	326	0.96093	ENSG00000130779	ENSG00000130779	20.443	rs543005533
QTS000021	ftp://ftp.ebi.ac.uk/pub/databases/spot/eQTL/sumstats/QTS000021/QTD000379/QTD000379.all.tsv.gz	ENSG00000130779	12	122725714	C	CA	chr12_122725714_C_CA	90	0.331288	0.41078	-0.0587879	0.0712703	INDEL	218	326	0.96093	ENSG00000130779	ENSG00000130779	20.443	rs5801485
QTS000021	ftp://ftp.ebi.ac.uk/pub/databases/spot/eQTL/sumstats/QTS000021/QTD000379/QTD000379.all.tsv.gz	ENSG00000130779	12	122725714	C	CA	chr12_122725714_C_CA	90	0.331288	0.41078	-0.0587879	0.0712703	INDEL	218	326	0.96093	ENSG00000130779	ENSG00000130779	20.443	rs397783040
QTS000021	ftp://ftp.ebi.ac.uk/pub/databases/spot/eQTL/sumstats/QTS000021/QTD000379/QTD000379.all.tsv.gz	ENSG00000130787	12	122725714	C	CA	chr12_122725714_C_CA	90	0.331288	0.305954	0.128554	0.125138	INDEL	218	326	0.96093	ENSG00000130787	ENSG00000130787	0.701	rs543005533
QTS000021	ftp://ftp.ebi.ac.uk/pub/databases/spot/eQTL/sumstats/QTS000021/QTD000379/QTD000379.all.tsv.gz	ENSG00000130787	12	122725714	C	CA	chr12_122725714_C_CA	90	0.331288	0.305954	0.128554	0.125138	INDEL	218	326	0.96093	ENSG00000130787	ENSG00000130787	0.701	rs5801485
QTS000021	ftp://ftp.ebi.ac.uk/pub/databases/spot/eQTL/sumstats/QTS000021/QTD000379/QTD000379.all.tsv.gz	ENSG00000130787	12	122725714	C	CA	chr12_122725714_C_CA	90	0.331288	0.305954	0.128554	0.125138	INDEL	218	326	0.96093	ENSG00000130787	ENSG00000130787	0.701	rs397783040
QTS000021	ftp://ftp.ebi.ac.uk/pub/databases/spot/eQTL/sumstats/QTS000021/QTD000379/QTD000379.all.tsv.gz	ENSG00000130921	12	122725714	C	CA	chr12_122725714_C_CA	90	0.331288	0.812185	0.0141167	0.0593059	INDEL	218	326	0.96093	ENSG00000130921	ENSG00000130921	3.049	rs543005533
QTS000021	ftp://ftp.ebi.ac.uk/pub/databases/spot/eQTL/sumstats/QTS000021/QTD000379/QTD000379.all.tsv.gz	ENSG00000130921	12	122725714	C	CA	chr12_122725714_C_CA	90	0.331288	0.812185	0.0141167	0.0593059	INDEL	218	326	0.96093	ENSG00000130921	ENSG00000130921	3.049	rs5801485
QTS000021	ftp://ftp.ebi.ac.uk/pub/databases/spot/eQTL/sumstats/QTS000021/QTD000379/QTD000379.all.tsv.gz	ENSG00000130921	12	122725714	C	CA	chr12_122725714_C_CA	90	0.331288	0.812185	0.0141167	0.0593059	INDEL	218	326	0.96093	ENSG00000130921	ENSG00000130921	3.049	rs397783040
QTS000021	ftp://ftp.ebi.ac.uk/pub/databases/spot/eQTL/sumstats/QTS000021/QTD000379/QTD000379.all.tsv.gz	ENSG00000139697	12	122725714	C	CA	chr12_122725714_C_CA	90	0.331288	0.40655	-0.0435526	0.0523246	INDEL	218	326	0.96093	ENSG00000139697	ENSG00000139697	16.054	rs543005533
QTS000021	ftp://ftp.ebi.ac.uk/pub/databases/spot/eQTL/sumstats/QTS000021/QTD000379/QTD000379.all.tsv.gz	ENSG00000139697	12	122725714	C	CA	chr12_122725714_C_CA	90	0.331288	0.40655	-0.0435526	0.0523246	INDEL	218	326	0.96093	ENSG00000139697	ENSG00000139697	16.054	rs5801485
QTS000021	ftp://ftp.ebi.ac.uk/pub/databases/spot/eQTL/sumstats/QTS000021/QTD000379/QTD000379.all.tsv.gz	ENSG00000139697	12	122725714	C	CA	chr12_122725714_C_CA	90	0.331288	0.40655	-0.0435526	0.0523246	INDEL	218	326	0.96093	ENSG00000139697	ENSG00000139697	16.054	rs397783040
QTS000021	ftp://ftp.ebi.ac.uk/pub/databases/spot/eQTL/sumstats/QTS000021/QTD000379/QTD000379.all.tsv.gz	ENSG00000139718	12	122725714	C	CA	chr12_122725714_C_CA	90	0.331288	0.515857	-0.0469019	0.0720119	INDEL	218	326	0.96093	ENSG00000139718	ENSG00000139718	11.516	rs543005533
QTS000021	ftp://ftp.ebi.ac.uk/pub/databases/spot/eQTL/sumstats/QTS000021/QTD000379/QTD000379.all.tsv.gz	ENSG00000139718	12	122725714	C	CA	chr12_122725714_C_CA	90	0.331288	0.515857	-0.0469019	0.0720119	INDEL	218	326	0.96093	ENSG00000139718	ENSG00000139718	11.516	rs5801485
QTS000021	ftp://ftp.ebi.ac.uk/pub/databases/spot/eQTL/sumstats/QTS000021/QTD000379/QTD000379.all.tsv.gz	ENSG00000139718	12	122725714	C	CA	chr12_122725714_C_CA	90	0.331288	0.515857	-0.0469019	0.0720119	INDEL	218	326	0.96093	ENSG00000139718	ENSG00000139718	11.516	rs397783040
QTS000021	ftp://ftp.ebi.ac.uk/pub/databases/spot/eQTL/sumstats/QTS000021/QTD000379/QTD000379.all.tsv.gz	ENSG00000139719	12	122725714	C	CA	chr12_122725714_C_CA	90	0.331288	0.596854	0.0291883	0.0550645	INDEL	218	326	0.96093	ENSG00000139719	ENSG00000139719	5.698	rs543005533
QTS000021	ftp://ftp.ebi.ac.uk/pub/databases/spot/eQTL/sumstats/QTS000021/QTD000379/QTD000379.all.tsv.gz	ENSG00000139719	12	122725714	C	CA	chr12_122725714_C_CA	90	0.331288	0.596854	0.0291883	0.0550645	INDEL	218	326	0.96093	ENSG00000139719	ENSG00000139719	5.698	rs5801485
QTS000021	ftp://ftp.ebi.ac.uk/pub/databases/spot/eQTL/sumstats/QTS000021/QTD000379/QTD000379.all.tsv.gz	ENSG00000139719	12	122725714	C	CA	chr12_122725714_C_CA	90	0.331288	0.596854	0.0291883	0.0550645	INDEL	218	326	0.96093	ENSG00000139719	ENSG00000139719	5.698	rs397783040
QTS000021	ftp://ftp.ebi.ac.uk/pub/databases/spot/eQTL/sumstats/QTS000021/QTD000379/QTD000379.all.tsv.gz	ENSG00000139722	12	122725714	C	CA	chr12_122725714_C_CA	90	0.331288	0.196049	-0.0613442	0.0472332	INDEL	218	326	0.96093	ENSG00000139722	ENSG00000139722	22.202	rs543005533
QTS000021	ftp://ftp.ebi.ac.uk/pub/databases/spot/eQTL/sumstats/QTS000021/QTD000379/QTD000379.all.tsv.gz	ENSG00000139722	12	122725714	C	CA	chr12_122725714_C_CA	90	0.331288	0.196049	-0.0613442	0.0472332	INDEL	218	326	0.96093	ENSG00000139722	ENSG00000139722	22.202	rs5801485
QTS000021	ftp://ftp.ebi.ac.uk/pub/databases/spot/eQTL/sumstats/QTS000021/QTD000379/QTD000379.all.tsv.gz	ENSG00000139722	12	122725714	C	CA	chr12_122725714_C_CA	90	0.331288	0.196049	-0.0613442	0.0472332	INDEL	218	326	0.96093	ENSG00000139722	ENSG00000139722	22.202	rs397783040
QTS000021	ftp://ftp.ebi.ac.uk/pub/databases/spot/eQTL/sumstats/QTS000021/QTD000379/QTD000379.all.tsv.gz	ENSG00000139725	12	122725714	C	CA	chr12_122725714_C_CA	90	0.331288	0.684457	0.0333071	0.0817976	INDEL	218	326	0.96093	ENSG00000139725	ENSG00000139725	2.905	rs543005533
QTS000021	ftp://ftp.ebi.ac.uk/pub/databases/spot/eQTL/sumstats/QTS000021/QTD000379/QTD000379.all.tsv.gz	ENSG00000139725	12	122725714	C	CA	chr12_122725714_C_CA	90	0.331288	0.684457	0.0333071	0.0817976	INDEL	218	326	0.96093	ENSG00000139725	ENSG00000139725	2.905	rs5801485
QTS000021	ftp://ftp.ebi.ac.uk/pub/databases/spot/eQTL/sumstats/QTS000021/QTD000379/QTD000379.all.tsv.gz	ENSG00000139725	12	122725714	C	CA	chr12_122725714_C_CA	90	0.331288	0.684457	0.0333071	0.0817976	INDEL	218	326	0.96093	ENSG00000139725	ENSG00000139725	2.905	rs397783040
QTS000021	ftp://ftp.ebi.ac.uk/pub/databases/spot/eQTL/sumstats/QTS000021/QTD000379/QTD000379.all.tsv.gz	ENSG00000139726	12	122725714	C	CA	chr12_122725714_C_CA	90	0.331288	0.743781	-0.0275187	0.0840363	INDEL	218	326	0.96093	ENSG00000139726	ENSG00000139726	26.444	rs543005533
QTS000021	ftp://ftp.ebi.ac.uk/pub/databases/spot/eQTL/sumstats/QTS000021/QTD000379/QTD000379.all.tsv.gz	ENSG00000139726	12	122725714	C	CA	chr12_122725714_C_CA	90	0.331288	0.743781	-0.0275187	0.0840363	INDEL	218	326	0.96093	ENSG00000139726	ENSG00000139726	26.444	rs5801485
QTS000021	ftp://ftp.ebi.ac.uk/pub/databases/spot/eQTL/sumstats/QTS000021/QTD000379/QTD000379.all.tsv.gz	ENSG00000139726	12	122725714	C	CA	chr12_122725714_C_CA	90	0.331288	0.743781	-0.0275187	0.0840363	INDEL	218	326	0.96093	ENSG00000139726	ENSG00000139726	26.444	rs397783040
QTS000021	ftp://ftp.ebi.ac.uk/pub/databases/spot/eQTL/sumstats/QTS000021/QTD000379/QTD000379.all.tsv.gz	ENSG00000150977	12	122725714	C	CA	chr12_122725714_C_CA	90	0.331288	0.147902	-0.113436	0.077985	INDEL	218	326	0.96093	ENSG00000150977	ENSG00000150977	372.072	rs543005533
QTS000021	ftp://ftp.ebi.ac.uk/pub/databases/spot/eQTL/sumstats/QTS000021/QTD000379/QTD000379.all.tsv.gz	ENSG00000150977	12	122725714	C	CA	chr12_122725714_C_CA	90	0.331288	0.147902	-0.113436	0.077985	INDEL	218	326	0.96093	ENSG00000150977	ENSG00000150977	372.072	rs5801485
QTS000021	ftp://ftp.ebi.ac.uk/pub/databases/spot/eQTL/sumstats/QTS000021/QTD000379/QTD000379.all.tsv.gz	ENSG00000150977	12	122725714	C	CA	chr12_122725714_C_CA	90	0.331288	0.147902	-0.113436	0.077985	INDEL	218	326	0.96093	ENSG00000150977	ENSG00000150977	372.072	rs397783040
QTS000021	ftp://ftp.ebi.ac.uk/pub/databases/spot/eQTL/sumstats/QTS000021/QTD000379/QTD000379.all.tsv.gz	ENSG00000158104	12	122725714	C	CA	chr12_122725714_C_CA	90	0.331288	0.959238	0.00464169	0.0906634	INDEL	218	326	0.96093	ENSG00000158104	ENSG00000158104	0.551	rs543005533
QTS000021	ftp://ftp.ebi.ac.uk/pub/databases/spot/eQTL/sumstats/QTS000021/QTD000379/QTD000379.all.tsv.gz	ENSG00000158104	12	122725714	C	CA	chr12_122725714_C_CA	90	0.331288	0.959238	0.00464169	0.0906634	INDEL	218	326	0.96093	ENSG00000158104	ENSG00000158104	0.551	rs5801485
QTS000021	ftp://ftp.ebi.ac.uk/pub/databases/spot/eQTL/sumstats/QTS000021/QTD000379/QTD000379.all.tsv.gz	ENSG00000158104	12	122725714	C	CA	chr12_122725714_C_CA	90	0.331288	0.959238	0.00464169	0.0906634	INDEL	218	326	0.96093	ENSG00000158104	ENSG00000158104	0.551	rs397783040
QTS000021	ftp://ftp.ebi.ac.uk/pub/databases/spot/eQTL/sumstats/QTS000021/QTD000379/QTD000379.all.tsv.gz	ENSG00000168778	12	122725714	C	CA	chr12_122725714_C_CA	90	0.331288	0.192394	-0.125071	0.0955104	INDEL	218	326	0.96093	ENSG00000168778	ENSG00000168778	2.267	rs543005533
QTS000021	ftp://ftp.ebi.ac.uk/pub/databases/spot/eQTL/sumstats/QTS000021/QTD000379/QTD000379.all.tsv.gz	ENSG00000168778	12	122725714	C	CA	chr12_122725714_C_CA	90	0.331288	0.192394	-0.125071	0.0955104	INDEL	218	326	0.96093	ENSG00000168778	ENSG00000168778	2.267	rs5801485
QTS000021	ftp://ftp.ebi.ac.uk/pub/databases/spot/eQTL/sumstats/QTS000021/QTD000379/QTD000379.all.tsv.gz	ENSG00000168778	12	122725714	C	CA	chr12_122725714_C_CA	90	0.331288	0.192394	-0.125071	0.0955104	INDEL	218	326	0.96093	ENSG00000168778	ENSG00000168778	2.267	rs397783040
QTS000021	ftp://ftp.ebi.ac.uk/pub/databases/spot/eQTL/sumstats/QTS000021/QTD000379/QTD000379.all.tsv.gz	ENSG00000175727	12	122725714	C	CA	chr12_122725714_C_CA	90	0.331288	0.371218	0.0673251	0.0750624	INDEL	218	326	0.96093	ENSG00000175727	ENSG00000175727	18.566	rs543005533
QTS000021	ftp://ftp.ebi.ac.uk/pub/databases/spot/eQTL/sumstats/QTS000021/QTD000379/QTD000379.all.tsv.gz	ENSG00000175727	12	122725714	C	CA	chr12_122725714_C_CA	90	0.331288	0.371218	0.0673251	0.0750624	INDEL	218	326	0.96093	ENSG00000175727	ENSG00000175727	18.566	rs5801485
QTS000021	ftp://ftp.ebi.ac.uk/pub/databases/spot/eQTL/sumstats/QTS000021/QTD000379/QTD000379.all.tsv.gz	ENSG00000175727	12	122725714	C	CA	chr12_122725714_C_CA	90	0.331288	0.371218	0.0673251	0.0750624	INDEL	218	326	0.96093	ENSG00000175727	ENSG00000175727	18.566	rs397783040
QTS000021	ftp://ftp.ebi.ac.uk/pub/databases/spot/eQTL/sumstats/QTS000021/QTD000379/QTD000379.all.tsv.gz	ENSG00000182196	12	122725714	C	CA	chr12_122725714_C_CA	90	0.331288	0.856598	-0.0137585	0.0760049	INDEL	218	326	0.96093	ENSG00000182196	ENSG00000182196	1.389	rs543005533
QTS000021	ftp://ftp.ebi.ac.uk/pub/databases/spot/eQTL/sumstats/QTS000021/QTD000379/QTD000379.all.tsv.gz	ENSG00000182196	12	122725714	C	CA	chr12_122725714_C_CA	90	0.331288	0.856598	-0.0137585	0.0760049	INDEL	218	326	0.96093	ENSG00000182196	ENSG00000182196	1.389	rs5801485
QTS000021	ftp://ftp.ebi.ac.uk/pub/databases/spot/eQTL/sumstats/QTS000021/QTD000379/QTD000379.all.tsv.gz	ENSG00000182196	12	122725714	C	CA	chr12_122725714_C_CA	90	0.331288	0.856598	-0.0137585	0.0760049	INDEL	218	326	0.96093	ENSG00000182196	ENSG00000182196	1.389	rs397783040
QTS000021	ftp://ftp.ebi.ac.uk/pub/databases/spot/eQTL/sumstats/QTS000021/QTD000379/QTD000379.all.tsv.gz	ENSG00000182782	12	122725714	C	CA	chr12_122725714_C_CA	90	0.331288	2.46489e-05	-0.305684	0.0701801	INDEL	218	326	0.96093	ENSG00000182782	ENSG00000182782	30.49	rs543005533
QTS000021	ftp://ftp.ebi.ac.uk/pub/databases/spot/eQTL/sumstats/QTS000021/QTD000379/QTD000379.all.tsv.gz	ENSG00000182782	12	122725714	C	CA	chr12_122725714_C_CA	90	0.331288	2.46489e-05	-0.305684	0.0701801	INDEL	218	326	0.96093	ENSG00000182782	ENSG00000182782	30.49	rs5801485
QTS000021	ftp://ftp.ebi.ac.uk/pub/databases/spot/eQTL/sumstats/QTS000021/QTD000379/QTD000379.all.tsv.gz	ENSG00000182782	12	122725714	C	CA	chr12_122725714_C_CA	90	0.331288	2.46489e-05	-0.305684	0.0701801	INDEL	218	326	0.96093	ENSG00000182782	ENSG00000182782	30.49	rs397783040
QTS000021	ftp://ftp.ebi.ac.uk/pub/databases/spot/eQTL/sumstats/QTS000021/QTD000379/QTD000379.all.tsv.gz	ENSG00000183955	12	122725714	C	CA	chr12_122725714_C_CA	90	0.331288	0.902393	0.0096176	0.0782874	INDEL	218	326	0.96093	ENSG00000183955	ENSG00000183955	16.491	rs543005533
QTS000021	ftp://ftp.ebi.ac.uk/pub/databases/spot/eQTL/sumstats/QTS000021/QTD000379/QTD000379.all.tsv.gz	ENSG00000183955	12	122725714	C	CA	chr12_122725714_C_CA	90	0.331288	0.902393	0.0096176	0.0782874	INDEL	218	326	0.96093	ENSG00000183955	ENSG00000183955	16.491	rs5801485
QTS000021	ftp://ftp.ebi.ac.uk/pub/databases/spot/eQTL/sumstats/QTS000021/QTD000379/QTD000379.all.tsv.gz	ENSG00000183955	12	122725714	C	CA	chr12_122725714_C_CA	90	0.331288	0.902393	0.0096176	0.0782874	INDEL	218	326	0.96093	ENSG00000183955	ENSG00000183955	16.491	rs397783040
QTS000021	ftp://ftp.ebi.ac.uk/pub/databases/spot/eQTL/sumstats/QTS000021/QTD000379/QTD000379.all.tsv.gz	ENSG00000184047	12	122725714	C	CA	chr12_122725714_C_CA	90	0.331288	0.319877	-0.0726992	0.0728401	INDEL	218	326	0.96093	ENSG00000184047	ENSG00000184047	0.549	rs543005533
QTS000021	ftp://ftp.ebi.ac.uk/pub/databases/spot/eQTL/sumstats/QTS000021/QTD000379/QTD000379.all.tsv.gz	ENSG00000184047	12	122725714	C	CA	chr12_122725714_C_CA	90	0.331288	0.319877	-0.0726992	0.0728401	INDEL	218	326	0.96093	ENSG00000184047	ENSG00000184047	0.549	rs5801485
QTS000021	ftp://ftp.ebi.ac.uk/pub/databases/spot/eQTL/sumstats/QTS000021/QTD000379/QTD000379.all.tsv.gz	ENSG00000184047	12	122725714	C	CA	chr12_122725714_C_CA	90	0.331288	0.319877	-0.0726992	0.0728401	INDEL	218	326	0.96093	ENSG00000184047	ENSG00000184047	0.549	rs397783040
QTS000021	ftp://ftp.ebi.ac.uk/pub/databases/spot/eQTL/sumstats/QTS000021/QTD000379/QTD000379.all.tsv.gz	ENSG00000184209	12	122725714	C	CA	chr12_122725714_C_CA	90	0.331288	0.227473	-0.0633788	0.052296	INDEL	218	326	0.96093	ENSG00000184209	ENSG00000184209	14.358	rs543005533
QTS000021	ftp://ftp.ebi.ac.uk/pub/databases/spot/eQTL/sumstats/QTS000021/QTD000379/QTD000379.all.tsv.gz	ENSG00000184209	12	122725714	C	CA	chr12_122725714_C_CA	90	0.331288	0.227473	-0.0633788	0.052296	INDEL	218	326	0.96093	ENSG00000184209	ENSG00000184209	14.358	rs5801485
QTS000021	ftp://ftp.ebi.ac.uk/pub/databases/spot/eQTL/sumstats/QTS000021/QTD000379/QTD000379.all.tsv.gz	ENSG00000184209	12	122725714	C	CA	chr12_122725714_C_CA	90	0.331288	0.227473	-0.0633788	0.052296	INDEL	218	326	0.96093	ENSG00000184209	ENSG00000184209	14.358	rs397783040
QTS000021	ftp://ftp.ebi.ac.uk/pub/databases/spot/eQTL/sumstats/QTS000021/QTD000379/QTD000379.all.tsv.gz	ENSG00000184445	12	122725714	C	CA	chr12_122725714_C_CA	90	0.331288	0.780943	0.0272706	0.0978854	INDEL	218	326	0.96093	ENSG00000184445	ENSG00000184445	1.088	rs543005533
QTS000021	ftp://ftp.ebi.ac.uk/pub/databases/spot/eQTL/sumstats/QTS000021/QTD000379/QTD000379.all.tsv.gz	ENSG00000184445	12	122725714	C	CA	chr12_122725714_C_CA	90	0.331288	0.780943	0.0272706	0.0978854	INDEL	218	326	0.96093	ENSG00000184445	ENSG00000184445	1.088	rs5801485
QTS000021	ftp://ftp.ebi.ac.uk/pub/databases/spot/eQTL/sumstats/QTS000021/QTD000379/QTD000379.all.tsv.gz	ENSG00000184445	12	122725714	C	CA	chr12_122725714_C_CA	90	0.331288	0.780943	0.0272706	0.0978854	INDEL	218	326	0.96093	ENSG00000184445	ENSG00000184445	1.088	rs397783040
QTS000021	ftp://ftp.ebi.ac.uk/pub/databases/spot/eQTL/sumstats/QTS000021/QTD000379/QTD000379.all.tsv.gz	ENSG00000185344	12	122725714	C	CA	chr12_122725714_C_CA	90	0.331288	0.330225	0.10935	0.111939	INDEL	218	326	0.96093	ENSG00000185344	ENSG00000185344	3.916	rs543005533
QTS000021	ftp://ftp.ebi.ac.uk/pub/databases/spot/eQTL/sumstats/QTS000021/QTD000379/QTD000379.all.tsv.gz	ENSG00000185344	12	122725714	C	CA	chr12_122725714_C_CA	90	0.331288	0.330225	0.10935	0.111939	INDEL	218	326	0.96093	ENSG00000185344	ENSG00000185344	3.916	rs5801485
QTS000021	ftp://ftp.ebi.ac.uk/pub/databases/spot/eQTL/sumstats/QTS000021/QTD000379/QTD000379.all.tsv.gz	ENSG00000185344	12	122725714	C	CA	chr12_122725714_C_CA	90	0.331288	0.330225	0.10935	0.111939	INDEL	218	326	0.96093	ENSG00000185344	ENSG00000185344	3.916	rs397783040
QTS000021	ftp://ftp.ebi.ac.uk/pub/databases/spot/eQTL/sumstats/QTS000021/QTD000379/QTD000379.all.tsv.gz	ENSG00000188026	12	122725714	C	CA	chr12_122725714_C_CA	90	0.331288	0.418055	-0.088857	0.10942	INDEL	218	326	0.96093	ENSG00000188026	ENSG00000188026	0.87	rs543005533
QTS000021	ftp://ftp.ebi.ac.uk/pub/databases/spot/eQTL/sumstats/QTS000021/QTD000379/QTD000379.all.tsv.gz	ENSG00000188026	12	122725714	C	CA	chr12_122725714_C_CA	90	0.331288	0.418055	-0.088857	0.10942	INDEL	218	326	0.96093	ENSG00000188026	ENSG00000188026	0.87	rs5801485
QTS000021	ftp://ftp.ebi.ac.uk/pub/databases/spot/eQTL/sumstats/QTS000021/QTD000379/QTD000379.all.tsv.gz	ENSG00000188026	12	122725714	C	CA	chr12_122725714_C_CA	90	0.331288	0.418055	-0.088857	0.10942	INDEL	218	326	0.96093	ENSG00000188026	ENSG00000188026	0.87	rs397783040
QTS000021	ftp://ftp.ebi.ac.uk/pub/databases/spot/eQTL/sumstats/QTS000021/QTD000379/QTD000379.all.tsv.gz	ENSG00000212694	12	122725714	C	CA	chr12_122725714_C_CA	90	0.331288	0.590986	0.0386127	0.0716935	INDEL	218	326	0.96093	ENSG00000212694	ENSG00000212694	4.696	rs543005533
QTS000021	ftp://ftp.ebi.ac.uk/pub/databases/spot/eQTL/sumstats/QTS000021/QTD000379/QTD000379.all.tsv.gz	ENSG00000212694	12	122725714	C	CA	chr12_122725714_C_CA	90	0.331288	0.590986	0.0386127	0.0716935	INDEL	218	326	0.96093	ENSG00000212694	ENSG00000212694	4.696	rs5801485
QTS000021	ftp://ftp.ebi.ac.uk/pub/databases/spot/eQTL/sumstats/QTS000021/QTD000379/QTD000379.all.tsv.gz	ENSG00000212694	12	122725714	C	CA	chr12_122725714_C_CA	90	0.331288	0.590986	0.0386127	0.0716935	INDEL	218	326	0.96093	ENSG00000212694	ENSG00000212694	4.696	rs397783040
QTS000021	ftp://ftp.ebi.ac.uk/pub/databases/spot/eQTL/sumstats/QTS000021/QTD000379/QTD000379.all.tsv.gz	ENSG00000255398	12	122725714	C	CA	chr12_122725714_C_CA	90	0.331288	0.00999943	-0.159401	0.0610854	INDEL	218	326	0.96093	ENSG00000255398	ENSG00000255398	5.646	rs543005533
QTS000021	ftp://ftp.ebi.ac.uk/pub/databases/spot/eQTL/sumstats/QTS000021/QTD000379/QTD000379.all.tsv.gz	ENSG00000255398	12	122725714	C	CA	chr12_122725714_C_CA	90	0.331288	0.00999943	-0.159401	0.0610854	INDEL	218	326	0.96093	ENSG00000255398	ENSG00000255398	5.646	rs5801485
QTS000021	ftp://ftp.ebi.ac.uk/pub/databases/spot/eQTL/sumstats/QTS000021/QTD000379/QTD000379.all.tsv.gz	ENSG00000255398	12	122725714	C	CA	chr12_122725714_C_CA	90	0.331288	0.00999943	-0.159401	0.0610854	INDEL	218	326	0.96093	ENSG00000255398	ENSG00000255398	5.646	rs397783040
QTS000021	ftp://ftp.ebi.ac.uk/pub/databases/spot/eQTL/sumstats/QTS000021/QTD000379/QTD000379.all.tsv.gz	ENSG00000256092	12	122725714	C	CA	chr12_122725714_C_CA	90	0.331288	0.100627	-0.153832	0.0931109	INDEL	218	326	0.96093	ENSG00000256092	ENSG00000256092	1.093	rs543005533
QTS000021	ftp://ftp.ebi.ac.uk/pub/databases/spot/eQTL/sumstats/QTS000021/QTD000379/QTD000379.all.tsv.gz	ENSG00000256092	12	122725714	C	CA	chr12_122725714_C_CA	90	0.331288	0.100627	-0.153832	0.0931109	INDEL	218	326	0.96093	ENSG00000256092	ENSG00000256092	1.093	rs5801485
QTS000021	ftp://ftp.ebi.ac.uk/pub/databases/spot/eQTL/sumstats/QTS000021/QTD000379/QTD000379.all.tsv.gz	ENSG00000256092	12	122725714	C	CA	chr12_122725714_C_CA	90	0.331288	0.100627	-0.153832	0.0931109	INDEL	218	326	0.96093	ENSG00000256092	ENSG00000256092	1.093	rs397783040
QTS000021	ftp://ftp.ebi.ac.uk/pub/databases/spot/eQTL/sumstats/QTS000021/QTD000379/QTD000379.all.tsv.gz	ENSG00000256546	12	122725714	C	CA	chr12_122725714_C_CA	90	0.331288	0.711263	-0.0333541	0.0899343	INDEL	218	326	0.96093	ENSG00000256546	ENSG00000256546	1.235	rs543005533
QTS000021	ftp://ftp.ebi.ac.uk/pub/databases/spot/eQTL/sumstats/QTS000021/QTD000379/QTD000379.all.tsv.gz	ENSG00000256546	12	122725714	C	CA	chr12_122725714_C_CA	90	0.331288	0.711263	-0.0333541	0.0899343	INDEL	218	326	0.96093	ENSG00000256546	ENSG00000256546	1.235	rs5801485
QTS000021	ftp://ftp.ebi.ac.uk/pub/databases/spot/eQTL/sumstats/QTS000021/QTD000379/QTD000379.all.tsv.gz	ENSG00000256546	12	122725714	C	CA	chr12_122725714_C_CA	90	0.331288	0.711263	-0.0333541	0.0899343	INDEL	218	326	0.96093	ENSG00000256546	ENSG00000256546	1.235	rs397783040
QTS000021	ftp://ftp.ebi.ac.uk/pub/databases/spot/eQTL/sumstats/QTS000021/QTD000379/QTD000379.all.tsv.gz	ENSG00000272849	12	122725714	C	CA	chr12_122725714_C_CA	90	0.331288	0.387197	0.0413459	0.0476736	INDEL	218	326	0.96093	ENSG00000272849	ENSG00000272849	3.57	rs543005533
QTS000021	ftp://ftp.ebi.ac.uk/pub/databases/spot/eQTL/sumstats/QTS000021/QTD000379/QTD000379.all.tsv.gz	ENSG00000272849	12	122725714	C	CA	chr12_122725714_C_CA	90	0.331288	0.387197	0.0413459	0.0476736	INDEL	218	326	0.96093	ENSG00000272849	ENSG00000272849	3.57	rs5801485
QTS000021	ftp://ftp.ebi.ac.uk/pub/databases/spot/eQTL/sumstats/QTS000021/QTD000379/QTD000379.all.tsv.gz	ENSG00000272849	12	122725714	C	CA	chr12_122725714_C_CA	90	0.331288	0.387197	0.0413459	0.0476736	INDEL	218	326	0.96093	ENSG00000272849	ENSG00000272849	3.57	rs397783040
QTS000021	ftp://ftp.ebi.ac.uk/pub/databases/spot/eQTL/sumstats/QTS000021/QTD000379/QTD000379.all.tsv.gz	ENSG00000274427	12	122725714	C	CA	chr12_122725714_C_CA	90	0.331288	0.989006	0.00133712	0.0968775	INDEL	218	326	0.96093	ENSG00000274427	ENSG00000274427	0.868	rs543005533
QTS000021	ftp://ftp.ebi.ac.uk/pub/databases/spot/eQTL/sumstats/QTS000021/QTD000379/QTD000379.all.tsv.gz	ENSG00000274427	12	122725714	C	CA	chr12_122725714_C_CA	90	0.331288	0.989006	0.00133712	0.0968775	INDEL	218	326	0.96093	ENSG00000274427	ENSG00000274427	0.868	rs5801485
QTS000021	ftp://ftp.ebi.ac.uk/pub/databases/spot/eQTL/sumstats/QTS000021/QTD000379/QTD000379.all.tsv.gz	ENSG00000274427	12	122725714	C	CA	chr12_122725714_C_CA	90	0.331288	0.989006	0.00133712	0.0968775	INDEL	218	326	0.96093	ENSG00000274427	ENSG00000274427	0.868	rs397783040
QTS000021	ftp://ftp.ebi.ac.uk/pub/databases/spot/eQTL/sumstats/QTS000021/QTD000379/QTD000379.all.tsv.gz	ENSG00000278112	12	122725714	C	CA	chr12_122725714_C_CA	90	0.331288	0.101188	0.169388	0.102697	INDEL	218	326	0.96093	ENSG00000278112	ENSG00000278112	0.75	rs543005533
QTS000021	ftp://ftp.ebi.ac.uk/pub/databases/spot/eQTL/sumstats/QTS000021/QTD000379/QTD000379.all.tsv.gz	ENSG00000278112	12	122725714	C	CA	chr12_122725714_C_CA	90	0.331288	0.101188	0.169388	0.102697	INDEL	218	326	0.96093	ENSG00000278112	ENSG00000278112	0.75	rs5801485
QTS000021	ftp://ftp.ebi.ac.uk/pub/databases/spot/eQTL/sumstats/QTS000021/QTD000379/QTD000379.all.tsv.gz	ENSG00000278112	12	122725714	C	CA	chr12_122725714_C_CA	90	0.331288	0.101188	0.169388	0.102697	INDEL	218	326	0.96093	ENSG00000278112	ENSG00000278112	0.75	rs397783040
QTS000021	ftp://ftp.ebi.ac.uk/pub/databases/spot/eQTL/sumstats/QTS000021/QTD000379/QTD000379.all.tsv.gz	ENSG00000033030	12	122726022	T	C	chr12_122726022_T_C	9	0.0306748	0.499345	0.115263	0.170208	SNP	10	326	0.99996	ENSG00000033030	ENSG00000033030	11.035	rs34923408
QTS000021	ftp://ftp.ebi.ac.uk/pub/databases/spot/eQTL/sumstats/QTS000021/QTD000379/QTD000379.all.tsv.gz	ENSG00000051825	12	122726022	T	C	chr12_122726022_T_C	9	0.0306748	0.113137	0.239482	0.150268	SNP	10	326	0.99996	ENSG00000051825	ENSG00000051825	0.903	rs34923408
QTS000021	ftp://ftp.ebi.ac.uk/pub/databases/spot/eQTL/sumstats/QTS000021/QTD000379/QTD000379.all.tsv.gz	ENSG00000086598	12	122726022	T	C	chr12_122726022_T_C	9	0.0306748	0.9446	0.0144549	0.207662	SNP	10	326	0.99996	ENSG00000086598	ENSG00000086598	108.516	rs34923408
QTS000021	ftp://ftp.ebi.ac.uk/pub/databases/spot/eQTL/sumstats/QTS000021/QTD000379/QTD000379.all.tsv.gz	ENSG00000090975	12	122726022	T	C	chr12_122726022_T_C	9	0.0306748	0.903997	-0.0278792	0.230748	SNP	10	326	0.99996	ENSG00000090975	ENSG00000090975	0.618	rs34923408
QTS000021	ftp://ftp.ebi.ac.uk/pub/databases/spot/eQTL/sumstats/QTS000021/QTD000379/QTD000379.all.tsv.gz	ENSG00000110801	12	122726022	T	C	chr12_122726022_T_C	9	0.0306748	0.725408	-0.0669953	0.190377	SNP	10	326	0.99996	ENSG00000110801	ENSG00000110801	3.103	rs34923408
QTS000021	ftp://ftp.ebi.ac.uk/pub/databases/spot/eQTL/sumstats/QTS000021/QTD000379/QTD000379.all.tsv.gz	ENSG00000110987	12	122726022	T	C	chr12_122726022_T_C	9	0.0306748	0.465469	0.196408	0.268403	SNP	10	326	0.99996	ENSG00000110987	ENSG00000110987	1.303	rs34923408
QTS000021	ftp://ftp.ebi.ac.uk/pub/databases/spot/eQTL/sumstats/QTS000021/QTD000379/QTD000379.all.tsv.gz	ENSG00000111011	12	122726022	T	C	chr12_122726022_T_C	9	0.0306748	0.478585	-0.134175	0.188877	SNP	10	326	0.99996	ENSG00000111011	ENSG00000111011	32.678	rs34923408
QTS000021	ftp://ftp.ebi.ac.uk/pub/databases/spot/eQTL/sumstats/QTS000021/QTD000379/QTD000379.all.tsv.gz	ENSG00000111328	12	122726022	T	C	chr12_122726022_T_C	9	0.0306748	0.878954	0.0347461	0.227755	SNP	10	326	0.99996	ENSG00000111328	ENSG00000111328	10.667	rs34923408
QTS000021	ftp://ftp.ebi.ac.uk/pub/databases/spot/eQTL/sumstats/QTS000021/QTD000379/QTD000379.all.tsv.gz	ENSG00000111358	12	122726022	T	C	chr12_122726022_T_C	9	0.0306748	0.180495	0.215955	0.160492	SNP	10	326	0.99996	ENSG00000111358	ENSG00000111358	15.55	rs34923408
QTS000021	ftp://ftp.ebi.ac.uk/pub/databases/spot/eQTL/sumstats/QTS000021/QTD000379/QTD000379.all.tsv.gz	ENSG00000111361	12	122726022	T	C	chr12_122726022_T_C	9	0.0306748	0.645651	0.0861992	0.187083	SNP	10	326	0.99996	ENSG00000111361	ENSG00000111361	28.439	rs34923408
QTS000021	ftp://ftp.ebi.ac.uk/pub/databases/spot/eQTL/sumstats/QTS000021/QTD000379/QTD000379.all.tsv.gz	ENSG00000111364	12	122726022	T	C	chr12_122726022_T_C	9	0.0306748	0.496724	0.140037	0.205533	SNP	10	326	0.99996	ENSG00000111364	ENSG00000111364	8.692	rs34923408
QTS000021	ftp://ftp.ebi.ac.uk/pub/databases/spot/eQTL/sumstats/QTS000021/QTD000379/QTD000379.all.tsv.gz	ENSG00000130779	12	122726022	T	C	chr12_122726022_T_C	9	0.0306748	0.79991	-0.0447307	0.176161	SNP	10	326	0.99996	ENSG00000130779	ENSG00000130779	20.443	rs34923408
QTS000021	ftp://ftp.ebi.ac.uk/pub/databases/spot/eQTL/sumstats/QTS000021/QTD000379/QTD000379.all.tsv.gz	ENSG00000130787	12	122726022	T	C	chr12_122726022_T_C	9	0.0306748	0.995311	0.00182357	0.309763	SNP	10	326	0.99996	ENSG00000130787	ENSG00000130787	0.701	rs34923408
QTS000021	ftp://ftp.ebi.ac.uk/pub/databases/spot/eQTL/sumstats/QTS000021/QTD000379/QTD000379.all.tsv.gz	ENSG00000130921	12	122726022	T	C	chr12_122726022_T_C	9	0.0306748	0.298995	0.151937	0.145778	SNP	10	326	0.99996	ENSG00000130921	ENSG00000130921	3.049	rs34923408
QTS000021	ftp://ftp.ebi.ac.uk/pub/databases/spot/eQTL/sumstats/QTS000021/QTD000379/QTD000379.all.tsv.gz	ENSG00000139697	12	122726022	T	C	chr12_122726022_T_C	9	0.0306748	0.590335	0.0697277	0.129239	SNP	10	326	0.99996	ENSG00000139697	ENSG00000139697	16.054	rs34923408
QTS000021	ftp://ftp.ebi.ac.uk/pub/databases/spot/eQTL/sumstats/QTS000021/QTD000379/QTD000379.all.tsv.gz	ENSG00000139718	12	122726022	T	C	chr12_122726022_T_C	9	0.0306748	0.777729	-0.0502899	0.177831	SNP	10	326	0.99996	ENSG00000139718	ENSG00000139718	11.516	rs34923408
QTS000021	ftp://ftp.ebi.ac.uk/pub/databases/spot/eQTL/sumstats/QTS000021/QTD000379/QTD000379.all.tsv.gz	ENSG00000139719	12	122726022	T	C	chr12_122726022_T_C	9	0.0306748	0.905891	-0.0160994	0.135945	SNP	10	326	0.99996	ENSG00000139719	ENSG00000139719	5.698	rs34923408
QTS000021	ftp://ftp.ebi.ac.uk/pub/databases/spot/eQTL/sumstats/QTS000021/QTD000379/QTD000379.all.tsv.gz	ENSG00000139722	12	122726022	T	C	chr12_122726022_T_C	9	0.0306748	0.937209	0.00924573	0.117165	SNP	10	326	0.99996	ENSG00000139722	ENSG00000139722	22.202	rs34923408
QTS000021	ftp://ftp.ebi.ac.uk/pub/databases/spot/eQTL/sumstats/QTS000021/QTD000379/QTD000379.all.tsv.gz	ENSG00000139725	12	122726022	T	C	chr12_122726022_T_C	9	0.0306748	0.414275	0.164902	0.20142	SNP	10	326	0.99996	ENSG00000139725	ENSG00000139725	2.905	rs34923408
QTS000021	ftp://ftp.ebi.ac.uk/pub/databases/spot/eQTL/sumstats/QTS000021/QTD000379/QTD000379.all.tsv.gz	ENSG00000139726	12	122726022	T	C	chr12_122726022_T_C	9	0.0306748	0.629478	-0.100173	0.207196	SNP	10	326	0.99996	ENSG00000139726	ENSG00000139726	26.444	rs34923408
QTS000021	ftp://ftp.ebi.ac.uk/pub/databases/spot/eQTL/sumstats/QTS000021/QTD000379/QTD000379.all.tsv.gz	ENSG00000150977	12	122726022	T	C	chr12_122726022_T_C	9	0.0306748	0.267057	-0.214927	0.192921	SNP	10	326	0.99996	ENSG00000150977	ENSG00000150977	372.072	rs34923408
QTS000021	ftp://ftp.ebi.ac.uk/pub/databases/spot/eQTL/sumstats/QTS000021/QTD000379/QTD000379.all.tsv.gz	ENSG00000158104	12	122726022	T	C	chr12_122726022_T_C	9	0.0306748	0.801541	-0.0562998	0.223585	SNP	10	326	0.99996	ENSG00000158104	ENSG00000158104	0.551	rs34923408
QTS000021	ftp://ftp.ebi.ac.uk/pub/databases/spot/eQTL/sumstats/QTS000021/QTD000379/QTD000379.all.tsv.gz	ENSG00000168778	12	122726022	T	C	chr12_122726022_T_C	9	0.0306748	0.472002	0.170557	0.236532	SNP	10	326	0.99996	ENSG00000168778	ENSG00000168778	2.267	rs34923408
QTS000021	ftp://ftp.ebi.ac.uk/pub/databases/spot/eQTL/sumstats/QTS000021/QTD000379/QTD000379.all.tsv.gz	ENSG00000175727	12	122726022	T	C	chr12_122726022_T_C	9	0.0306748	0.397939	0.157008	0.185203	SNP	10	326	0.99996	ENSG00000175727	ENSG00000175727	18.566	rs34923408
QTS000021	ftp://ftp.ebi.ac.uk/pub/databases/spot/eQTL/sumstats/QTS000021/QTD000379/QTD000379.all.tsv.gz	ENSG00000182196	12	122726022	T	C	chr12_122726022_T_C	9	0.0306748	0.130011	-0.283256	0.186044	SNP	10	326	0.99996	ENSG00000182196	ENSG00000182196	1.389	rs34923408
QTS000021	ftp://ftp.ebi.ac.uk/pub/databases/spot/eQTL/sumstats/QTS000021/QTD000379/QTD000379.all.tsv.gz	ENSG00000182782	12	122726022	T	C	chr12_122726022_T_C	9	0.0306748	0.444403	-0.140716	0.183503	SNP	10	326	0.99996	ENSG00000182782	ENSG00000182782	30.49	rs34923408
QTS000021	ftp://ftp.ebi.ac.uk/pub/databases/spot/eQTL/sumstats/QTS000021/QTD000379/QTD000379.all.tsv.gz	ENSG00000183955	12	122726022	T	C	chr12_122726022_T_C	9	0.0306748	0.39622	-0.163913	0.192643	SNP	10	326	0.99996	ENSG00000183955	ENSG00000183955	16.491	rs34923408
QTS000021	ftp://ftp.ebi.ac.uk/pub/databases/spot/eQTL/sumstats/QTS000021/QTD000379/QTD000379.all.tsv.gz	ENSG00000184047	12	122726022	T	C	chr12_122726022_T_C	9	0.0306748	0.244241	0.20979	0.179445	SNP	10	326	0.99996	ENSG00000184047	ENSG00000184047	0.549	rs34923408
QTS000021	ftp://ftp.ebi.ac.uk/pub/databases/spot/eQTL/sumstats/QTS000021/QTD000379/QTD000379.all.tsv.gz	ENSG00000184209	12	122726022	T	C	chr12_122726022_T_C	9	0.0306748	0.466595	-0.0944508	0.129399	SNP	10	326	0.99996	ENSG00000184209	ENSG00000184209	14.358	rs34923408
QTS000021	ftp://ftp.ebi.ac.uk/pub/databases/spot/eQTL/sumstats/QTS000021/QTD000379/QTD000379.all.tsv.gz	ENSG00000184445	12	122726022	T	C	chr12_122726022_T_C	9	0.0306748	0.284876	0.258211	0.240573	SNP	10	326	0.99996	ENSG00000184445	ENSG00000184445	1.088	rs34923408
QTS000021	ftp://ftp.ebi.ac.uk/pub/databases/spot/eQTL/sumstats/QTS000021/QTD000379/QTD000379.all.tsv.gz	ENSG00000185344	12	122726022	T	C	chr12_122726022_T_C	9	0.0306748	0.816714	0.0643032	0.276947	SNP	10	326	0.99996	ENSG00000185344	ENSG00000185344	3.916	rs34923408
QTS000021	ftp://ftp.ebi.ac.uk/pub/databases/spot/eQTL/sumstats/QTS000021/QTD000379/QTD000379.all.tsv.gz	ENSG00000188026	12	122726022	T	C	chr12_122726022_T_C	9	0.0306748	0.665443	-0.117126	0.270326	SNP	10	326	0.99996	ENSG00000188026	ENSG00000188026	0.87	rs34923408
QTS000021	ftp://ftp.ebi.ac.uk/pub/databases/spot/eQTL/sumstats/QTS000021/QTD000379/QTD000379.all.tsv.gz	ENSG00000212694	12	122726022	T	C	chr12_122726022_T_C	9	0.0306748	0.155681	-0.250881	0.175808	SNP	10	326	0.99996	ENSG00000212694	ENSG00000212694	4.696	rs34923408
QTS000021	ftp://ftp.ebi.ac.uk/pub/databases/spot/eQTL/sumstats/QTS000021/QTD000379/QTD000379.all.tsv.gz	ENSG00000255398	12	122726022	T	C	chr12_122726022_T_C	9	0.0306748	0.53636	0.0953838	0.153901	SNP	10	326	0.99996	ENSG00000255398	ENSG00000255398	5.646	rs34923408
QTS000021	ftp://ftp.ebi.ac.uk/pub/databases/spot/eQTL/sumstats/QTS000021/QTD000379/QTD000379.all.tsv.gz	ENSG00000256092	12	122726022	T	C	chr12_122726022_T_C	9	0.0306748	0.410131	-0.191008	0.231244	SNP	10	326	0.99996	ENSG00000256092	ENSG00000256092	1.093	rs34923408
QTS000021	ftp://ftp.ebi.ac.uk/pub/databases/spot/eQTL/sumstats/QTS000021/QTD000379/QTD000379.all.tsv.gz	ENSG00000256546	12	122726022	T	C	chr12_122726022_T_C	9	0.0306748	0.433124	-0.174078	0.221474	SNP	10	326	0.99996	ENSG00000256546	ENSG00000256546	1.235	rs34923408
QTS000021	ftp://ftp.ebi.ac.uk/pub/databases/spot/eQTL/sumstats/QTS000021/QTD000379/QTD000379.all.tsv.gz	ENSG00000272849	12	122726022	T	C	chr12_122726022_T_C	9	0.0306748	0.933192	-0.00989933	0.117888	SNP	10	326	0.99996	ENSG00000272849	ENSG00000272849	3.57	rs34923408
QTS000021	ftp://ftp.ebi.ac.uk/pub/databases/spot/eQTL/sumstats/QTS000021/QTD000379/QTD000379.all.tsv.gz	ENSG00000274427	12	122726022	T	C	chr12_122726022_T_C	9	0.0306748	0.908114	-0.0276262	0.238948	SNP	10	326	0.99996	ENSG00000274427	ENSG00000274427	0.868	rs34923408
QTS000021	ftp://ftp.ebi.ac.uk/pub/databases/spot/eQTL/sumstats/QTS000021/QTD000379/QTD000379.all.tsv.gz	ENSG00000278112	12	122726022	T	C	chr12_122726022_T_C	9	0.0306748	0.106158	-0.411899	0.253379	SNP	10	326	0.99996	ENSG00000278112	ENSG00000278112	0.75	rs34923408
QTS000021	ftp://ftp.ebi.ac.uk/pub/databases/spot/eQTL/sumstats/QTS000021/QTD000379/QTD000379.all.tsv.gz	ENSG00000033030	12	122726210	C	T	chr12_122726210_C_T	8	0.0245399	0.0787529	-0.362273	0.204651	SNP	8	326	0.99981	ENSG00000033030	ENSG00000033030	11.035	rs35173057
QTS000021	ftp://ftp.ebi.ac.uk/pub/databases/spot/eQTL/sumstats/QTS000021/QTD000379/QTD000379.all.tsv.gz	ENSG00000051825	12	122726210	C	T	chr12_122726210_C_T	8	0.0245399	0.0345963	0.386223	0.181093	SNP	8	326	0.99981	ENSG00000051825	ENSG00000051825	0.903	rs35173057
QTS000021	ftp://ftp.ebi.ac.uk/pub/databases/spot/eQTL/sumstats/QTS000021/QTD000379/QTD000379.all.tsv.gz	ENSG00000086598	12	122726210	C	T	chr12_122726210_C_T	8	0.0245399	0.836943	0.051932	0.251891	SNP	8	326	0.99981	ENSG00000086598	ENSG00000086598	108.516	rs35173057
QTS000021	ftp://ftp.ebi.ac.uk/pub/databases/spot/eQTL/sumstats/QTS000021/QTD000379/QTD000379.all.tsv.gz	ENSG00000090975	12	122726210	C	T	chr12_122726210_C_T	8	0.0245399	0.980536	0.00684146	0.279944	SNP	8	326	0.99981	ENSG00000090975	ENSG00000090975	0.618	rs35173057
QTS000021	ftp://ftp.ebi.ac.uk/pub/databases/spot/eQTL/sumstats/QTS000021/QTD000379/QTD000379.all.tsv.gz	ENSG00000110801	12	122726210	C	T	chr12_122726210_C_T	8	0.0245399	0.262552	-0.258752	0.23007	SNP	8	326	0.99981	ENSG00000110801	ENSG00000110801	3.103	rs35173057
QTS000021	ftp://ftp.ebi.ac.uk/pub/databases/spot/eQTL/sumstats/QTS000021/QTD000379/QTD000379.all.tsv.gz	ENSG00000110987	12	122726210	C	T	chr12_122726210_C_T	8	0.0245399	0.872956	0.052247	0.326171	SNP	8	326	0.99981	ENSG00000110987	ENSG00000110987	1.303	rs35173057
QTS000021	ftp://ftp.ebi.ac.uk/pub/databases/spot/eQTL/sumstats/QTS000021/QTD000379/QTD000379.all.tsv.gz	ENSG00000111011	12	122726210	C	T	chr12_122726210_C_T	8	0.0245399	0.65471	0.102789	0.229369	SNP	8	326	0.99981	ENSG00000111011	ENSG00000111011	32.678	rs35173057
QTS000021	ftp://ftp.ebi.ac.uk/pub/databases/spot/eQTL/sumstats/QTS000021/QTD000379/QTD000379.all.tsv.gz	ENSG00000111328	12	122726210	C	T	chr12_122726210_C_T	8	0.0245399	0.731008	0.0951365	0.276211	SNP	8	326	0.99981	ENSG00000111328	ENSG00000111328	10.667	rs35173057
QTS000021	ftp://ftp.ebi.ac.uk/pub/databases/spot/eQTL/sumstats/QTS000021/QTD000379/QTD000379.all.tsv.gz	ENSG00000111358	12	122726210	C	T	chr12_122726210_C_T	8	0.0245399	0.716942	-0.0711227	0.195799	SNP	8	326	0.99981	ENSG00000111358	ENSG00000111358	15.55	rs35173057
QTS000021	ftp://ftp.ebi.ac.uk/pub/databases/spot/eQTL/sumstats/QTS000021/QTD000379/QTD000379.all.tsv.gz	ENSG00000111361	12	122726210	C	T	chr12_122726210_C_T	8	0.0245399	0.450179	0.171626	0.226682	SNP	8	326	0.99981	ENSG00000111361	ENSG00000111361	28.439	rs35173057
QTS000021	ftp://ftp.ebi.ac.uk/pub/databases/spot/eQTL/sumstats/QTS000021/QTD000379/QTD000379.all.tsv.gz	ENSG00000111364	12	122726210	C	T	chr12_122726210_C_T	8	0.0245399	0.914294	-0.0269221	0.249722	SNP	8	326	0.99981	ENSG00000111364	ENSG00000111364	8.692	rs35173057
QTS000021	ftp://ftp.ebi.ac.uk/pub/databases/spot/eQTL/sumstats/QTS000021/QTD000379/QTD000379.all.tsv.gz	ENSG00000130779	12	122726210	C	T	chr12_122726210_C_T	8	0.0245399	0.746659	-0.0691575	0.213679	SNP	8	326	0.99981	ENSG00000130779	ENSG00000130779	20.443	rs35173057
QTS000021	ftp://ftp.ebi.ac.uk/pub/databases/spot/eQTL/sumstats/QTS000021/QTD000379/QTD000379.all.tsv.gz	ENSG00000130787	12	122726210	C	T	chr12_122726210_C_T	8	0.0245399	0.587471	-0.204109	0.375412	SNP	8	326	0.99981	ENSG00000130787	ENSG00000130787	0.701	rs35173057
QTS000021	ftp://ftp.ebi.ac.uk/pub/databases/spot/eQTL/sumstats/QTS000021/QTD000379/QTD000379.all.tsv.gz	ENSG00000130921	12	122726210	C	T	chr12_122726210_C_T	8	0.0245399	0.973178	-0.00597793	0.177497	SNP	8	326	0.99981	ENSG00000130921	ENSG00000130921	3.049	rs35173057
QTS000021	ftp://ftp.ebi.ac.uk/pub/databases/spot/eQTL/sumstats/QTS000021/QTD000379/QTD000379.all.tsv.gz	ENSG00000139697	12	122726210	C	T	chr12_122726210_C_T	8	0.0245399	0.784518	-0.0429799	0.156899	SNP	8	326	0.99981	ENSG00000139697	ENSG00000139697	16.054	rs35173057
QTS000021	ftp://ftp.ebi.ac.uk/pub/databases/spot/eQTL/sumstats/QTS000021/QTD000379/QTD000379.all.tsv.gz	ENSG00000139718	12	122726210	C	T	chr12_122726210_C_T	8	0.0245399	0.34985	0.201782	0.215154	SNP	8	326	0.99981	ENSG00000139718	ENSG00000139718	11.516	rs35173057
QTS000021	ftp://ftp.ebi.ac.uk/pub/databases/spot/eQTL/sumstats/QTS000021/QTD000379/QTD000379.all.tsv.gz	ENSG00000139719	12	122726210	C	T	chr12_122726210_C_T	8	0.0245399	0.617996	-0.0823528	0.164789	SNP	8	326	0.99981	ENSG00000139719	ENSG00000139719	5.698	rs35173057
QTS000021	ftp://ftp.ebi.ac.uk/pub/databases/spot/eQTL/sumstats/QTS000021/QTD000379/QTD000379.all.tsv.gz	ENSG00000139722	12	122726210	C	T	chr12_122726210_C_T	8	0.0245399	0.601274	-0.0743697	0.14201	SNP	8	326	0.99981	ENSG00000139722	ENSG00000139722	22.202	rs35173057
QTS000021	ftp://ftp.ebi.ac.uk/pub/databases/spot/eQTL/sumstats/QTS000021/QTD000379/QTD000379.all.tsv.gz	ENSG00000139725	12	122726210	C	T	chr12_122726210_C_T	8	0.0245399	0.728895	0.0850087	0.244804	SNP	8	326	0.99981	ENSG00000139725	ENSG00000139725	2.905	rs35173057
QTS000021	ftp://ftp.ebi.ac.uk/pub/databases/spot/eQTL/sumstats/QTS000021/QTD000379/QTD000379.all.tsv.gz	ENSG00000139726	12	122726210	C	T	chr12_122726210_C_T	8	0.0245399	0.117378	0.392937	0.249474	SNP	8	326	0.99981	ENSG00000139726	ENSG00000139726	26.444	rs35173057
QTS000021	ftp://ftp.ebi.ac.uk/pub/databases/spot/eQTL/sumstats/QTS000021/QTD000379/QTD000379.all.tsv.gz	ENSG00000150977	12	122726210	C	T	chr12_122726210_C_T	8	0.0245399	0.563622	-0.13587	0.234754	SNP	8	326	0.99981	ENSG00000150977	ENSG00000150977	372.072	rs35173057
QTS000021	ftp://ftp.ebi.ac.uk/pub/databases/spot/eQTL/sumstats/QTS000021/QTD000379/QTD000379.all.tsv.gz	ENSG00000158104	12	122726210	C	T	chr12_122726210_C_T	8	0.0245399	0.226167	-0.32809	0.269955	SNP	8	326	0.99981	ENSG00000158104	ENSG00000158104	0.551	rs35173057
QTS000021	ftp://ftp.ebi.ac.uk/pub/databases/spot/eQTL/sumstats/QTS000021/QTD000379/QTD000379.all.tsv.gz	ENSG00000168778	12	122726210	C	T	chr12_122726210_C_T	8	0.0245399	0.404053	0.239972	0.286773	SNP	8	326	0.99981	ENSG00000168778	ENSG00000168778	2.267	rs35173057
QTS000021	ftp://ftp.ebi.ac.uk/pub/databases/spot/eQTL/sumstats/QTS000021/QTD000379/QTD000379.all.tsv.gz	ENSG00000175727	12	122726210	C	T	chr12_122726210_C_T	8	0.0245399	0.878562	-0.0344689	0.225204	SNP	8	326	0.99981	ENSG00000175727	ENSG00000175727	18.566	rs35173057
QTS000021	ftp://ftp.ebi.ac.uk/pub/databases/spot/eQTL/sumstats/QTS000021/QTD000379/QTD000379.all.tsv.gz	ENSG00000182196	12	122726210	C	T	chr12_122726210_C_T	8	0.0245399	0.769457	-0.0667676	0.227392	SNP	8	326	0.99981	ENSG00000182196	ENSG00000182196	1.389	rs35173057
QTS000021	ftp://ftp.ebi.ac.uk/pub/databases/spot/eQTL/sumstats/QTS000021/QTD000379/QTD000379.all.tsv.gz	ENSG00000182782	12	122726210	C	T	chr12_122726210_C_T	8	0.0245399	0.0044243	0.627304	0.217015	SNP	8	326	0.99981	ENSG00000182782	ENSG00000182782	30.49	rs35173057
QTS000021	ftp://ftp.ebi.ac.uk/pub/databases/spot/eQTL/sumstats/QTS000021/QTD000379/QTD000379.all.tsv.gz	ENSG00000183955	12	122726210	C	T	chr12_122726210_C_T	8	0.0245399	0.944811	0.0162449	0.234271	SNP	8	326	0.99981	ENSG00000183955	ENSG00000183955	16.491	rs35173057
QTS000021	ftp://ftp.ebi.ac.uk/pub/databases/spot/eQTL/sumstats/QTS000021/QTD000379/QTD000379.all.tsv.gz	ENSG00000184047	12	122726210	C	T	chr12_122726210_C_T	8	0.0245399	0.409084	0.18063	0.21819	SNP	8	326	0.99981	ENSG00000184047	ENSG00000184047	0.549	rs35173057
QTS000021	ftp://ftp.ebi.ac.uk/pub/databases/spot/eQTL/sumstats/QTS000021/QTD000379/QTD000379.all.tsv.gz	ENSG00000184209	12	122726210	C	T	chr12_122726210_C_T	8	0.0245399	0.245393	-0.182569	0.156545	SNP	8	326	0.99981	ENSG00000184209	ENSG00000184209	14.358	rs35173057
QTS000021	ftp://ftp.ebi.ac.uk/pub/databases/spot/eQTL/sumstats/QTS000021/QTD000379/QTD000379.all.tsv.gz	ENSG00000184445	12	122726210	C	T	chr12_122726210_C_T	8	0.0245399	0.465661	0.213916	0.292455	SNP	8	326	0.99981	ENSG00000184445	ENSG00000184445	1.088	rs35173057
QTS000021	ftp://ftp.ebi.ac.uk/pub/databases/spot/eQTL/sumstats/QTS000021/QTD000379/QTD000379.all.tsv.gz	ENSG00000185344	12	122726210	C	T	chr12_122726210_C_T	8	0.0245399	0.519938	0.216433	0.335566	SNP	8	326	0.99981	ENSG00000185344	ENSG00000185344	3.916	rs35173057
QTS000021	ftp://ftp.ebi.ac.uk/pub/databases/spot/eQTL/sumstats/QTS000021/QTD000379/QTD000379.all.tsv.gz	ENSG00000188026	12	122726210	C	T	chr12_122726210_C_T	8	0.0245399	0.214696	0.406782	0.326443	SNP	8	326	0.99981	ENSG00000188026	ENSG00000188026	0.87	rs35173057
QTS000021	ftp://ftp.ebi.ac.uk/pub/databases/spot/eQTL/sumstats/QTS000021/QTD000379/QTD000379.all.tsv.gz	ENSG00000212694	12	122726210	C	T	chr12_122726210_C_T	8	0.0245399	0.43785	-0.166714	0.214304	SNP	8	326	0.99981	ENSG00000212694	ENSG00000212694	4.696	rs35173057
QTS000021	ftp://ftp.ebi.ac.uk/pub/databases/spot/eQTL/sumstats/QTS000021/QTD000379/QTD000379.all.tsv.gz	ENSG00000255398	12	122726210	C	T	chr12_122726210_C_T	8	0.0245399	0.0375475	0.386621	0.184225	SNP	8	326	0.99981	ENSG00000255398	ENSG00000255398	5.646	rs35173057
QTS000021	ftp://ftp.ebi.ac.uk/pub/databases/spot/eQTL/sumstats/QTS000021/QTD000379/QTD000379.all.tsv.gz	ENSG00000256092	12	122726210	C	T	chr12_122726210_C_T	8	0.0245399	0.84172	-0.0562405	0.281139	SNP	8	326	0.99981	ENSG00000256092	ENSG00000256092	1.093	rs35173057
QTS000021	ftp://ftp.ebi.ac.uk/pub/databases/spot/eQTL/sumstats/QTS000021/QTD000379/QTD000379.all.tsv.gz	ENSG00000256546	12	122726210	C	T	chr12_122726210_C_T	8	0.0245399	0.0998945	0.441717	0.26678	SNP	8	326	0.99981	ENSG00000256546	ENSG00000256546	1.235	rs35173057
QTS000021	ftp://ftp.ebi.ac.uk/pub/databases/spot/eQTL/sumstats/QTS000021/QTD000379/QTD000379.all.tsv.gz	ENSG00000272849	12	122726210	C	T	chr12_122726210_C_T	8	0.0245399	0.145348	-0.207861	0.141993	SNP	8	326	0.99981	ENSG00000272849	ENSG00000272849	3.57	rs35173057
QTS000021	ftp://ftp.ebi.ac.uk/pub/databases/spot/eQTL/sumstats/QTS000021/QTD000379/QTD000379.all.tsv.gz	ENSG00000274427	12	122726210	C	T	chr12_122726210_C_T	8	0.0245399	0.102344	-0.472226	0.28728	SNP	8	326	0.99981	ENSG00000274427	ENSG00000274427	0.868	rs35173057
QTS000021	ftp://ftp.ebi.ac.uk/pub/databases/spot/eQTL/sumstats/QTS000021/QTD000379/QTD000379.all.tsv.gz	ENSG00000278112	12	122726210	C	T	chr12_122726210_C_T	8	0.0245399	0.333368	-0.300023	0.309135	SNP	8	326	0.99981	ENSG00000278112	ENSG00000278112	0.75	rs35173057
QTS000021	ftp://ftp.ebi.ac.uk/pub/databases/spot/eQTL/sumstats/QTS000021/QTD000379/QTD000379.all.tsv.gz	ENSG00000033030	12	122726780	T	C	chr12_122726780_T_C	99	0.361963	0.889335	-0.00933966	0.0670057	SNP	118	326	0.99044	ENSG00000033030	ENSG00000033030	11.035	rs10773515
QTS000021	ftp://ftp.ebi.ac.uk/pub/databases/spot/eQTL/sumstats/QTS000021/QTD000379/QTD000379.all.tsv.gz	ENSG00000051825	12	122726780	T	C	chr12_122726780_T_C	99	0.361963	0.389955	0.0512373	0.0594241	SNP	118	326	0.99044	ENSG00000051825	ENSG00000051825	0.903	rs10773515
QTS000021	ftp://ftp.ebi.ac.uk/pub/databases/spot/eQTL/sumstats/QTS000021/QTD000379/QTD000379.all.tsv.gz	ENSG00000086598	12	122726780	T	C	chr12_122726780_T_C	99	0.361963	0.840803	-0.0164234	0.0816193	SNP	118	326	0.99044	ENSG00000086598	ENSG00000086598	108.516	rs10773515
QTS000021	ftp://ftp.ebi.ac.uk/pub/databases/spot/eQTL/sumstats/QTS000021/QTD000379/QTD000379.all.tsv.gz	ENSG00000090975	12	122726780	T	C	chr12_122726780_T_C	99	0.361963	0.103302	0.147355	0.0898961	SNP	118	326	0.99044	ENSG00000090975	ENSG00000090975	0.618	rs10773515
QTS000021	ftp://ftp.ebi.ac.uk/pub/databases/spot/eQTL/sumstats/QTS000021/QTD000379/QTD000379.all.tsv.gz	ENSG00000110801	12	122726780	T	C	chr12_122726780_T_C	99	0.361963	0.702237	-0.0286627	0.074829	SNP	118	326	0.99044	ENSG00000110801	ENSG00000110801	3.103	rs10773515
QTS000021	ftp://ftp.ebi.ac.uk/pub/databases/spot/eQTL/sumstats/QTS000021/QTD000379/QTD000379.all.tsv.gz	ENSG00000110987	12	122726780	T	C	chr12_122726780_T_C	99	0.361963	0.86402	0.0181312	0.105686	SNP	118	326	0.99044	ENSG00000110987	ENSG00000110987	1.303	rs10773515
QTS000021	ftp://ftp.ebi.ac.uk/pub/databases/spot/eQTL/sumstats/QTS000021/QTD000379/QTD000379.all.tsv.gz	ENSG00000111011	12	122726780	T	C	chr12_122726780_T_C	99	0.361963	0.595032	0.0395807	0.0743003	SNP	118	326	0.99044	ENSG00000111011	ENSG00000111011	32.678	rs10773515
QTS000021	ftp://ftp.ebi.ac.uk/pub/databases/spot/eQTL/sumstats/QTS000021/QTD000379/QTD000379.all.tsv.gz	ENSG00000111328	12	122726780	T	C	chr12_122726780_T_C	99	0.361963	0.646907	0.0410672	0.0894709	SNP	118	326	0.99044	ENSG00000111328	ENSG00000111328	10.667	rs10773515
QTS000021	ftp://ftp.ebi.ac.uk/pub/databases/spot/eQTL/sumstats/QTS000021/QTD000379/QTD000379.all.tsv.gz	ENSG00000111358	12	122726780	T	C	chr12_122726780_T_C	99	0.361963	0.0489155	-0.124389	0.0626429	SNP	118	326	0.99044	ENSG00000111358	ENSG00000111358	15.55	rs10773515
QTS000021	ftp://ftp.ebi.ac.uk/pub/databases/spot/eQTL/sumstats/QTS000021/QTD000379/QTD000379.all.tsv.gz	ENSG00000111361	12	122726780	T	C	chr12_122726780_T_C	99	0.361963	0.8132	0.0174176	0.0735785	SNP	118	326	0.99044	ENSG00000111361	ENSG00000111361	28.439	rs10773515
QTS000021	ftp://ftp.ebi.ac.uk/pub/databases/spot/eQTL/sumstats/QTS000021/QTD000379/QTD000379.all.tsv.gz	ENSG00000111364	12	122726780	T	C	chr12_122726780_T_C	99	0.361963	0.265837	0.0900019	0.0805801	SNP	118	326	0.99044	ENSG00000111364	ENSG00000111364	8.692	rs10773515
QTS000021	ftp://ftp.ebi.ac.uk/pub/databases/spot/eQTL/sumstats/QTS000021/QTD000379/QTD000379.all.tsv.gz	ENSG00000130779	12	122726780	T	C	chr12_122726780_T_C	99	0.361963	0.972028	0.00243279	0.0692613	SNP	118	326	0.99044	ENSG00000130779	ENSG00000130779	20.443	rs10773515
QTS000021	ftp://ftp.ebi.ac.uk/pub/databases/spot/eQTL/sumstats/QTS000021/QTD000379/QTD000379.all.tsv.gz	ENSG00000130787	12	122726780	T	C	chr12_122726780_T_C	99	0.361963	0.347934	-0.114311	0.121401	SNP	118	326	0.99044	ENSG00000130787	ENSG00000130787	0.701	rs10773515
QTS000021	ftp://ftp.ebi.ac.uk/pub/databases/spot/eQTL/sumstats/QTS000021/QTD000379/QTD000379.all.tsv.gz	ENSG00000130921	12	122726780	T	C	chr12_122726780_T_C	99	0.361963	0.621254	-0.0284522	0.0574658	SNP	118	326	0.99044	ENSG00000130921	ENSG00000130921	3.049	rs10773515
QTS000021	ftp://ftp.ebi.ac.uk/pub/databases/spot/eQTL/sumstats/QTS000021/QTD000379/QTD000379.all.tsv.gz	ENSG00000139697	12	122726780	T	C	chr12_122726780_T_C	99	0.361963	0.298734	0.0528354	0.0506662	SNP	118	326	0.99044	ENSG00000139697	ENSG00000139697	16.054	rs10773515
QTS000021	ftp://ftp.ebi.ac.uk/pub/databases/spot/eQTL/sumstats/QTS000021/QTD000379/QTD000379.all.tsv.gz	ENSG00000139718	12	122726780	T	C	chr12_122726780_T_C	99	0.361963	0.447654	0.0531318	0.0697854	SNP	118	326	0.99044	ENSG00000139718	ENSG00000139718	11.516	rs10773515
QTS000021	ftp://ftp.ebi.ac.uk/pub/databases/spot/eQTL/sumstats/QTS000021/QTD000379/QTD000379.all.tsv.gz	ENSG00000139719	12	122726780	T	C	chr12_122726780_T_C	99	0.361963	0.81782	-0.0123298	0.053431	SNP	118	326	0.99044	ENSG00000139719	ENSG00000139719	5.698	rs10773515
QTS000021	ftp://ftp.ebi.ac.uk/pub/databases/spot/eQTL/sumstats/QTS000021/QTD000379/QTD000379.all.tsv.gz	ENSG00000139722	12	122726780	T	C	chr12_122726780_T_C	99	0.361963	0.236252	0.0545128	0.0458386	SNP	118	326	0.99044	ENSG00000139722	ENSG00000139722	22.202	rs10773515
QTS000021	ftp://ftp.ebi.ac.uk/pub/databases/spot/eQTL/sumstats/QTS000021/QTD000379/QTD000379.all.tsv.gz	ENSG00000139725	12	122726780	T	C	chr12_122726780_T_C	99	0.361963	0.754605	-0.0248419	0.0793282	SNP	118	326	0.99044	ENSG00000139725	ENSG00000139725	2.905	rs10773515
QTS000021	ftp://ftp.ebi.ac.uk/pub/databases/spot/eQTL/sumstats/QTS000021/QTD000379/QTD000379.all.tsv.gz	ENSG00000139726	12	122726780	T	C	chr12_122726780_T_C	99	0.361963	0.989926	0.00103089	0.0815102	SNP	118	326	0.99044	ENSG00000139726	ENSG00000139726	26.444	rs10773515
QTS000021	ftp://ftp.ebi.ac.uk/pub/databases/spot/eQTL/sumstats/QTS000021/QTD000379/QTD000379.all.tsv.gz	ENSG00000150977	12	122726780	T	C	chr12_122726780_T_C	99	0.361963	0.305739	0.0779882	0.0758817	SNP	118	326	0.99044	ENSG00000150977	ENSG00000150977	372.072	rs10773515
QTS000021	ftp://ftp.ebi.ac.uk/pub/databases/spot/eQTL/sumstats/QTS000021/QTD000379/QTD000379.all.tsv.gz	ENSG00000158104	12	122726780	T	C	chr12_122726780_T_C	99	0.361963	0.965424	0.003817	0.0879065	SNP	118	326	0.99044	ENSG00000158104	ENSG00000158104	0.551	rs10773515
QTS000021	ftp://ftp.ebi.ac.uk/pub/databases/spot/eQTL/sumstats/QTS000021/QTD000379/QTD000379.all.tsv.gz	ENSG00000168778	12	122726780	T	C	chr12_122726780_T_C	99	0.361963	0.573132	0.0525402	0.0930406	SNP	118	326	0.99044	ENSG00000168778	ENSG00000168778	2.267	rs10773515
QTS000021	ftp://ftp.ebi.ac.uk/pub/databases/spot/eQTL/sumstats/QTS000021/QTD000379/QTD000379.all.tsv.gz	ENSG00000175727	12	122726780	T	C	chr12_122726780_T_C	99	0.361963	0.740665	-0.0241898	0.0729501	SNP	118	326	0.99044	ENSG00000175727	ENSG00000175727	18.566	rs10773515
QTS000021	ftp://ftp.ebi.ac.uk/pub/databases/spot/eQTL/sumstats/QTS000021/QTD000379/QTD000379.all.tsv.gz	ENSG00000182196	12	122726780	T	C	chr12_122726780_T_C	99	0.361963	0.699994	0.0284402	0.0736646	SNP	118	326	0.99044	ENSG00000182196	ENSG00000182196	1.389	rs10773515
QTS000021	ftp://ftp.ebi.ac.uk/pub/databases/spot/eQTL/sumstats/QTS000021/QTD000379/QTD000379.all.tsv.gz	ENSG00000182782	12	122726780	T	C	chr12_122726780_T_C	99	0.361963	0.000545361	0.245321	0.0694057	SNP	118	326	0.99044	ENSG00000182782	ENSG00000182782	30.49	rs10773515
QTS000021	ftp://ftp.ebi.ac.uk/pub/databases/spot/eQTL/sumstats/QTS000021/QTD000379/QTD000379.all.tsv.gz	ENSG00000183955	12	122726780	T	C	chr12_122726780_T_C	99	0.361963	0.942099	-0.0055228	0.0759091	SNP	118	326	0.99044	ENSG00000183955	ENSG00000183955	16.491	rs10773515
QTS000021	ftp://ftp.ebi.ac.uk/pub/databases/spot/eQTL/sumstats/QTS000021/QTD000379/QTD000379.all.tsv.gz	ENSG00000184047	12	122726780	T	C	chr12_122726780_T_C	99	0.361963	0.103153	0.115164	0.0702271	SNP	118	326	0.99044	ENSG00000184047	ENSG00000184047	0.549	rs10773515
QTS000021	ftp://ftp.ebi.ac.uk/pub/databases/spot/eQTL/sumstats/QTS000021/QTD000379/QTD000379.all.tsv.gz	ENSG00000184209	12	122726780	T	C	chr12_122726780_T_C	99	0.361963	0.425868	0.0406008	0.0508472	SNP	118	326	0.99044	ENSG00000184209	ENSG00000184209	14.358	rs10773515
QTS000021	ftp://ftp.ebi.ac.uk/pub/databases/spot/eQTL/sumstats/QTS000021/QTD000379/QTD000379.all.tsv.gz	ENSG00000184445	12	122726780	T	C	chr12_122726780_T_C	99	0.361963	0.465326	0.0693659	0.0947621	SNP	118	326	0.99044	ENSG00000184445	ENSG00000184445	1.088	rs10773515
QTS000021	ftp://ftp.ebi.ac.uk/pub/databases/spot/eQTL/sumstats/QTS000021/QTD000379/QTD000379.all.tsv.gz	ENSG00000185344	12	122726780	T	C	chr12_122726780_T_C	99	0.361963	0.136643	-0.16173	0.108069	SNP	118	326	0.99044	ENSG00000185344	ENSG00000185344	3.916	rs10773515
QTS000021	ftp://ftp.ebi.ac.uk/pub/databases/spot/eQTL/sumstats/QTS000021/QTD000379/QTD000379.all.tsv.gz	ENSG00000188026	12	122726780	T	C	chr12_122726780_T_C	99	0.361963	0.880132	0.016061	0.106321	SNP	118	326	0.99044	ENSG00000188026	ENSG00000188026	0.87	rs10773515
QTS000021	ftp://ftp.ebi.ac.uk/pub/databases/spot/eQTL/sumstats/QTS000021/QTD000379/QTD000379.all.tsv.gz	ENSG00000212694	12	122726780	T	C	chr12_122726780_T_C	99	0.361963	0.448026	-0.0528298	0.0694457	SNP	118	326	0.99044	ENSG00000212694	ENSG00000212694	4.696	rs10773515
QTS000021	ftp://ftp.ebi.ac.uk/pub/databases/spot/eQTL/sumstats/QTS000021/QTD000379/QTD000379.all.tsv.gz	ENSG00000255398	12	122726780	T	C	chr12_122726780_T_C	99	0.361963	0.122552	0.0933173	0.0600873	SNP	118	326	0.99044	ENSG00000255398	ENSG00000255398	5.646	rs10773515
QTS000021	ftp://ftp.ebi.ac.uk/pub/databases/spot/eQTL/sumstats/QTS000021/QTD000379/QTD000379.all.tsv.gz	ENSG00000256092	12	122726780	T	C	chr12_122726780_T_C	99	0.361963	0.47708	0.0648324	0.090952	SNP	118	326	0.99044	ENSG00000256092	ENSG00000256092	1.093	rs10773515
QTS000021	ftp://ftp.ebi.ac.uk/pub/databases/spot/eQTL/sumstats/QTS000021/QTD000379/QTD000379.all.tsv.gz	ENSG00000256546	12	122726780	T	C	chr12_122726780_T_C	99	0.361963	0.292765	0.0917657	0.0869132	SNP	118	326	0.99044	ENSG00000256546	ENSG00000256546	1.235	rs10773515
QTS000021	ftp://ftp.ebi.ac.uk/pub/databases/spot/eQTL/sumstats/QTS000021/QTD000379/QTD000379.all.tsv.gz	ENSG00000272849	12	122726780	T	C	chr12_122726780_T_C	99	0.361963	0.783285	-0.0127656	0.0463292	SNP	118	326	0.99044	ENSG00000272849	ENSG00000272849	3.57	rs10773515
QTS000021	ftp://ftp.ebi.ac.uk/pub/databases/spot/eQTL/sumstats/QTS000021/QTD000379/QTD000379.all.tsv.gz	ENSG00000274427	12	122726780	T	C	chr12_122726780_T_C	99	0.361963	0.765204	-0.0280962	0.0939031	SNP	118	326	0.99044	ENSG00000274427	ENSG00000274427	0.868	rs10773515
QTS000021	ftp://ftp.ebi.ac.uk/pub/databases/spot/eQTL/sumstats/QTS000021/QTD000379/QTD000379.all.tsv.gz	ENSG00000278112	12	122726780	T	C	chr12_122726780_T_C	99	0.361963	0.110115	-0.160121	0.0996195	SNP	118	326	0.99044	ENSG00000278112	ENSG00000278112	0.75	rs10773515
QTS000021	ftp://ftp.ebi.ac.uk/pub/databases/spot/eQTL/sumstats/QTS000021/QTD000379/QTD000379.all.tsv.gz	ENSG00000033030	12	122726854	A	G	chr12_122726854_A_G	76	0.279141	0.617366	-0.0356122	0.0711329	SNP	91	326	0.99187	ENSG00000033030	ENSG00000033030	11.035	rs10773516
QTS000021	ftp://ftp.ebi.ac.uk/pub/databases/spot/eQTL/sumstats/QTS000021/QTD000379/QTD000379.all.tsv.gz	ENSG00000051825	12	122726854	A	G	chr12_122726854_A_G	76	0.279141	0.149881	0.0909714	0.0628486	SNP	91	326	0.99187	ENSG00000051825	ENSG00000051825	0.903	rs10773516
QTS000021	ftp://ftp.ebi.ac.uk/pub/databases/spot/eQTL/sumstats/QTS000021/QTD000379/QTD000379.all.tsv.gz	ENSG00000086598	12	122726854	A	G	chr12_122726854_A_G	76	0.279141	0.988986	0.00119927	0.086726	SNP	91	326	0.99187	ENSG00000086598	ENSG00000086598	108.516	rs10773516
QTS000021	ftp://ftp.ebi.ac.uk/pub/databases/spot/eQTL/sumstats/QTS000021/QTD000379/QTD000379.all.tsv.gz	ENSG00000090975	12	122726854	A	G	chr12_122726854_A_G	76	0.279141	0.321022	0.0956363	0.0960495	SNP	91	326	0.99187	ENSG00000090975	ENSG00000090975	0.618	rs10773516
QTS000021	ftp://ftp.ebi.ac.uk/pub/databases/spot/eQTL/sumstats/QTS000021/QTD000379/QTD000379.all.tsv.gz	ENSG00000110801	12	122726854	A	G	chr12_122726854_A_G	76	0.279141	0.485679	-0.0555027	0.0794084	SNP	91	326	0.99187	ENSG00000110801	ENSG00000110801	3.103	rs10773516
QTS000021	ftp://ftp.ebi.ac.uk/pub/databases/spot/eQTL/sumstats/QTS000021/QTD000379/QTD000379.all.tsv.gz	ENSG00000110987	12	122726854	A	G	chr12_122726854_A_G	76	0.279141	0.709699	-0.0418635	0.112241	SNP	91	326	0.99187	ENSG00000110987	ENSG00000110987	1.303	rs10773516
QTS000021	ftp://ftp.ebi.ac.uk/pub/databases/spot/eQTL/sumstats/QTS000021/QTD000379/QTD000379.all.tsv.gz	ENSG00000111011	12	122726854	A	G	chr12_122726854_A_G	76	0.279141	0.655293	0.0353212	0.0789606	SNP	91	326	0.99187	ENSG00000111011	ENSG00000111011	32.678	rs10773516
QTS000021	ftp://ftp.ebi.ac.uk/pub/databases/spot/eQTL/sumstats/QTS000021/QTD000379/QTD000379.all.tsv.gz	ENSG00000111328	12	122726854	A	G	chr12_122726854_A_G	76	0.279141	0.93176	0.00815916	0.0951212	SNP	91	326	0.99187	ENSG00000111328	ENSG00000111328	10.667	rs10773516
QTS000021	ftp://ftp.ebi.ac.uk/pub/databases/spot/eQTL/sumstats/QTS000021/QTD000379/QTD000379.all.tsv.gz	ENSG00000111358	12	122726854	A	G	chr12_122726854_A_G	76	0.279141	0.0158854	-0.161301	0.0661176	SNP	91	326	0.99187	ENSG00000111358	ENSG00000111358	15.55	rs10773516
QTS000021	ftp://ftp.ebi.ac.uk/pub/databases/spot/eQTL/sumstats/QTS000021/QTD000379/QTD000379.all.tsv.gz	ENSG00000111361	12	122726854	A	G	chr12_122726854_A_G	76	0.279141	0.861305	0.0136825	0.0781782	SNP	91	326	0.99187	ENSG00000111361	ENSG00000111361	28.439	rs10773516
QTS000021	ftp://ftp.ebi.ac.uk/pub/databases/spot/eQTL/sumstats/QTS000021/QTD000379/QTD000379.all.tsv.gz	ENSG00000111364	12	122726854	A	G	chr12_122726854_A_G	76	0.279141	0.789033	-0.0230388	0.0859493	SNP	91	326	0.99187	ENSG00000111364	ENSG00000111364	8.692	rs10773516
QTS000021	ftp://ftp.ebi.ac.uk/pub/databases/spot/eQTL/sumstats/QTS000021/QTD000379/QTD000379.all.tsv.gz	ENSG00000130779	12	122726854	A	G	chr12_122726854_A_G	76	0.279141	0.682455	0.0301471	0.0735433	SNP	91	326	0.99187	ENSG00000130779	ENSG00000130779	20.443	rs10773516
QTS000021	ftp://ftp.ebi.ac.uk/pub/databases/spot/eQTL/sumstats/QTS000021/QTD000379/QTD000379.all.tsv.gz	ENSG00000130787	12	122726854	A	G	chr12_122726854_A_G	76	0.279141	0.303408	-0.133122	0.128901	SNP	91	326	0.99187	ENSG00000130787	ENSG00000130787	0.701	rs10773516
QTS000021	ftp://ftp.ebi.ac.uk/pub/databases/spot/eQTL/sumstats/QTS000021/QTD000379/QTD000379.all.tsv.gz	ENSG00000130921	12	122726854	A	G	chr12_122726854_A_G	76	0.279141	0.848271	-0.0117097	0.061096	SNP	91	326	0.99187	ENSG00000130921	ENSG00000130921	3.049	rs10773516
QTS000021	ftp://ftp.ebi.ac.uk/pub/databases/spot/eQTL/sumstats/QTS000021/QTD000379/QTD000379.all.tsv.gz	ENSG00000139697	12	122726854	A	G	chr12_122726854_A_G	76	0.279141	0.392183	0.0462491	0.0538923	SNP	91	326	0.99187	ENSG00000139697	ENSG00000139697	16.054	rs10773516
QTS000021	ftp://ftp.ebi.ac.uk/pub/databases/spot/eQTL/sumstats/QTS000021/QTD000379/QTD000379.all.tsv.gz	ENSG00000139718	12	122726854	A	G	chr12_122726854_A_G	76	0.279141	0.562608	0.0430582	0.0742023	SNP	91	326	0.99187	ENSG00000139718	ENSG00000139718	11.516	rs10773516
QTS000021	ftp://ftp.ebi.ac.uk/pub/databases/spot/eQTL/sumstats/QTS000021/QTD000379/QTD000379.all.tsv.gz	ENSG00000139719	12	122726854	A	G	chr12_122726854_A_G	76	0.279141	0.941899	0.004145	0.0567755	SNP	91	326	0.99187	ENSG00000139719	ENSG00000139719	5.698	rs10773516
QTS000021	ftp://ftp.ebi.ac.uk/pub/databases/spot/eQTL/sumstats/QTS000021/QTD000379/QTD000379.all.tsv.gz	ENSG00000139722	12	122726854	A	G	chr12_122726854_A_G	76	0.279141	0.372497	0.0436528	0.0488003	SNP	91	326	0.99187	ENSG00000139722	ENSG00000139722	22.202	rs10773516
QTS000021	ftp://ftp.ebi.ac.uk/pub/databases/spot/eQTL/sumstats/QTS000021/QTD000379/QTD000379.all.tsv.gz	ENSG00000139725	12	122726854	A	G	chr12_122726854_A_G	76	0.279141	0.94632	-0.00568589	0.0843067	SNP	91	326	0.99187	ENSG00000139725	ENSG00000139725	2.905	rs10773516
QTS000021	ftp://ftp.ebi.ac.uk/pub/databases/spot/eQTL/sumstats/QTS000021/QTD000379/QTD000379.all.tsv.gz	ENSG00000139726	12	122726854	A	G	chr12_122726854_A_G	76	0.279141	0.653293	0.0389517	0.0865391	SNP	91	326	0.99187	ENSG00000139726	ENSG00000139726	26.444	rs10773516
QTS000021	ftp://ftp.ebi.ac.uk/pub/databases/spot/eQTL/sumstats/QTS000021/QTD000379/QTD000379.all.tsv.gz	ENSG00000150977	12	122726854	A	G	chr12_122726854_A_G	76	0.279141	0.355887	0.0747127	0.0806722	SNP	91	326	0.99187	ENSG00000150977	ENSG00000150977	372.072	rs10773516
QTS000021	ftp://ftp.ebi.ac.uk/pub/databases/spot/eQTL/sumstats/QTS000021/QTD000379/QTD000379.all.tsv.gz	ENSG00000158104	12	122726854	A	G	chr12_122726854_A_G	76	0.279141	0.638982	-0.0438711	0.0933248	SNP	91	326	0.99187	ENSG00000158104	ENSG00000158104	0.551	rs10773516
QTS000021	ftp://ftp.ebi.ac.uk/pub/databases/spot/eQTL/sumstats/QTS000021/QTD000379/QTD000379.all.tsv.gz	ENSG00000168778	12	122726854	A	G	chr12_122726854_A_G	76	0.279141	0.38184	0.086571	0.0986987	SNP	91	326	0.99187	ENSG00000168778	ENSG00000168778	2.267	rs10773516
QTS000021	ftp://ftp.ebi.ac.uk/pub/databases/spot/eQTL/sumstats/QTS000021/QTD000379/QTD000379.all.tsv.gz	ENSG00000175727	12	122726854	A	G	chr12_122726854_A_G	76	0.279141	0.550278	-0.0463639	0.0774389	SNP	91	326	0.99187	ENSG00000175727	ENSG00000175727	18.566	rs10773516
QTS000021	ftp://ftp.ebi.ac.uk/pub/databases/spot/eQTL/sumstats/QTS000021/QTD000379/QTD000379.all.tsv.gz	ENSG00000182196	12	122726854	A	G	chr12_122726854_A_G	76	0.279141	0.774503	0.0224676	0.0782806	SNP	91	326	0.99187	ENSG00000182196	ENSG00000182196	1.389	rs10773516
QTS000021	ftp://ftp.ebi.ac.uk/pub/databases/spot/eQTL/sumstats/QTS000021/QTD000379/QTD000379.all.tsv.gz	ENSG00000182782	12	122726854	A	G	chr12_122726854_A_G	76	0.279141	0.000105713	0.290772	0.0729728	SNP	91	326	0.99187	ENSG00000182782	ENSG00000182782	30.49	rs10773516
QTS000021	ftp://ftp.ebi.ac.uk/pub/databases/spot/eQTL/sumstats/QTS000021/QTD000379/QTD000379.all.tsv.gz	ENSG00000183955	12	122726854	A	G	chr12_122726854_A_G	76	0.279141	0.722356	-0.0286979	0.0806145	SNP	91	326	0.99187	ENSG00000183955	ENSG00000183955	16.491	rs10773516
QTS000021	ftp://ftp.ebi.ac.uk/pub/databases/spot/eQTL/sumstats/QTS000021/QTD000379/QTD000379.all.tsv.gz	ENSG00000184047	12	122726854	A	G	chr12_122726854_A_G	76	0.279141	0.0762154	0.133003	0.0744876	SNP	91	326	0.99187	ENSG00000184047	ENSG00000184047	0.549	rs10773516
QTS000021	ftp://ftp.ebi.ac.uk/pub/databases/spot/eQTL/sumstats/QTS000021/QTD000379/QTD000379.all.tsv.gz	ENSG00000184209	12	122726854	A	G	chr12_122726854_A_G	76	0.279141	0.451185	0.0408191	0.0540334	SNP	91	326	0.99187	ENSG00000184209	ENSG00000184209	14.358	rs10773516
QTS000021	ftp://ftp.ebi.ac.uk/pub/databases/spot/eQTL/sumstats/QTS000021/QTD000379/QTD000379.all.tsv.gz	ENSG00000184445	12	122726854	A	G	chr12_122726854_A_G	76	0.279141	0.922654	0.00980892	0.100856	SNP	91	326	0.99187	ENSG00000184445	ENSG00000184445	1.088	rs10773516
QTS000021	ftp://ftp.ebi.ac.uk/pub/databases/spot/eQTL/sumstats/QTS000021/QTD000379/QTD000379.all.tsv.gz	ENSG00000185344	12	122726854	A	G	chr12_122726854_A_G	76	0.279141	0.230868	-0.138497	0.115119	SNP	91	326	0.99187	ENSG00000185344	ENSG00000185344	3.916	rs10773516
QTS000021	ftp://ftp.ebi.ac.uk/pub/databases/spot/eQTL/sumstats/QTS000021/QTD000379/QTD000379.all.tsv.gz	ENSG00000188026	12	122726854	A	G	chr12_122726854_A_G	76	0.279141	0.82249	0.025384	0.112947	SNP	91	326	0.99187	ENSG00000188026	ENSG00000188026	0.87	rs10773516
QTS000021	ftp://ftp.ebi.ac.uk/pub/databases/spot/eQTL/sumstats/QTS000021/QTD000379/QTD000379.all.tsv.gz	ENSG00000212694	12	122726854	A	G	chr12_122726854_A_G	76	0.279141	0.258386	-0.0835111	0.0736054	SNP	91	326	0.99187	ENSG00000212694	ENSG00000212694	4.696	rs10773516
QTS000021	ftp://ftp.ebi.ac.uk/pub/databases/spot/eQTL/sumstats/QTS000021/QTD000379/QTD000379.all.tsv.gz	ENSG00000255398	12	122726854	A	G	chr12_122726854_A_G	76	0.279141	0.0165229	0.153039	0.0631147	SNP	91	326	0.99187	ENSG00000255398	ENSG00000255398	5.646	rs10773516
QTS000021	ftp://ftp.ebi.ac.uk/pub/databases/spot/eQTL/sumstats/QTS000021/QTD000379/QTD000379.all.tsv.gz	ENSG00000256092	12	122726854	A	G	chr12_122726854_A_G	76	0.279141	0.404698	0.080697	0.0965677	SNP	91	326	0.99187	ENSG00000256092	ENSG00000256092	1.093	rs10773516
QTS000021	ftp://ftp.ebi.ac.uk/pub/databases/spot/eQTL/sumstats/QTS000021/QTD000379/QTD000379.all.tsv.gz	ENSG00000256546	12	122726854	A	G	chr12_122726854_A_G	76	0.279141	0.587663	0.0503164	0.0925933	SNP	91	326	0.99187	ENSG00000256546	ENSG00000256546	1.235	rs10773516
QTS000021	ftp://ftp.ebi.ac.uk/pub/databases/spot/eQTL/sumstats/QTS000021/QTD000379/QTD000379.all.tsv.gz	ENSG00000272849	12	122726854	A	G	chr12_122726854_A_G	76	0.279141	0.56346	-0.0284748	0.0491781	SNP	91	326	0.99187	ENSG00000272849	ENSG00000272849	3.57	rs10773516
QTS000021	ftp://ftp.ebi.ac.uk/pub/databases/spot/eQTL/sumstats/QTS000021/QTD000379/QTD000379.all.tsv.gz	ENSG00000274427	12	122726854	A	G	chr12_122726854_A_G	76	0.279141	0.843586	0.0197223	0.0997817	SNP	91	326	0.99187	ENSG00000274427	ENSG00000274427	0.868	rs10773516
QTS000021	ftp://ftp.ebi.ac.uk/pub/databases/spot/eQTL/sumstats/QTS000021/QTD000379/QTD000379.all.tsv.gz	ENSG00000278112	12	122726854	A	G	chr12_122726854_A_G	76	0.279141	0.0551844	-0.203774	0.105436	SNP	91	326	0.99187	ENSG00000278112	ENSG00000278112	0.75	rs10773516
QTS000021	ftp://ftp.ebi.ac.uk/pub/databases/spot/eQTL/sumstats/QTS000021/QTD000379/QTD000379.all.tsv.gz	ENSG00000033030	12	122726912	C	CA	chr12_122726912_C_CA	7	0.0214724	0.350543	0.238921	0.255122	INDEL	7	326	0.50305	ENSG00000033030	ENSG00000033030	11.035	rs1491113021
QTS000021	ftp://ftp.ebi.ac.uk/pub/databases/spot/eQTL/sumstats/QTS000021/QTD000379/QTD000379.all.tsv.gz	ENSG00000033030	12	122726912	CA	C	chr12_122726912_CA_C	15	0.0460123	0.253643	-0.182946	0.159638	INDEL	15	326	0.92518	ENSG00000033030	ENSG00000033030	11.035	rs1383923265
QTS000021	ftp://ftp.ebi.ac.uk/pub/databases/spot/eQTL/sumstats/QTS000021/QTD000379/QTD000379.all.tsv.gz	ENSG00000033030	12	122726912	CA	C	chr12_122726912_CA_C	15	0.0460123	0.253643	-0.182946	0.159638	INDEL	15	326	0.92518	ENSG00000033030	ENSG00000033030	11.035	rs71440213
QTS000021	ftp://ftp.ebi.ac.uk/pub/databases/spot/eQTL/sumstats/QTS000021/QTD000379/QTD000379.all.tsv.gz	ENSG00000051825	12	122726912	C	CA	chr12_122726912_C_CA	7	0.0214724	0.900557	-0.0284727	0.227467	INDEL	7	326	0.50305	ENSG00000051825	ENSG00000051825	0.903	rs1491113021
QTS000021	ftp://ftp.ebi.ac.uk/pub/databases/spot/eQTL/sumstats/QTS000021/QTD000379/QTD000379.all.tsv.gz	ENSG00000051825	12	122726912	CA	C	chr12_122726912_CA_C	15	0.0460123	0.610144	0.0727722	0.142424	INDEL	15	326	0.92518	ENSG00000051825	ENSG00000051825	0.903	rs1383923265
QTS000021	ftp://ftp.ebi.ac.uk/pub/databases/spot/eQTL/sumstats/QTS000021/QTD000379/QTD000379.all.tsv.gz	ENSG00000051825	12	122726912	CA	C	chr12_122726912_CA_C	15	0.0460123	0.610144	0.0727722	0.142424	INDEL	15	326	0.92518	ENSG00000051825	ENSG00000051825	0.903	rs71440213
QTS000021	ftp://ftp.ebi.ac.uk/pub/databases/spot/eQTL/sumstats/QTS000021/QTD000379/QTD000379.all.tsv.gz	ENSG00000086598	12	122726912	C	CA	chr12_122726912_C_CA	7	0.0214724	0.910502	-0.0350958	0.311691	INDEL	7	326	0.50305	ENSG00000086598	ENSG00000086598	108.516	rs1491113021
QTS000021	ftp://ftp.ebi.ac.uk/pub/databases/spot/eQTL/sumstats/QTS000021/QTD000379/QTD000379.all.tsv.gz	ENSG00000086598	12	122726912	CA	C	chr12_122726912_CA_C	15	0.0460123	0.34477	0.184576	0.194739	INDEL	15	326	0.92518	ENSG00000086598	ENSG00000086598	108.516	rs1383923265
QTS000021	ftp://ftp.ebi.ac.uk/pub/databases/spot/eQTL/sumstats/QTS000021/QTD000379/QTD000379.all.tsv.gz	ENSG00000086598	12	122726912	CA	C	chr12_122726912_CA_C	15	0.0460123	0.34477	0.184576	0.194739	INDEL	15	326	0.92518	ENSG00000086598	ENSG00000086598	108.516	rs71440213
QTS000021	ftp://ftp.ebi.ac.uk/pub/databases/spot/eQTL/sumstats/QTS000021/QTD000379/QTD000379.all.tsv.gz	ENSG00000090975	12	122726912	C	CA	chr12_122726912_C_CA	7	0.0214724	0.972599	0.0119174	0.346368	INDEL	7	326	0.50305	ENSG00000090975	ENSG00000090975	0.618	rs1491113021
QTS000021	ftp://ftp.ebi.ac.uk/pub/databases/spot/eQTL/sumstats/QTS000021/QTD000379/QTD000379.all.tsv.gz	ENSG00000090975	12	122726912	CA	C	chr12_122726912_CA_C	15	0.0460123	0.460325	0.160374	0.216651	INDEL	15	326	0.92518	ENSG00000090975	ENSG00000090975	0.618	rs1383923265
QTS000021	ftp://ftp.ebi.ac.uk/pub/databases/spot/eQTL/sumstats/QTS000021/QTD000379/QTD000379.all.tsv.gz	ENSG00000090975	12	122726912	CA	C	chr12_122726912_CA_C	15	0.0460123	0.460325	0.160374	0.216651	INDEL	15	326	0.92518	ENSG00000090975	ENSG00000090975	0.618	rs71440213
QTS000021	ftp://ftp.ebi.ac.uk/pub/databases/spot/eQTL/sumstats/QTS000021/QTD000379/QTD000379.all.tsv.gz	ENSG00000110801	12	122726912	C	CA	chr12_122726912_C_CA	7	0.0214724	0.522701	0.18291	0.285479	INDEL	7	326	0.50305	ENSG00000110801	ENSG00000110801	3.103	rs1491113021
QTS000021	ftp://ftp.ebi.ac.uk/pub/databases/spot/eQTL/sumstats/QTS000021/QTD000379/QTD000379.all.tsv.gz	ENSG00000110801	12	122726912	CA	C	chr12_122726912_CA_C	15	0.0460123	0.0619185	-0.333034	0.177039	INDEL	15	326	0.92518	ENSG00000110801	ENSG00000110801	3.103	rs1383923265
QTS000021	ftp://ftp.ebi.ac.uk/pub/databases/spot/eQTL/sumstats/QTS000021/QTD000379/QTD000379.all.tsv.gz	ENSG00000110801	12	122726912	CA	C	chr12_122726912_CA_C	15	0.0460123	0.0619185	-0.333034	0.177039	INDEL	15	326	0.92518	ENSG00000110801	ENSG00000110801	3.103	rs71440213
QTS000021	ftp://ftp.ebi.ac.uk/pub/databases/spot/eQTL/sumstats/QTS000021/QTD000379/QTD000379.all.tsv.gz	ENSG00000110987	12	122726912	C	CA	chr12_122726912_C_CA	7	0.0214724	0.249669	-0.464347	0.401791	INDEL	7	326	0.50305	ENSG00000110987	ENSG00000110987	1.303	rs1491113021
QTS000021	ftp://ftp.ebi.ac.uk/pub/databases/spot/eQTL/sumstats/QTS000021/QTD000379/QTD000379.all.tsv.gz	ENSG00000110987	12	122726912	CA	C	chr12_122726912_CA_C	15	0.0460123	0.548776	0.151811	0.252607	INDEL	15	326	0.92518	ENSG00000110987	ENSG00000110987	1.303	rs1383923265
QTS000021	ftp://ftp.ebi.ac.uk/pub/databases/spot/eQTL/sumstats/QTS000021/QTD000379/QTD000379.all.tsv.gz	ENSG00000110987	12	122726912	CA	C	chr12_122726912_CA_C	15	0.0460123	0.548776	0.151811	0.252607	INDEL	15	326	0.92518	ENSG00000110987	ENSG00000110987	1.303	rs71440213
QTS000021	ftp://ftp.ebi.ac.uk/pub/databases/spot/eQTL/sumstats/QTS000021/QTD000379/QTD000379.all.tsv.gz	ENSG00000111011	12	122726912	C	CA	chr12_122726912_C_CA	7	0.0214724	0.564388	-0.163856	0.283667	INDEL	7	326	0.50305	ENSG00000111011	ENSG00000111011	32.678	rs1491113021
QTS000021	ftp://ftp.ebi.ac.uk/pub/databases/spot/eQTL/sumstats/QTS000021/QTD000379/QTD000379.all.tsv.gz	ENSG00000111011	12	122726912	CA	C	chr12_122726912_CA_C	15	0.0460123	0.866792	-0.029899	0.177943	INDEL	15	326	0.92518	ENSG00000111011	ENSG00000111011	32.678	rs1383923265
QTS000021	ftp://ftp.ebi.ac.uk/pub/databases/spot/eQTL/sumstats/QTS000021/QTD000379/QTD000379.all.tsv.gz	ENSG00000111011	12	122726912	CA	C	chr12_122726912_CA_C	15	0.0460123	0.866792	-0.029899	0.177943	INDEL	15	326	0.92518	ENSG00000111011	ENSG00000111011	32.678	rs71440213
QTS000021	ftp://ftp.ebi.ac.uk/pub/databases/spot/eQTL/sumstats/QTS000021/QTD000379/QTD000379.all.tsv.gz	ENSG00000111328	12	122726912	C	CA	chr12_122726912_C_CA	7	0.0214724	0.918012	-0.0352521	0.341874	INDEL	7	326	0.50305	ENSG00000111328	ENSG00000111328	10.667	rs1491113021
QTS000021	ftp://ftp.ebi.ac.uk/pub/databases/spot/eQTL/sumstats/QTS000021/QTD000379/QTD000379.all.tsv.gz	ENSG00000111328	12	122726912	CA	C	chr12_122726912_CA_C	15	0.0460123	0.136522	0.318321	0.212639	INDEL	15	326	0.92518	ENSG00000111328	ENSG00000111328	10.667	rs1383923265
QTS000021	ftp://ftp.ebi.ac.uk/pub/databases/spot/eQTL/sumstats/QTS000021/QTD000379/QTD000379.all.tsv.gz	ENSG00000111328	12	122726912	CA	C	chr12_122726912_CA_C	15	0.0460123	0.136522	0.318321	0.212639	INDEL	15	326	0.92518	ENSG00000111328	ENSG00000111328	10.667	rs71440213
QTS000021	ftp://ftp.ebi.ac.uk/pub/databases/spot/eQTL/sumstats/QTS000021/QTD000379/QTD000379.all.tsv.gz	ENSG00000111358	12	122726912	C	CA	chr12_122726912_C_CA	7	0.0214724	0.977881	0.00673118	0.242366	INDEL	7	326	0.50305	ENSG00000111358	ENSG00000111358	15.55	rs1491113021
QTS000021	ftp://ftp.ebi.ac.uk/pub/databases/spot/eQTL/sumstats/QTS000021/QTD000379/QTD000379.all.tsv.gz	ENSG00000111358	12	122726912	CA	C	chr12_122726912_CA_C	15	0.0460123	0.623764	0.0745954	0.151755	INDEL	15	326	0.92518	ENSG00000111358	ENSG00000111358	15.55	rs1383923265
QTS000021	ftp://ftp.ebi.ac.uk/pub/databases/spot/eQTL/sumstats/QTS000021/QTD000379/QTD000379.all.tsv.gz	ENSG00000111358	12	122726912	CA	C	chr12_122726912_CA_C	15	0.0460123	0.623764	0.0745954	0.151755	INDEL	15	326	0.92518	ENSG00000111358	ENSG00000111358	15.55	rs71440213
QTS000021	ftp://ftp.ebi.ac.uk/pub/databases/spot/eQTL/sumstats/QTS000021/QTD000379/QTD000379.all.tsv.gz	ENSG00000111361	12	122726912	C	CA	chr12_122726912_C_CA	7	0.0214724	0.0107838	0.709847	0.274887	INDEL	7	326	0.50305	ENSG00000111361	ENSG00000111361	28.439	rs1491113021
QTS000021	ftp://ftp.ebi.ac.uk/pub/databases/spot/eQTL/sumstats/QTS000021/QTD000379/QTD000379.all.tsv.gz	ENSG00000111361	12	122726912	CA	C	chr12_122726912_CA_C	15	0.0460123	0.595128	0.0936939	0.175927	INDEL	15	326	0.92518	ENSG00000111361	ENSG00000111361	28.439	rs1383923265
QTS000021	ftp://ftp.ebi.ac.uk/pub/databases/spot/eQTL/sumstats/QTS000021/QTD000379/QTD000379.all.tsv.gz	ENSG00000111361	12	122726912	CA	C	chr12_122726912_CA_C	15	0.0460123	0.595128	0.0936939	0.175927	INDEL	15	326	0.92518	ENSG00000111361	ENSG00000111361	28.439	rs71440213
QTS000021	ftp://ftp.ebi.ac.uk/pub/databases/spot/eQTL/sumstats/QTS000021/QTD000379/QTD000379.all.tsv.gz	ENSG00000111364	12	122726912	C	CA	chr12_122726912_C_CA	7	0.0214724	0.378959	0.271955	0.308178	INDEL	7	326	0.50305	ENSG00000111364	ENSG00000111364	8.692	rs1491113021
QTS000021	ftp://ftp.ebi.ac.uk/pub/databases/spot/eQTL/sumstats/QTS000021/QTD000379/QTD000379.all.tsv.gz	ENSG00000111364	12	122726912	CA	C	chr12_122726912_CA_C	15	0.0460123	0.459066	0.143468	0.193268	INDEL	15	326	0.92518	ENSG00000111364	ENSG00000111364	8.692	rs1383923265
QTS000021	ftp://ftp.ebi.ac.uk/pub/databases/spot/eQTL/sumstats/QTS000021/QTD000379/QTD000379.all.tsv.gz	ENSG00000111364	12	122726912	CA	C	chr12_122726912_CA_C	15	0.0460123	0.459066	0.143468	0.193268	INDEL	15	326	0.92518	ENSG00000111364	ENSG00000111364	8.692	rs71440213
QTS000021	ftp://ftp.ebi.ac.uk/pub/databases/spot/eQTL/sumstats/QTS000021/QTD000379/QTD000379.all.tsv.gz	ENSG00000130779	12	122726912	C	CA	chr12_122726912_C_CA	7	0.0214724	0.498685	-0.179096	0.264064	INDEL	7	326	0.50305	ENSG00000130779	ENSG00000130779	20.443	rs1491113021
QTS000021	ftp://ftp.ebi.ac.uk/pub/databases/spot/eQTL/sumstats/QTS000021/QTD000379/QTD000379.all.tsv.gz	ENSG00000130779	12	122726912	CA	C	chr12_122726912_CA_C	15	0.0460123	0.22664	-0.200223	0.164913	INDEL	15	326	0.92518	ENSG00000130779	ENSG00000130779	20.443	rs1383923265
QTS000021	ftp://ftp.ebi.ac.uk/pub/databases/spot/eQTL/sumstats/QTS000021/QTD000379/QTD000379.all.tsv.gz	ENSG00000130779	12	122726912	CA	C	chr12_122726912_CA_C	15	0.0460123	0.22664	-0.200223	0.164913	INDEL	15	326	0.92518	ENSG00000130779	ENSG00000130779	20.443	rs71440213
QTS000021	ftp://ftp.ebi.ac.uk/pub/databases/spot/eQTL/sumstats/QTS000021/QTD000379/QTD000379.all.tsv.gz	ENSG00000130787	12	122726912	C	CA	chr12_122726912_C_CA	7	0.0214724	0.469769	-0.336364	0.464131	INDEL	7	326	0.50305	ENSG00000130787	ENSG00000130787	0.701	rs1491113021
QTS000021	ftp://ftp.ebi.ac.uk/pub/databases/spot/eQTL/sumstats/QTS000021/QTD000379/QTD000379.all.tsv.gz	ENSG00000130787	12	122726912	CA	C	chr12_122726912_CA_C	15	0.0460123	0.560077	-0.169974	0.291027	INDEL	15	326	0.92518	ENSG00000130787	ENSG00000130787	0.701	rs1383923265
QTS000021	ftp://ftp.ebi.ac.uk/pub/databases/spot/eQTL/sumstats/QTS000021/QTD000379/QTD000379.all.tsv.gz	ENSG00000130787	12	122726912	CA	C	chr12_122726912_CA_C	15	0.0460123	0.560077	-0.169974	0.291027	INDEL	15	326	0.92518	ENSG00000130787	ENSG00000130787	0.701	rs71440213
QTS000021	ftp://ftp.ebi.ac.uk/pub/databases/spot/eQTL/sumstats/QTS000021/QTD000379/QTD000379.all.tsv.gz	ENSG00000130921	12	122726912	C	CA	chr12_122726912_C_CA	7	0.0214724	0.971771	0.00778456	0.219613	INDEL	7	326	0.50305	ENSG00000130921	ENSG00000130921	3.049	rs1491113021
QTS000021	ftp://ftp.ebi.ac.uk/pub/databases/spot/eQTL/sumstats/QTS000021/QTD000379/QTD000379.all.tsv.gz	ENSG00000130921	12	122726912	CA	C	chr12_122726912_CA_C	15	0.0460123	0.876597	0.0214057	0.13761	INDEL	15	326	0.92518	ENSG00000130921	ENSG00000130921	3.049	rs1383923265
QTS000021	ftp://ftp.ebi.ac.uk/pub/databases/spot/eQTL/sumstats/QTS000021/QTD000379/QTD000379.all.tsv.gz	ENSG00000130921	12	122726912	CA	C	chr12_122726912_CA_C	15	0.0460123	0.876597	0.0214057	0.13761	INDEL	15	326	0.92518	ENSG00000130921	ENSG00000130921	3.049	rs71440213
QTS000021	ftp://ftp.ebi.ac.uk/pub/databases/spot/eQTL/sumstats/QTS000021/QTD000379/QTD000379.all.tsv.gz	ENSG00000139697	12	122726912	C	CA	chr12_122726912_C_CA	7	0.0214724	0.102277	0.316372	0.192428	INDEL	7	326	0.50305	ENSG00000139697	ENSG00000139697	16.054	rs1491113021
QTS000021	ftp://ftp.ebi.ac.uk/pub/databases/spot/eQTL/sumstats/QTS000021/QTD000379/QTD000379.all.tsv.gz	ENSG00000139697	12	122726912	CA	C	chr12_122726912_CA_C	15	0.0460123	0.955495	0.00680215	0.12168	INDEL	15	326	0.92518	ENSG00000139697	ENSG00000139697	16.054	rs1383923265
QTS000021	ftp://ftp.ebi.ac.uk/pub/databases/spot/eQTL/sumstats/QTS000021/QTD000379/QTD000379.all.tsv.gz	ENSG00000139697	12	122726912	CA	C	chr12_122726912_CA_C	15	0.0460123	0.955495	0.00680215	0.12168	INDEL	15	326	0.92518	ENSG00000139697	ENSG00000139697	16.054	rs71440213
QTS000021	ftp://ftp.ebi.ac.uk/pub/databases/spot/eQTL/sumstats/QTS000021/QTD000379/QTD000379.all.tsv.gz	ENSG00000139718	12	122726912	C	CA	chr12_122726912_C_CA	7	0.0214724	0.473617	0.191488	0.266532	INDEL	7	326	0.50305	ENSG00000139718	ENSG00000139718	11.516	rs1491113021
QTS000021	ftp://ftp.ebi.ac.uk/pub/databases/spot/eQTL/sumstats/QTS000021/QTD000379/QTD000379.all.tsv.gz	ENSG00000139718	12	122726912	CA	C	chr12_122726912_CA_C	15	0.0460123	0.743956	-0.0547299	0.167252	INDEL	15	326	0.92518	ENSG00000139718	ENSG00000139718	11.516	rs1383923265
QTS000021	ftp://ftp.ebi.ac.uk/pub/databases/spot/eQTL/sumstats/QTS000021/QTD000379/QTD000379.all.tsv.gz	ENSG00000139718	12	122726912	CA	C	chr12_122726912_CA_C	15	0.0460123	0.743956	-0.0547299	0.167252	INDEL	15	326	0.92518	ENSG00000139718	ENSG00000139718	11.516	rs71440213
QTS000021	ftp://ftp.ebi.ac.uk/pub/databases/spot/eQTL/sumstats/QTS000021/QTD000379/QTD000379.all.tsv.gz	ENSG00000139719	12	122726912	C	CA	chr12_122726912_C_CA	7	0.0214724	0.563643	0.117966	0.203832	INDEL	7	326	0.50305	ENSG00000139719	ENSG00000139719	5.698	rs1491113021
QTS000021	ftp://ftp.ebi.ac.uk/pub/databases/spot/eQTL/sumstats/QTS000021/QTD000379/QTD000379.all.tsv.gz	ENSG00000139719	12	122726912	CA	C	chr12_122726912_CA_C	15	0.0460123	0.466906	0.0931059	0.127646	INDEL	15	326	0.92518	ENSG00000139719	ENSG00000139719	5.698	rs1383923265
QTS000021	ftp://ftp.ebi.ac.uk/pub/databases/spot/eQTL/sumstats/QTS000021/QTD000379/QTD000379.all.tsv.gz	ENSG00000139719	12	122726912	CA	C	chr12_122726912_CA_C	15	0.0460123	0.466906	0.0931059	0.127646	INDEL	15	326	0.92518	ENSG00000139719	ENSG00000139719	5.698	rs71440213
QTS000021	ftp://ftp.ebi.ac.uk/pub/databases/spot/eQTL/sumstats/QTS000021/QTD000379/QTD000379.all.tsv.gz	ENSG00000139722	12	122726912	C	CA	chr12_122726912_C_CA	7	0.0214724	0.953957	-0.0101714	0.175866	INDEL	7	326	0.50305	ENSG00000139722	ENSG00000139722	22.202	rs1491113021
QTS000021	ftp://ftp.ebi.ac.uk/pub/databases/spot/eQTL/sumstats/QTS000021/QTD000379/QTD000379.all.tsv.gz	ENSG00000139722	12	122726912	CA	C	chr12_122726912_CA_C	15	0.0460123	0.278411	-0.119417	0.10977	INDEL	15	326	0.92518	ENSG00000139722	ENSG00000139722	22.202	rs1383923265
QTS000021	ftp://ftp.ebi.ac.uk/pub/databases/spot/eQTL/sumstats/QTS000021/QTD000379/QTD000379.all.tsv.gz	ENSG00000139722	12	122726912	CA	C	chr12_122726912_CA_C	15	0.0460123	0.278411	-0.119417	0.10977	INDEL	15	326	0.92518	ENSG00000139722	ENSG00000139722	22.202	rs71440213
QTS000021	ftp://ftp.ebi.ac.uk/pub/databases/spot/eQTL/sumstats/QTS000021/QTD000379/QTD000379.all.tsv.gz	ENSG00000139725	12	122726912	C	CA	chr12_122726912_C_CA	7	0.0214724	0.0169382	-0.717881	0.297213	INDEL	7	326	0.50305	ENSG00000139725	ENSG00000139725	2.905	rs1491113021
QTS000021	ftp://ftp.ebi.ac.uk/pub/databases/spot/eQTL/sumstats/QTS000021/QTD000379/QTD000379.all.tsv.gz	ENSG00000139725	12	122726912	CA	C	chr12_122726912_CA_C	15	0.0460123	0.636036	0.0899798	0.189739	INDEL	15	326	0.92518	ENSG00000139725	ENSG00000139725	2.905	rs1383923265
QTS000021	ftp://ftp.ebi.ac.uk/pub/databases/spot/eQTL/sumstats/QTS000021/QTD000379/QTD000379.all.tsv.gz	ENSG00000139725	12	122726912	CA	C	chr12_122726912_CA_C	15	0.0460123	0.636036	0.0899798	0.189739	INDEL	15	326	0.92518	ENSG00000139725	ENSG00000139725	2.905	rs71440213
QTS000021	ftp://ftp.ebi.ac.uk/pub/databases/spot/eQTL/sumstats/QTS000021/QTD000379/QTD000379.all.tsv.gz	ENSG00000139726	12	122726912	C	CA	chr12_122726912_C_CA	7	0.0214724	0.64496	-0.143605	0.311022	INDEL	7	326	0.50305	ENSG00000139726	ENSG00000139726	26.444	rs1491113021
QTS000021	ftp://ftp.ebi.ac.uk/pub/databases/spot/eQTL/sumstats/QTS000021/QTD000379/QTD000379.all.tsv.gz	ENSG00000139726	12	122726912	CA	C	chr12_122726912_CA_C	15	0.0460123	0.407133	0.161765	0.194588	INDEL	15	326	0.92518	ENSG00000139726	ENSG00000139726	26.444	rs1383923265
QTS000021	ftp://ftp.ebi.ac.uk/pub/databases/spot/eQTL/sumstats/QTS000021/QTD000379/QTD000379.all.tsv.gz	ENSG00000139726	12	122726912	CA	C	chr12_122726912_CA_C	15	0.0460123	0.407133	0.161765	0.194588	INDEL	15	326	0.92518	ENSG00000139726	ENSG00000139726	26.444	rs71440213
QTS000021	ftp://ftp.ebi.ac.uk/pub/databases/spot/eQTL/sumstats/QTS000021/QTD000379/QTD000379.all.tsv.gz	ENSG00000150977	12	122726912	C	CA	chr12_122726912_C_CA	7	0.0214724	0.933676	-0.0242401	0.290779	INDEL	7	326	0.50305	ENSG00000150977	ENSG00000150977	372.072	rs1491113021
QTS000021	ftp://ftp.ebi.ac.uk/pub/databases/spot/eQTL/sumstats/QTS000021/QTD000379/QTD000379.all.tsv.gz	ENSG00000150977	12	122726912	CA	C	chr12_122726912_CA_C	15	0.0460123	0.782382	0.0504108	0.182173	INDEL	15	326	0.92518	ENSG00000150977	ENSG00000150977	372.072	rs1383923265
QTS000021	ftp://ftp.ebi.ac.uk/pub/databases/spot/eQTL/sumstats/QTS000021/QTD000379/QTD000379.all.tsv.gz	ENSG00000150977	12	122726912	CA	C	chr12_122726912_CA_C	15	0.0460123	0.782382	0.0504108	0.182173	INDEL	15	326	0.92518	ENSG00000150977	ENSG00000150977	372.072	rs71440213
QTS000021	ftp://ftp.ebi.ac.uk/pub/databases/spot/eQTL/sumstats/QTS000021/QTD000379/QTD000379.all.tsv.gz	ENSG00000158104	12	122726912	C	CA	chr12_122726912_C_CA	7	0.0214724	0.671164	-0.142707	0.335467	INDEL	7	326	0.50305	ENSG00000158104	ENSG00000158104	0.551	rs1491113021
QTS000021	ftp://ftp.ebi.ac.uk/pub/databases/spot/eQTL/sumstats/QTS000021/QTD000379/QTD000379.all.tsv.gz	ENSG00000158104	12	122726912	CA	C	chr12_122726912_CA_C	15	0.0460123	0.398887	-0.177538	0.209841	INDEL	15	326	0.92518	ENSG00000158104	ENSG00000158104	0.551	rs1383923265
QTS000021	ftp://ftp.ebi.ac.uk/pub/databases/spot/eQTL/sumstats/QTS000021/QTD000379/QTD000379.all.tsv.gz	ENSG00000158104	12	122726912	CA	C	chr12_122726912_CA_C	15	0.0460123	0.398887	-0.177538	0.209841	INDEL	15	326	0.92518	ENSG00000158104	ENSG00000158104	0.551	rs71440213
QTS000021	ftp://ftp.ebi.ac.uk/pub/databases/spot/eQTL/sumstats/QTS000021/QTD000379/QTD000379.all.tsv.gz	ENSG00000168778	12	122726912	C	CA	chr12_122726912_C_CA	7	0.0214724	0.946041	-0.0241109	0.355651	INDEL	7	326	0.50305	ENSG00000168778	ENSG00000168778	2.267	rs1491113021
QTS000021	ftp://ftp.ebi.ac.uk/pub/databases/spot/eQTL/sumstats/QTS000021/QTD000379/QTD000379.all.tsv.gz	ENSG00000168778	12	122726912	CA	C	chr12_122726912_CA_C	15	0.0460123	0.113221	0.3521	0.220985	INDEL	15	326	0.92518	ENSG00000168778	ENSG00000168778	2.267	rs1383923265
QTS000021	ftp://ftp.ebi.ac.uk/pub/databases/spot/eQTL/sumstats/QTS000021/QTD000379/QTD000379.all.tsv.gz	ENSG00000168778	12	122726912	CA	C	chr12_122726912_CA_C	15	0.0460123	0.113221	0.3521	0.220985	INDEL	15	326	0.92518	ENSG00000168778	ENSG00000168778	2.267	rs71440213
QTS000021	ftp://ftp.ebi.ac.uk/pub/databases/spot/eQTL/sumstats/QTS000021/QTD000379/QTD000379.all.tsv.gz	ENSG00000175727	12	122726912	C	CA	chr12_122726912_C_CA	7	0.0214724	0.855645	-0.0507775	0.278631	INDEL	7	326	0.50305	ENSG00000175727	ENSG00000175727	18.566	rs1491113021
QTS000021	ftp://ftp.ebi.ac.uk/pub/databases/spot/eQTL/sumstats/QTS000021/QTD000379/QTD000379.all.tsv.gz	ENSG00000175727	12	122726912	CA	C	chr12_122726912_CA_C	15	0.0460123	0.29142	-0.184193	0.173966	INDEL	15	326	0.92518	ENSG00000175727	ENSG00000175727	18.566	rs1383923265
QTS000021	ftp://ftp.ebi.ac.uk/pub/databases/spot/eQTL/sumstats/QTS000021/QTD000379/QTD000379.all.tsv.gz	ENSG00000175727	12	122726912	CA	C	chr12_122726912_CA_C	15	0.0460123	0.29142	-0.184193	0.173966	INDEL	15	326	0.92518	ENSG00000175727	ENSG00000175727	18.566	rs71440213
QTS000021	ftp://ftp.ebi.ac.uk/pub/databases/spot/eQTL/sumstats/QTS000021/QTD000379/QTD000379.all.tsv.gz	ENSG00000182196	12	122726912	C	CA	chr12_122726912_C_CA	7	0.0214724	0.257377	-0.318596	0.280208	INDEL	7	326	0.50305	ENSG00000182196	ENSG00000182196	1.389	rs1491113021
QTS000021	ftp://ftp.ebi.ac.uk/pub/databases/spot/eQTL/sumstats/QTS000021/QTD000379/QTD000379.all.tsv.gz	ENSG00000182196	12	122726912	CA	C	chr12_122726912_CA_C	15	0.0460123	0.353233	-0.163756	0.175843	INDEL	15	326	0.92518	ENSG00000182196	ENSG00000182196	1.389	rs1383923265
QTS000021	ftp://ftp.ebi.ac.uk/pub/databases/spot/eQTL/sumstats/QTS000021/QTD000379/QTD000379.all.tsv.gz	ENSG00000182196	12	122726912	CA	C	chr12_122726912_CA_C	15	0.0460123	0.353233	-0.163756	0.175843	INDEL	15	326	0.92518	ENSG00000182196	ENSG00000182196	1.389	rs71440213
QTS000021	ftp://ftp.ebi.ac.uk/pub/databases/spot/eQTL/sumstats/QTS000021/QTD000379/QTD000379.all.tsv.gz	ENSG00000182782	12	122726912	C	CA	chr12_122726912_C_CA	7	0.0214724	0.111941	-0.437551	0.273631	INDEL	7	326	0.50305	ENSG00000182782	ENSG00000182782	30.49	rs1491113021
QTS000021	ftp://ftp.ebi.ac.uk/pub/databases/spot/eQTL/sumstats/QTS000021/QTD000379/QTD000379.all.tsv.gz	ENSG00000182782	12	122726912	CA	C	chr12_122726912_CA_C	15	0.0460123	0.0247542	0.385654	0.170015	INDEL	15	326	0.92518	ENSG00000182782	ENSG00000182782	30.49	rs1383923265
QTS000021	ftp://ftp.ebi.ac.uk/pub/databases/spot/eQTL/sumstats/QTS000021/QTD000379/QTD000379.all.tsv.gz	ENSG00000182782	12	122726912	CA	C	chr12_122726912_CA_C	15	0.0460123	0.0247542	0.385654	0.170015	INDEL	15	326	0.92518	ENSG00000182782	ENSG00000182782	30.49	rs71440213
QTS000021	ftp://ftp.ebi.ac.uk/pub/databases/spot/eQTL/sumstats/QTS000021/QTD000379/QTD000379.all.tsv.gz	ENSG00000183955	12	122726912	C	CA	chr12_122726912_C_CA	7	0.0214724	0.842683	0.0576206	0.289824	INDEL	7	326	0.50305	ENSG00000183955	ENSG00000183955	16.491	rs1491113021
QTS000021	ftp://ftp.ebi.ac.uk/pub/databases/spot/eQTL/sumstats/QTS000021/QTD000379/QTD000379.all.tsv.gz	ENSG00000183955	12	122726912	CA	C	chr12_122726912_CA_C	15	0.0460123	0.719327	0.0653708	0.181563	INDEL	15	326	0.92518	ENSG00000183955	ENSG00000183955	16.491	rs1383923265
QTS000021	ftp://ftp.ebi.ac.uk/pub/databases/spot/eQTL/sumstats/QTS000021/QTD000379/QTD000379.all.tsv.gz	ENSG00000183955	12	122726912	CA	C	chr12_122726912_CA_C	15	0.0460123	0.719327	0.0653708	0.181563	INDEL	15	326	0.92518	ENSG00000183955	ENSG00000183955	16.491	rs71440213
QTS000021	ftp://ftp.ebi.ac.uk/pub/databases/spot/eQTL/sumstats/QTS000021/QTD000379/QTD000379.all.tsv.gz	ENSG00000184047	12	122726912	C	CA	chr12_122726912_C_CA	7	0.0214724	0.0622667	-0.502368	0.267417	INDEL	7	326	0.50305	ENSG00000184047	ENSG00000184047	0.549	rs1491113021
QTS000021	ftp://ftp.ebi.ac.uk/pub/databases/spot/eQTL/sumstats/QTS000021/QTD000379/QTD000379.all.tsv.gz	ENSG00000184047	12	122726912	CA	C	chr12_122726912_CA_C	15	0.0460123	0.14032	0.249539	0.168317	INDEL	15	326	0.92518	ENSG00000184047	ENSG00000184047	0.549	rs1383923265
QTS000021	ftp://ftp.ebi.ac.uk/pub/databases/spot/eQTL/sumstats/QTS000021/QTD000379/QTD000379.all.tsv.gz	ENSG00000184047	12	122726912	CA	C	chr12_122726912_CA_C	15	0.0460123	0.14032	0.249539	0.168317	INDEL	15	326	0.92518	ENSG00000184047	ENSG00000184047	0.549	rs71440213
QTS000021	ftp://ftp.ebi.ac.uk/pub/databases/spot/eQTL/sumstats/QTS000021/QTD000379/QTD000379.all.tsv.gz	ENSG00000184209	12	122726912	C	CA	chr12_122726912_C_CA	7	0.0214724	0.861528	0.0339956	0.194557	INDEL	7	326	0.50305	ENSG00000184209	ENSG00000184209	14.358	rs1491113021
QTS000021	ftp://ftp.ebi.ac.uk/pub/databases/spot/eQTL/sumstats/QTS000021/QTD000379/QTD000379.all.tsv.gz	ENSG00000184209	12	122726912	CA	C	chr12_122726912_CA_C	15	0.0460123	0.637986	-0.0574463	0.12184	INDEL	15	326	0.92518	ENSG00000184209	ENSG00000184209	14.358	rs1383923265
QTS000021	ftp://ftp.ebi.ac.uk/pub/databases/spot/eQTL/sumstats/QTS000021/QTD000379/QTD000379.all.tsv.gz	ENSG00000184209	12	122726912	CA	C	chr12_122726912_CA_C	15	0.0460123	0.637986	-0.0574463	0.12184	INDEL	15	326	0.92518	ENSG00000184209	ENSG00000184209	14.358	rs71440213
QTS000021	ftp://ftp.ebi.ac.uk/pub/databases/spot/eQTL/sumstats/QTS000021/QTD000379/QTD000379.all.tsv.gz	ENSG00000184445	12	122726912	C	CA	chr12_122726912_C_CA	7	0.0214724	0.909673	-0.0411948	0.362486	INDEL	7	326	0.50305	ENSG00000184445	ENSG00000184445	1.088	rs1491113021
QTS000021	ftp://ftp.ebi.ac.uk/pub/databases/spot/eQTL/sumstats/QTS000021/QTD000379/QTD000379.all.tsv.gz	ENSG00000184445	12	122726912	CA	C	chr12_122726912_CA_C	15	0.0460123	0.0657545	0.416312	0.224569	INDEL	15	326	0.92518	ENSG00000184445	ENSG00000184445	1.088	rs1383923265
QTS000021	ftp://ftp.ebi.ac.uk/pub/databases/spot/eQTL/sumstats/QTS000021/QTD000379/QTD000379.all.tsv.gz	ENSG00000184445	12	122726912	CA	C	chr12_122726912_CA_C	15	0.0460123	0.0657545	0.416312	0.224569	INDEL	15	326	0.92518	ENSG00000184445	ENSG00000184445	1.088	rs71440213
QTS000021	ftp://ftp.ebi.ac.uk/pub/databases/spot/eQTL/sumstats/QTS000021/QTD000379/QTD000379.all.tsv.gz	ENSG00000185344	12	122726912	C	CA	chr12_122726912_C_CA	7	0.0214724	0.728098	-0.14476	0.415601	INDEL	7	326	0.50305	ENSG00000185344	ENSG00000185344	3.916	rs1491113021
QTS000021	ftp://ftp.ebi.ac.uk/pub/databases/spot/eQTL/sumstats/QTS000021/QTD000379/QTD000379.all.tsv.gz	ENSG00000185344	12	122726912	CA	C	chr12_122726912_CA_C	15	0.0460123	0.422413	0.209143	0.259975	INDEL	15	326	0.92518	ENSG00000185344	ENSG00000185344	3.916	rs1383923265
QTS000021	ftp://ftp.ebi.ac.uk/pub/databases/spot/eQTL/sumstats/QTS000021/QTD000379/QTD000379.all.tsv.gz	ENSG00000185344	12	122726912	CA	C	chr12_122726912_CA_C	15	0.0460123	0.422413	0.209143	0.259975	INDEL	15	326	0.92518	ENSG00000185344	ENSG00000185344	3.916	rs71440213
QTS000021	ftp://ftp.ebi.ac.uk/pub/databases/spot/eQTL/sumstats/QTS000021/QTD000379/QTD000379.all.tsv.gz	ENSG00000188026	12	122726912	C	CA	chr12_122726912_C_CA	7	0.0214724	0.476379	-0.289379	0.405318	INDEL	7	326	0.50305	ENSG00000188026	ENSG00000188026	0.87	rs1491113021
QTS000021	ftp://ftp.ebi.ac.uk/pub/databases/spot/eQTL/sumstats/QTS000021/QTD000379/QTD000379.all.tsv.gz	ENSG00000188026	12	122726912	CA	C	chr12_122726912_CA_C	15	0.0460123	0.21441	0.31559	0.253103	INDEL	15	326	0.92518	ENSG00000188026	ENSG00000188026	0.87	rs1383923265
QTS000021	ftp://ftp.ebi.ac.uk/pub/databases/spot/eQTL/sumstats/QTS000021/QTD000379/QTD000379.all.tsv.gz	ENSG00000188026	12	122726912	CA	C	chr12_122726912_CA_C	15	0.0460123	0.21441	0.31559	0.253103	INDEL	15	326	0.92518	ENSG00000188026	ENSG00000188026	0.87	rs71440213
QTS000021	ftp://ftp.ebi.ac.uk/pub/databases/spot/eQTL/sumstats/QTS000021/QTD000379/QTD000379.all.tsv.gz	ENSG00000212694	12	122726912	C	CA	chr12_122726912_C_CA	7	0.0214724	0.976049	-0.00799041	0.265695	INDEL	7	326	0.50305	ENSG00000212694	ENSG00000212694	4.696	rs1491113021
QTS000021	ftp://ftp.ebi.ac.uk/pub/databases/spot/eQTL/sumstats/QTS000021/QTD000379/QTD000379.all.tsv.gz	ENSG00000212694	12	122726912	CA	C	chr12_122726912_CA_C	15	0.0460123	0.740688	-0.055184	0.166436	INDEL	15	326	0.92518	ENSG00000212694	ENSG00000212694	4.696	rs1383923265
QTS000021	ftp://ftp.ebi.ac.uk/pub/databases/spot/eQTL/sumstats/QTS000021/QTD000379/QTD000379.all.tsv.gz	ENSG00000212694	12	122726912	CA	C	chr12_122726912_CA_C	15	0.0460123	0.740688	-0.055184	0.166436	INDEL	15	326	0.92518	ENSG00000212694	ENSG00000212694	4.696	rs71440213
QTS000021	ftp://ftp.ebi.ac.uk/pub/databases/spot/eQTL/sumstats/QTS000021/QTD000379/QTD000379.all.tsv.gz	ENSG00000255398	12	122726912	C	CA	chr12_122726912_C_CA	7	0.0214724	0.13395	-0.345925	0.22955	INDEL	7	326	0.50305	ENSG00000255398	ENSG00000255398	5.646	rs1491113021
QTS000021	ftp://ftp.ebi.ac.uk/pub/databases/spot/eQTL/sumstats/QTS000021/QTD000379/QTD000379.all.tsv.gz	ENSG00000255398	12	122726912	CA	C	chr12_122726912_CA_C	15	0.0460123	0.179569	0.194266	0.144064	INDEL	15	326	0.92518	ENSG00000255398	ENSG00000255398	5.646	rs1383923265
QTS000021	ftp://ftp.ebi.ac.uk/pub/databases/spot/eQTL/sumstats/QTS000021/QTD000379/QTD000379.all.tsv.gz	ENSG00000255398	12	122726912	CA	C	chr12_122726912_CA_C	15	0.0460123	0.179569	0.194266	0.144064	INDEL	15	326	0.92518	ENSG00000255398	ENSG00000255398	5.646	rs71440213
QTS000021	ftp://ftp.ebi.ac.uk/pub/databases/spot/eQTL/sumstats/QTS000021/QTD000379/QTD000379.all.tsv.gz	ENSG00000256092	12	122726912	C	CA	chr12_122726912_C_CA	7	0.0214724	0.96364	-0.015886	0.347892	INDEL	7	326	0.50305	ENSG00000256092	ENSG00000256092	1.093	rs1491113021
QTS000021	ftp://ftp.ebi.ac.uk/pub/databases/spot/eQTL/sumstats/QTS000021/QTD000379/QTD000379.all.tsv.gz	ENSG00000256092	12	122726912	CA	C	chr12_122726912_CA_C	15	0.0460123	0.789712	-0.0582305	0.217955	INDEL	15	326	0.92518	ENSG00000256092	ENSG00000256092	1.093	rs1383923265
QTS000021	ftp://ftp.ebi.ac.uk/pub/databases/spot/eQTL/sumstats/QTS000021/QTD000379/QTD000379.all.tsv.gz	ENSG00000256092	12	122726912	CA	C	chr12_122726912_CA_C	15	0.0460123	0.789712	-0.0582305	0.217955	INDEL	15	326	0.92518	ENSG00000256092	ENSG00000256092	1.093	rs71440213
QTS000021	ftp://ftp.ebi.ac.uk/pub/databases/spot/eQTL/sumstats/QTS000021/QTD000379/QTD000379.all.tsv.gz	ENSG00000256546	12	122726912	C	CA	chr12_122726912_C_CA	7	0.0214724	0.917606	0.0345194	0.333112	INDEL	7	326	0.50305	ENSG00000256546	ENSG00000256546	1.235	rs1491113021
QTS000021	ftp://ftp.ebi.ac.uk/pub/databases/spot/eQTL/sumstats/QTS000021/QTD000379/QTD000379.all.tsv.gz	ENSG00000256546	12	122726912	CA	C	chr12_122726912_CA_C	15	0.0460123	0.567045	0.119627	0.20852	INDEL	15	326	0.92518	ENSG00000256546	ENSG00000256546	1.235	rs1383923265
QTS000021	ftp://ftp.ebi.ac.uk/pub/databases/spot/eQTL/sumstats/QTS000021/QTD000379/QTD000379.all.tsv.gz	ENSG00000256546	12	122726912	CA	C	chr12_122726912_CA_C	15	0.0460123	0.567045	0.119627	0.20852	INDEL	15	326	0.92518	ENSG00000256546	ENSG00000256546	1.235	rs71440213
QTS000021	ftp://ftp.ebi.ac.uk/pub/databases/spot/eQTL/sumstats/QTS000021/QTD000379/QTD000379.all.tsv.gz	ENSG00000272849	12	122726912	C	CA	chr12_122726912_C_CA	7	0.0214724	0.23298	0.210903	0.176102	INDEL	7	326	0.50305	ENSG00000272849	ENSG00000272849	3.57	rs1491113021
QTS000021	ftp://ftp.ebi.ac.uk/pub/databases/spot/eQTL/sumstats/QTS000021/QTD000379/QTD000379.all.tsv.gz	ENSG00000272849	12	122726912	CA	C	chr12_122726912_CA_C	15	0.0460123	0.142149	-0.162445	0.11008	INDEL	15	326	0.92518	ENSG00000272849	ENSG00000272849	3.57	rs1383923265
QTS000021	ftp://ftp.ebi.ac.uk/pub/databases/spot/eQTL/sumstats/QTS000021/QTD000379/QTD000379.all.tsv.gz	ENSG00000272849	12	122726912	CA	C	chr12_122726912_CA_C	15	0.0460123	0.142149	-0.162445	0.11008	INDEL	15	326	0.92518	ENSG00000272849	ENSG00000272849	3.57	rs71440213
QTS000021	ftp://ftp.ebi.ac.uk/pub/databases/spot/eQTL/sumstats/QTS000021/QTD000379/QTD000379.all.tsv.gz	ENSG00000274427	12	122726912	C	CA	chr12_122726912_C_CA	7	0.0214724	0.0817869	0.622101	0.355012	INDEL	7	326	0.50305	ENSG00000274427	ENSG00000274427	0.868	rs1491113021
QTS000021	ftp://ftp.ebi.ac.uk/pub/databases/spot/eQTL/sumstats/QTS000021/QTD000379/QTD000379.all.tsv.gz	ENSG00000274427	12	122726912	CA	C	chr12_122726912_CA_C	15	0.0460123	0.00978925	-0.575069	0.219737	INDEL	15	326	0.92518	ENSG00000274427	ENSG00000274427	0.868	rs1383923265
QTS000021	ftp://ftp.ebi.ac.uk/pub/databases/spot/eQTL/sumstats/QTS000021/QTD000379/QTD000379.all.tsv.gz	ENSG00000274427	12	122726912	CA	C	chr12_122726912_CA_C	15	0.0460123	0.00978925	-0.575069	0.219737	INDEL	15	326	0.92518	ENSG00000274427	ENSG00000274427	0.868	rs71440213
QTS000021	ftp://ftp.ebi.ac.uk/pub/databases/spot/eQTL/sumstats/QTS000021/QTD000379/QTD000379.all.tsv.gz	ENSG00000278112	12	122726912	C	CA	chr12_122726912_C_CA	7	0.0214724	0.954224	0.0220626	0.383697	INDEL	7	326	0.50305	ENSG00000278112	ENSG00000278112	0.75	rs1491113021
QTS000021	ftp://ftp.ebi.ac.uk/pub/databases/spot/eQTL/sumstats/QTS000021/QTD000379/QTD000379.all.tsv.gz	ENSG00000278112	12	122726912	CA	C	chr12_122726912_CA_C	15	0.0460123	0.355866	-0.222051	0.239752	INDEL	15	326	0.92518	ENSG00000278112	ENSG00000278112	0.75	rs1383923265
QTS000021	ftp://ftp.ebi.ac.uk/pub/databases/spot/eQTL/sumstats/QTS000021/QTD000379/QTD000379.all.tsv.gz	ENSG00000278112	12	122726912	CA	C	chr12_122726912_CA_C	15	0.0460123	0.355866	-0.222051	0.239752	INDEL	15	326	0.92518	ENSG00000278112	ENSG00000278112	0.75	rs71440213
QTS000021	ftp://ftp.ebi.ac.uk/pub/databases/spot/eQTL/sumstats/QTS000021/QTD000379/QTD000379.all.tsv.gz	ENSG00000033030	12	122726925	A	AT	chr12_122726925_A_AT	16	0.0490798	0.388798	0.134643	0.155775	INDEL	16	326	0.88625	ENSG00000033030	ENSG00000033030	11.035	rs201163966
QTS000021	ftp://ftp.ebi.ac.uk/pub/databases/spot/eQTL/sumstats/QTS000021/QTD000379/QTD000379.all.tsv.gz	ENSG00000051825	12	122726925	A	AT	chr12_122726925_A_AT	16	0.0490798	0.802872	-0.0347128	0.138807	INDEL	16	326	0.88625	ENSG00000051825	ENSG00000051825	0.903	rs201163966
QTS000021	ftp://ftp.ebi.ac.uk/pub/databases/spot/eQTL/sumstats/QTS000021/QTD000379/QTD000379.all.tsv.gz	ENSG00000086598	12	122726925	A	AT	chr12_122726925_A_AT	16	0.0490798	0.407147	-0.157778	0.189798	INDEL	16	326	0.88625	ENSG00000086598	ENSG00000086598	108.516	rs201163966
QTS000021	ftp://ftp.ebi.ac.uk/pub/databases/spot/eQTL/sumstats/QTS000021/QTD000379/QTD000379.all.tsv.gz	ENSG00000090975	12	122726925	A	AT	chr12_122726925_A_AT	16	0.0490798	0.832399	-0.0448093	0.211365	INDEL	16	326	0.88625	ENSG00000090975	ENSG00000090975	0.618	rs201163966
QTS000021	ftp://ftp.ebi.ac.uk/pub/databases/spot/eQTL/sumstats/QTS000021/QTD000379/QTD000379.all.tsv.gz	ENSG00000110801	12	122726925	A	AT	chr12_122726925_A_AT	16	0.0490798	0.722616	-0.0620244	0.174402	INDEL	16	326	0.88625	ENSG00000110801	ENSG00000110801	3.103	rs201163966
QTS000021	ftp://ftp.ebi.ac.uk/pub/databases/spot/eQTL/sumstats/QTS000021/QTD000379/QTD000379.all.tsv.gz	ENSG00000110987	12	122726925	A	AT	chr12_122726925_A_AT	16	0.0490798	0.0840778	-0.4241	0.243847	INDEL	16	326	0.88625	ENSG00000110987	ENSG00000110987	1.303	rs201163966
QTS000021	ftp://ftp.ebi.ac.uk/pub/databases/spot/eQTL/sumstats/QTS000021/QTD000379/QTD000379.all.tsv.gz	ENSG00000111011	12	122726925	A	AT	chr12_122726925_A_AT	16	0.0490798	0.11023	-0.276098	0.171831	INDEL	16	326	0.88625	ENSG00000111011	ENSG00000111011	32.678	rs201163966
QTS000021	ftp://ftp.ebi.ac.uk/pub/databases/spot/eQTL/sumstats/QTS000021/QTD000379/QTD000379.all.tsv.gz	ENSG00000111328	12	122726925	A	AT	chr12_122726925_A_AT	16	0.0490798	0.31426	-0.209975	0.207946	INDEL	16	326	0.88625	ENSG00000111328	ENSG00000111328	10.667	rs201163966
QTS000021	ftp://ftp.ebi.ac.uk/pub/databases/spot/eQTL/sumstats/QTS000021/QTD000379/QTD000379.all.tsv.gz	ENSG00000111358	12	122726925	A	AT	chr12_122726925_A_AT	16	0.0490798	0.80268	0.0370213	0.14789	INDEL	16	326	0.88625	ENSG00000111358	ENSG00000111358	15.55	rs201163966
QTS000021	ftp://ftp.ebi.ac.uk/pub/databases/spot/eQTL/sumstats/QTS000021/QTD000379/QTD000379.all.tsv.gz	ENSG00000111361	12	122726925	A	AT	chr12_122726925_A_AT	16	0.0490798	0.290086	-0.181406	0.170858	INDEL	16	326	0.88625	ENSG00000111361	ENSG00000111361	28.439	rs201163966
QTS000021	ftp://ftp.ebi.ac.uk/pub/databases/spot/eQTL/sumstats/QTS000021/QTD000379/QTD000379.all.tsv.gz	ENSG00000111364	12	122726925	A	AT	chr12_122726925_A_AT	16	0.0490798	0.613461	-0.0953803	0.188419	INDEL	16	326	0.88625	ENSG00000111364	ENSG00000111364	8.692	rs201163966
QTS000021	ftp://ftp.ebi.ac.uk/pub/databases/spot/eQTL/sumstats/QTS000021/QTD000379/QTD000379.all.tsv.gz	ENSG00000130779	12	122726925	A	AT	chr12_122726925_A_AT	16	0.0490798	0.141531	-0.236831	0.160237	INDEL	16	326	0.88625	ENSG00000130779	ENSG00000130779	20.443	rs201163966
QTS000021	ftp://ftp.ebi.ac.uk/pub/databases/spot/eQTL/sumstats/QTS000021/QTD000379/QTD000379.all.tsv.gz	ENSG00000130787	12	122726925	A	AT	chr12_122726925_A_AT	16	0.0490798	0.790423	0.0755342	0.283704	INDEL	16	326	0.88625	ENSG00000130787	ENSG00000130787	0.701	rs201163966
QTS000021	ftp://ftp.ebi.ac.uk/pub/databases/spot/eQTL/sumstats/QTS000021/QTD000379/QTD000379.all.tsv.gz	ENSG00000130921	12	122726925	A	AT	chr12_122726925_A_AT	16	0.0490798	0.0137594	-0.327378	0.131306	INDEL	16	326	0.88625	ENSG00000130921	ENSG00000130921	3.049	rs201163966
QTS000021	ftp://ftp.ebi.ac.uk/pub/databases/spot/eQTL/sumstats/QTS000021/QTD000379/QTD000379.all.tsv.gz	ENSG00000139697	12	122726925	A	AT	chr12_122726925_A_AT	16	0.0490798	0.540082	-0.0726869	0.11836	INDEL	16	326	0.88625	ENSG00000139697	ENSG00000139697	16.054	rs201163966
QTS000021	ftp://ftp.ebi.ac.uk/pub/databases/spot/eQTL/sumstats/QTS000021/QTD000379/QTD000379.all.tsv.gz	ENSG00000139718	12	122726925	A	AT	chr12_122726925_A_AT	16	0.0490798	0.921109	-0.0161654	0.162948	INDEL	16	326	0.88625	ENSG00000139718	ENSG00000139718	11.516	rs201163966
QTS000021	ftp://ftp.ebi.ac.uk/pub/databases/spot/eQTL/sumstats/QTS000021/QTD000379/QTD000379.all.tsv.gz	ENSG00000139719	12	122726925	A	AT	chr12_122726925_A_AT	16	0.0490798	0.125945	0.190155	0.123559	INDEL	16	326	0.88625	ENSG00000139719	ENSG00000139719	5.698	rs201163966
QTS000021	ftp://ftp.ebi.ac.uk/pub/databases/spot/eQTL/sumstats/QTS000021/QTD000379/QTD000379.all.tsv.gz	ENSG00000139722	12	122726925	A	AT	chr12_122726925_A_AT	16	0.0490798	0.521276	0.0689116	0.107187	INDEL	16	326	0.88625	ENSG00000139722	ENSG00000139722	22.202	rs201163966
QTS000021	ftp://ftp.ebi.ac.uk/pub/databases/spot/eQTL/sumstats/QTS000021/QTD000379/QTD000379.all.tsv.gz	ENSG00000139725	12	122726925	A	AT	chr12_122726925_A_AT	16	0.0490798	0.965426	-0.00802965	0.184935	INDEL	16	326	0.88625	ENSG00000139725	ENSG00000139725	2.905	rs201163966
QTS000021	ftp://ftp.ebi.ac.uk/pub/databases/spot/eQTL/sumstats/QTS000021/QTD000379/QTD000379.all.tsv.gz	ENSG00000139726	12	122726925	A	AT	chr12_122726925_A_AT	16	0.0490798	0.310651	-0.192583	0.1893	INDEL	16	326	0.88625	ENSG00000139726	ENSG00000139726	26.444	rs201163966
QTS000021	ftp://ftp.ebi.ac.uk/pub/databases/spot/eQTL/sumstats/QTS000021/QTD000379/QTD000379.all.tsv.gz	ENSG00000150977	12	122726925	A	AT	chr12_122726925_A_AT	16	0.0490798	0.0850981	-0.304564	0.175698	INDEL	16	326	0.88625	ENSG00000150977	ENSG00000150977	372.072	rs201163966
QTS000021	ftp://ftp.ebi.ac.uk/pub/databases/spot/eQTL/sumstats/QTS000021/QTD000379/QTD000379.all.tsv.gz	ENSG00000158104	12	122726925	A	AT	chr12_122726925_A_AT	16	0.0490798	0.497092	-0.139247	0.204548	INDEL	16	326	0.88625	ENSG00000158104	ENSG00000158104	0.551	rs201163966
QTS000021	ftp://ftp.ebi.ac.uk/pub/databases/spot/eQTL/sumstats/QTS000021/QTD000379/QTD000379.all.tsv.gz	ENSG00000168778	12	122726925	A	AT	chr12_122726925_A_AT	16	0.0490798	0.823994	0.0483553	0.217029	INDEL	16	326	0.88625	ENSG00000168778	ENSG00000168778	2.267	rs201163966
QTS000021	ftp://ftp.ebi.ac.uk/pub/databases/spot/eQTL/sumstats/QTS000021/QTD000379/QTD000379.all.tsv.gz	ENSG00000175727	12	122726925	A	AT	chr12_122726925_A_AT	16	0.0490798	0.344998	-0.160636	0.169561	INDEL	16	326	0.88625	ENSG00000175727	ENSG00000175727	18.566	rs201163966
QTS000021	ftp://ftp.ebi.ac.uk/pub/databases/spot/eQTL/sumstats/QTS000021/QTD000379/QTD000379.all.tsv.gz	ENSG00000182196	12	122726925	A	AT	chr12_122726925_A_AT	16	0.0490798	0.34356	-0.162713	0.171241	INDEL	16	326	0.88625	ENSG00000182196	ENSG00000182196	1.389	rs201163966
QTS000021	ftp://ftp.ebi.ac.uk/pub/databases/spot/eQTL/sumstats/QTS000021/QTD000379/QTD000379.all.tsv.gz	ENSG00000182782	12	122726925	A	AT	chr12_122726925_A_AT	16	0.0490798	0.143764	-0.245769	0.167224	INDEL	16	326	0.88625	ENSG00000182782	ENSG00000182782	30.49	rs201163966
QTS000021	ftp://ftp.ebi.ac.uk/pub/databases/spot/eQTL/sumstats/QTS000021/QTD000379/QTD000379.all.tsv.gz	ENSG00000183955	12	122726925	A	AT	chr12_122726925_A_AT	16	0.0490798	0.508905	-0.116968	0.176649	INDEL	16	326	0.88625	ENSG00000183955	ENSG00000183955	16.491	rs201163966
QTS000021	ftp://ftp.ebi.ac.uk/pub/databases/spot/eQTL/sumstats/QTS000021/QTD000379/QTD000379.all.tsv.gz	ENSG00000184047	12	122726925	A	AT	chr12_122726925_A_AT	16	0.0490798	0.125537	-0.252415	0.163837	INDEL	16	326	0.88625	ENSG00000184047	ENSG00000184047	0.549	rs201163966
QTS000021	ftp://ftp.ebi.ac.uk/pub/databases/spot/eQTL/sumstats/QTS000021/QTD000379/QTD000379.all.tsv.gz	ENSG00000184209	12	122726925	A	AT	chr12_122726925_A_AT	16	0.0490798	0.514451	-0.077494	0.118584	INDEL	16	326	0.88625	ENSG00000184209	ENSG00000184209	14.358	rs201163966
QTS000021	ftp://ftp.ebi.ac.uk/pub/databases/spot/eQTL/sumstats/QTS000021/QTD000379/QTD000379.all.tsv.gz	ENSG00000184445	12	122726925	A	AT	chr12_122726925_A_AT	16	0.0490798	0.602748	-0.115288	0.22104	INDEL	16	326	0.88625	ENSG00000184445	ENSG00000184445	1.088	rs201163966
QTS000021	ftp://ftp.ebi.ac.uk/pub/databases/spot/eQTL/sumstats/QTS000021/QTD000379/QTD000379.all.tsv.gz	ENSG00000185344	12	122726925	A	AT	chr12_122726925_A_AT	16	0.0490798	0.876976	0.0393471	0.253734	INDEL	16	326	0.88625	ENSG00000185344	ENSG00000185344	3.916	rs201163966
QTS000021	ftp://ftp.ebi.ac.uk/pub/databases/spot/eQTL/sumstats/QTS000021/QTD000379/QTD000379.all.tsv.gz	ENSG00000188026	12	122726925	A	AT	chr12_122726925_A_AT	16	0.0490798	0.0493854	0.484635	0.244577	INDEL	16	326	0.88625	ENSG00000188026	ENSG00000188026	0.87	rs201163966
QTS000021	ftp://ftp.ebi.ac.uk/pub/databases/spot/eQTL/sumstats/QTS000021/QTD000379/QTD000379.all.tsv.gz	ENSG00000212694	12	122726925	A	AT	chr12_122726925_A_AT	16	0.0490798	0.712713	-0.059797	0.162086	INDEL	16	326	0.88625	ENSG00000212694	ENSG00000212694	4.696	rs201163966
QTS000021	ftp://ftp.ebi.ac.uk/pub/databases/spot/eQTL/sumstats/QTS000021/QTD000379/QTD000379.all.tsv.gz	ENSG00000255398	12	122726925	A	AT	chr12_122726925_A_AT	16	0.0490798	0.161212	-0.197458	0.140234	INDEL	16	326	0.88625	ENSG00000255398	ENSG00000255398	5.646	rs201163966
QTS000021	ftp://ftp.ebi.ac.uk/pub/databases/spot/eQTL/sumstats/QTS000021/QTD000379/QTD000379.all.tsv.gz	ENSG00000256092	12	122726925	A	AT	chr12_122726925_A_AT	16	0.0490798	0.773138	0.0613032	0.212268	INDEL	16	326	0.88625	ENSG00000256092	ENSG00000256092	1.093	rs201163966
QTS000021	ftp://ftp.ebi.ac.uk/pub/databases/spot/eQTL/sumstats/QTS000021/QTD000379/QTD000379.all.tsv.gz	ENSG00000256546	12	122726925	A	AT	chr12_122726925_A_AT	16	0.0490798	0.3368	-0.195308	0.202679	INDEL	16	326	0.88625	ENSG00000256546	ENSG00000256546	1.235	rs201163966
QTS000021	ftp://ftp.ebi.ac.uk/pub/databases/spot/eQTL/sumstats/QTS000021/QTD000379/QTD000379.all.tsv.gz	ENSG00000272849	12	122726925	A	AT	chr12_122726925_A_AT	16	0.0490798	0.994162	0.000791546	0.107998	INDEL	16	326	0.88625	ENSG00000272849	ENSG00000272849	3.57	rs201163966
QTS000021	ftp://ftp.ebi.ac.uk/pub/databases/spot/eQTL/sumstats/QTS000021/QTD000379/QTD000379.all.tsv.gz	ENSG00000274427	12	122726925	A	AT	chr12_122726925_A_AT	16	0.0490798	0.794134	0.0572132	0.218858	INDEL	16	326	0.88625	ENSG00000274427	ENSG00000274427	0.868	rs201163966
QTS000021	ftp://ftp.ebi.ac.uk/pub/databases/spot/eQTL/sumstats/QTS000021/QTD000379/QTD000379.all.tsv.gz	ENSG00000278112	12	122726925	A	AT	chr12_122726925_A_AT	16	0.0490798	0.316823	0.234416	0.233388	INDEL	16	326	0.88625	ENSG00000278112	ENSG00000278112	0.75	rs201163966
QTS000021	ftp://ftp.ebi.ac.uk/pub/databases/spot/eQTL/sumstats/QTS000021/QTD000379/QTD000379.all.tsv.gz	ENSG00000033030	12	122726926	A	T	chr12_122726926_A_T	81	0.288344	0.825572	-0.0171419	0.0776443	SNP	94	326	0.92916	ENSG00000033030	ENSG00000033030	11.035	rs28753750
QTS000021	ftp://ftp.ebi.ac.uk/pub/databases/spot/eQTL/sumstats/QTS000021/QTD000379/QTD000379.all.tsv.gz	ENSG00000051825	12	122726926	A	T	chr12_122726926_A_T	81	0.288344	0.430929	0.0544097	0.0688935	SNP	94	326	0.92916	ENSG00000051825	ENSG00000051825	0.903	rs28753750
QTS000021	ftp://ftp.ebi.ac.uk/pub/databases/spot/eQTL/sumstats/QTS000021/QTD000379/QTD000379.all.tsv.gz	ENSG00000086598	12	122726926	A	T	chr12_122726926_A_T	81	0.288344	0.342971	-0.0897254	0.0943125	SNP	94	326	0.92916	ENSG00000086598	ENSG00000086598	108.516	rs28753750
QTS000021	ftp://ftp.ebi.ac.uk/pub/databases/spot/eQTL/sumstats/QTS000021/QTD000379/QTD000379.all.tsv.gz	ENSG00000090975	12	122726926	A	T	chr12_122726926_A_T	81	0.288344	0.353501	0.0975556	0.104815	SNP	94	326	0.92916	ENSG00000090975	ENSG00000090975	0.618	rs28753750
QTS000021	ftp://ftp.ebi.ac.uk/pub/databases/spot/eQTL/sumstats/QTS000021/QTD000379/QTD000379.all.tsv.gz	ENSG00000110801	12	122726926	A	T	chr12_122726926_A_T	81	0.288344	0.929875	-0.00764803	0.086759	SNP	94	326	0.92916	ENSG00000110801	ENSG00000110801	3.103	rs28753750
QTS000021	ftp://ftp.ebi.ac.uk/pub/databases/spot/eQTL/sumstats/QTS000021/QTD000379/QTD000379.all.tsv.gz	ENSG00000110987	12	122726926	A	T	chr12_122726926_A_T	81	0.288344	0.43176	-0.0963614	0.122234	SNP	94	326	0.92916	ENSG00000110987	ENSG00000110987	1.303	rs28753750
QTS000021	ftp://ftp.ebi.ac.uk/pub/databases/spot/eQTL/sumstats/QTS000021/QTD000379/QTD000379.all.tsv.gz	ENSG00000111011	12	122726926	A	T	chr12_122726926_A_T	81	0.288344	0.807582	0.0210242	0.0861708	SNP	94	326	0.92916	ENSG00000111011	ENSG00000111011	32.678	rs28753750
QTS000021	ftp://ftp.ebi.ac.uk/pub/databases/spot/eQTL/sumstats/QTS000021/QTD000379/QTD000379.all.tsv.gz	ENSG00000111328	12	122726926	A	T	chr12_122726926_A_T	81	0.288344	0.245828	-0.120347	0.103288	SNP	94	326	0.92916	ENSG00000111328	ENSG00000111328	10.667	rs28753750
QTS000021	ftp://ftp.ebi.ac.uk/pub/databases/spot/eQTL/sumstats/QTS000021/QTD000379/QTD000379.all.tsv.gz	ENSG00000111358	12	122726926	A	T	chr12_122726926_A_T	81	0.288344	0.220632	-0.0900189	0.0731835	SNP	94	326	0.92916	ENSG00000111358	ENSG00000111358	15.55	rs28753750
QTS000021	ftp://ftp.ebi.ac.uk/pub/databases/spot/eQTL/sumstats/QTS000021/QTD000379/QTD000379.all.tsv.gz	ENSG00000111361	12	122726926	A	T	chr12_122726926_A_T	81	0.288344	0.746661	-0.0275927	0.0852551	SNP	94	326	0.92916	ENSG00000111361	ENSG00000111361	28.439	rs28753750
QTS000021	ftp://ftp.ebi.ac.uk/pub/databases/spot/eQTL/sumstats/QTS000021/QTD000379/QTD000379.all.tsv.gz	ENSG00000111364	12	122726926	A	T	chr12_122726926_A_T	81	0.288344	0.678431	-0.0389344	0.0937213	SNP	94	326	0.92916	ENSG00000111364	ENSG00000111364	8.692	rs28753750
QTS000021	ftp://ftp.ebi.ac.uk/pub/databases/spot/eQTL/sumstats/QTS000021/QTD000379/QTD000379.all.tsv.gz	ENSG00000130779	12	122726926	A	T	chr12_122726926_A_T	81	0.288344	0.979065	-0.00210982	0.0802661	SNP	94	326	0.92916	ENSG00000130779	ENSG00000130779	20.443	rs28753750
QTS000021	ftp://ftp.ebi.ac.uk/pub/databases/spot/eQTL/sumstats/QTS000021/QTD000379/QTD000379.all.tsv.gz	ENSG00000130787	12	122726926	A	T	chr12_122726926_A_T	81	0.288344	0.383349	-0.123061	0.140747	SNP	94	326	0.92916	ENSG00000130787	ENSG00000130787	0.701	rs28753750
QTS000021	ftp://ftp.ebi.ac.uk/pub/databases/spot/eQTL/sumstats/QTS000021/QTD000379/QTD000379.all.tsv.gz	ENSG00000130921	12	122726926	A	T	chr12_122726926_A_T	81	0.288344	0.269866	-0.0735139	0.066377	SNP	94	326	0.92916	ENSG00000130921	ENSG00000130921	3.049	rs28753750
QTS000021	ftp://ftp.ebi.ac.uk/pub/databases/spot/eQTL/sumstats/QTS000021/QTD000379/QTD000379.all.tsv.gz	ENSG00000139697	12	122726926	A	T	chr12_122726926_A_T	81	0.288344	0.663003	0.0257159	0.0588937	SNP	94	326	0.92916	ENSG00000139697	ENSG00000139697	16.054	rs28753750
QTS000021	ftp://ftp.ebi.ac.uk/pub/databases/spot/eQTL/sumstats/QTS000021/QTD000379/QTD000379.all.tsv.gz	ENSG00000139718	12	122726926	A	T	chr12_122726926_A_T	81	0.288344	0.578736	0.0450439	0.080947	SNP	94	326	0.92916	ENSG00000139718	ENSG00000139718	11.516	rs28753750
QTS000021	ftp://ftp.ebi.ac.uk/pub/databases/spot/eQTL/sumstats/QTS000021/QTD000379/QTD000379.all.tsv.gz	ENSG00000139719	12	122726926	A	T	chr12_122726926_A_T	81	0.288344	0.368759	-0.055682	0.0617623	SNP	94	326	0.92916	ENSG00000139719	ENSG00000139719	5.698	rs28753750
QTS000021	ftp://ftp.ebi.ac.uk/pub/databases/spot/eQTL/sumstats/QTS000021/QTD000379/QTD000379.all.tsv.gz	ENSG00000139722	12	122726926	A	T	chr12_122726926_A_T	81	0.288344	0.618292	0.026629	0.05333	SNP	94	326	0.92916	ENSG00000139722	ENSG00000139722	22.202	rs28753750
QTS000021	ftp://ftp.ebi.ac.uk/pub/databases/spot/eQTL/sumstats/QTS000021/QTD000379/QTD000379.all.tsv.gz	ENSG00000139725	12	122726926	A	T	chr12_122726926_A_T	81	0.288344	0.845956	-0.0178957	0.0919511	SNP	94	326	0.92916	ENSG00000139725	ENSG00000139725	2.905	rs28753750
QTS000021	ftp://ftp.ebi.ac.uk/pub/databases/spot/eQTL/sumstats/QTS000021/QTD000379/QTD000379.all.tsv.gz	ENSG00000139726	12	122726926	A	T	chr12_122726926_A_T	81	0.288344	0.598438	-0.0498084	0.0943723	SNP	94	326	0.92916	ENSG00000139726	ENSG00000139726	26.444	rs28753750
QTS000021	ftp://ftp.ebi.ac.uk/pub/databases/spot/eQTL/sumstats/QTS000021/QTD000379/QTD000379.all.tsv.gz	ENSG00000150977	12	122726926	A	T	chr12_122726926_A_T	81	0.288344	0.278909	0.0955279	0.0879015	SNP	94	326	0.92916	ENSG00000150977	ENSG00000150977	372.072	rs28753750
QTS000021	ftp://ftp.ebi.ac.uk/pub/databases/spot/eQTL/sumstats/QTS000021/QTD000379/QTD000379.all.tsv.gz	ENSG00000158104	12	122726926	A	T	chr12_122726926_A_T	81	0.288344	0.653194	-0.0458369	0.101805	SNP	94	326	0.92916	ENSG00000158104	ENSG00000158104	0.551	rs28753750
QTS000021	ftp://ftp.ebi.ac.uk/pub/databases/spot/eQTL/sumstats/QTS000021/QTD000379/QTD000379.all.tsv.gz	ENSG00000168778	12	122726926	A	T	chr12_122726926_A_T	81	0.288344	0.650111	0.0490279	0.107864	SNP	94	326	0.92916	ENSG00000168778	ENSG00000168778	2.267	rs28753750
QTS000021	ftp://ftp.ebi.ac.uk/pub/databases/spot/eQTL/sumstats/QTS000021/QTD000379/QTD000379.all.tsv.gz	ENSG00000175727	12	122726926	A	T	chr12_122726926_A_T	81	0.288344	0.782755	-0.0233556	0.0845505	SNP	94	326	0.92916	ENSG00000175727	ENSG00000175727	18.566	rs28753750
QTS000021	ftp://ftp.ebi.ac.uk/pub/databases/spot/eQTL/sumstats/QTS000021/QTD000379/QTD000379.all.tsv.gz	ENSG00000182196	12	122726926	A	T	chr12_122726926_A_T	81	0.288344	0.860767	0.0150056	0.085403	SNP	94	326	0.92916	ENSG00000182196	ENSG00000182196	1.389	rs28753750
QTS000021	ftp://ftp.ebi.ac.uk/pub/databases/spot/eQTL/sumstats/QTS000021/QTD000379/QTD000379.all.tsv.gz	ENSG00000182782	12	122726926	A	T	chr12_122726926_A_T	81	0.288344	0.00226664	0.252143	0.0811546	SNP	94	326	0.92916	ENSG00000182782	ENSG00000182782	30.49	rs28753750
QTS000021	ftp://ftp.ebi.ac.uk/pub/databases/spot/eQTL/sumstats/QTS000021/QTD000379/QTD000379.all.tsv.gz	ENSG00000183955	12	122726926	A	T	chr12_122726926_A_T	81	0.288344	0.795379	-0.0228498	0.0879516	SNP	94	326	0.92916	ENSG00000183955	ENSG00000183955	16.491	rs28753750
QTS000021	ftp://ftp.ebi.ac.uk/pub/databases/spot/eQTL/sumstats/QTS000021/QTD000379/QTD000379.all.tsv.gz	ENSG00000184047	12	122726926	A	T	chr12_122726926_A_T	81	0.288344	0.434843	0.0641731	0.0819517	SNP	94	326	0.92916	ENSG00000184047	ENSG00000184047	0.549	rs28753750
QTS000021	ftp://ftp.ebi.ac.uk/pub/databases/spot/eQTL/sumstats/QTS000021/QTD000379/QTD000379.all.tsv.gz	ENSG00000184209	12	122726926	A	T	chr12_122726926_A_T	81	0.288344	0.343309	0.0559707	0.0588735	SNP	94	326	0.92916	ENSG00000184209	ENSG00000184209	14.358	rs28753750
QTS000021	ftp://ftp.ebi.ac.uk/pub/databases/spot/eQTL/sumstats/QTS000021/QTD000379/QTD000379.all.tsv.gz	ENSG00000184445	12	122726926	A	T	chr12_122726926_A_T	81	0.288344	0.903889	0.0133068	0.110012	SNP	94	326	0.92916	ENSG00000184445	ENSG00000184445	1.088	rs28753750
QTS000021	ftp://ftp.ebi.ac.uk/pub/databases/spot/eQTL/sumstats/QTS000021/QTD000379/QTD000379.all.tsv.gz	ENSG00000185344	12	122726926	A	T	chr12_122726926_A_T	81	0.288344	0.368986	-0.113397	0.125839	SNP	94	326	0.92916	ENSG00000185344	ENSG00000185344	3.916	rs28753750
QTS000021	ftp://ftp.ebi.ac.uk/pub/databases/spot/eQTL/sumstats/QTS000021/QTD000379/QTD000379.all.tsv.gz	ENSG00000188026	12	122726926	A	T	chr12_122726926_A_T	81	0.288344	0.408402	-0.101924	0.122938	SNP	94	326	0.92916	ENSG00000188026	ENSG00000188026	0.87	rs28753750
QTS000021	ftp://ftp.ebi.ac.uk/pub/databases/spot/eQTL/sumstats/QTS000021/QTD000379/QTD000379.all.tsv.gz	ENSG00000212694	12	122726926	A	T	chr12_122726926_A_T	81	0.288344	0.68426	-0.0328378	0.0805917	SNP	94	326	0.92916	ENSG00000212694	ENSG00000212694	4.696	rs28753750
QTS000021	ftp://ftp.ebi.ac.uk/pub/databases/spot/eQTL/sumstats/QTS000021/QTD000379/QTD000379.all.tsv.gz	ENSG00000255398	12	122726926	A	T	chr12_122726926_A_T	81	0.288344	0.0987442	0.115559	0.0695538	SNP	94	326	0.92916	ENSG00000255398	ENSG00000255398	5.646	rs28753750
QTS000021	ftp://ftp.ebi.ac.uk/pub/databases/spot/eQTL/sumstats/QTS000021/QTD000379/QTD000379.all.tsv.gz	ENSG00000256092	12	122726926	A	T	chr12_122726926_A_T	81	0.288344	0.557003	0.0620777	0.105461	SNP	94	326	0.92916	ENSG00000256092	ENSG00000256092	1.093	rs28753750
QTS000021	ftp://ftp.ebi.ac.uk/pub/databases/spot/eQTL/sumstats/QTS000021/QTD000379/QTD000379.all.tsv.gz	ENSG00000256546	12	122726926	A	T	chr12_122726926_A_T	81	0.288344	0.887825	0.0142846	0.101094	SNP	94	326	0.92916	ENSG00000256546	ENSG00000256546	1.235	rs28753750
QTS000021	ftp://ftp.ebi.ac.uk/pub/databases/spot/eQTL/sumstats/QTS000021/QTD000379/QTD000379.all.tsv.gz	ENSG00000272849	12	122726926	A	T	chr12_122726926_A_T	81	0.288344	0.7322	0.018405	0.0536827	SNP	94	326	0.92916	ENSG00000272849	ENSG00000272849	3.57	rs28753750
QTS000021	ftp://ftp.ebi.ac.uk/pub/databases/spot/eQTL/sumstats/QTS000021/QTD000379/QTD000379.all.tsv.gz	ENSG00000274427	12	122726926	A	T	chr12_122726926_A_T	81	0.288344	0.793313	0.0285663	0.108831	SNP	94	326	0.92916	ENSG00000274427	ENSG00000274427	0.868	rs28753750
QTS000021	ftp://ftp.ebi.ac.uk/pub/databases/spot/eQTL/sumstats/QTS000021/QTD000379/QTD000379.all.tsv.gz	ENSG00000278112	12	122726926	A	T	chr12_122726926_A_T	81	0.288344	0.122408	-0.179464	0.115513	SNP	94	326	0.92916	ENSG00000278112	ENSG00000278112	0.75	rs28753750
QTS000021	ftp://ftp.ebi.ac.uk/pub/databases/spot/eQTL/sumstats/QTS000021/QTD000379/QTD000379.all.tsv.gz	ENSG00000033030	12	122726927	A	AT	chr12_122726927_A_AT	11	0.0337423	0.81923	0.0412521	0.180186	INDEL	11	326	0.72012	ENSG00000033030	ENSG00000033030	11.035	rs202138508
QTS000021	ftp://ftp.ebi.ac.uk/pub/databases/spot/eQTL/sumstats/QTS000021/QTD000379/QTD000379.all.tsv.gz	ENSG00000051825	12	122726927	A	AT	chr12_122726927_A_AT	11	0.0337423	0.299165	-0.166318	0.159633	INDEL	11	326	0.72012	ENSG00000051825	ENSG00000051825	0.903	rs202138508
QTS000021	ftp://ftp.ebi.ac.uk/pub/databases/spot/eQTL/sumstats/QTS000021/QTD000379/QTD000379.all.tsv.gz	ENSG00000086598	12	122726927	A	AT	chr12_122726927_A_AT	11	0.0337423	0.608308	-0.112651	0.219343	INDEL	11	326	0.72012	ENSG00000086598	ENSG00000086598	108.516	rs202138508
QTS000021	ftp://ftp.ebi.ac.uk/pub/databases/spot/eQTL/sumstats/QTS000021/QTD000379/QTD000379.all.tsv.gz	ENSG00000090975	12	122726927	A	AT	chr12_122726927_A_AT	11	0.0337423	0.616788	0.12223	0.243746	INDEL	11	326	0.72012	ENSG00000090975	ENSG00000090975	0.618	rs202138508
QTS000021	ftp://ftp.ebi.ac.uk/pub/databases/spot/eQTL/sumstats/QTS000021/QTD000379/QTD000379.all.tsv.gz	ENSG00000110801	12	122726927	A	AT	chr12_122726927_A_AT	11	0.0337423	0.417121	0.163471	0.200897	INDEL	11	326	0.72012	ENSG00000110801	ENSG00000110801	3.103	rs202138508
QTS000021	ftp://ftp.ebi.ac.uk/pub/databases/spot/eQTL/sumstats/QTS000021/QTD000379/QTD000379.all.tsv.gz	ENSG00000110987	12	122726927	A	AT	chr12_122726927_A_AT	11	0.0337423	0.673406	-0.119976	0.28409	INDEL	11	326	0.72012	ENSG00000110987	ENSG00000110987	1.303	rs202138508
QTS000021	ftp://ftp.ebi.ac.uk/pub/databases/spot/eQTL/sumstats/QTS000021/QTD000379/QTD000379.all.tsv.gz	ENSG00000111011	12	122726927	A	AT	chr12_122726927_A_AT	11	0.0337423	0.769902	-0.0585956	0.199958	INDEL	11	326	0.72012	ENSG00000111011	ENSG00000111011	32.678	rs202138508
QTS000021	ftp://ftp.ebi.ac.uk/pub/databases/spot/eQTL/sumstats/QTS000021/QTD000379/QTD000379.all.tsv.gz	ENSG00000111328	12	122726927	A	AT	chr12_122726927_A_AT	11	0.0337423	0.457281	0.179126	0.240345	INDEL	11	326	0.72012	ENSG00000111328	ENSG00000111328	10.667	rs202138508
QTS000021	ftp://ftp.ebi.ac.uk/pub/databases/spot/eQTL/sumstats/QTS000021/QTD000379/QTD000379.all.tsv.gz	ENSG00000111358	12	122726927	A	AT	chr12_122726927_A_AT	11	0.0337423	0.507792	0.113159	0.170448	INDEL	11	326	0.72012	ENSG00000111358	ENSG00000111358	15.55	rs202138508
QTS000021	ftp://ftp.ebi.ac.uk/pub/databases/spot/eQTL/sumstats/QTS000021/QTD000379/QTD000379.all.tsv.gz	ENSG00000111361	12	122726927	A	AT	chr12_122726927_A_AT	11	0.0337423	0.366302	-0.17886	0.197374	INDEL	11	326	0.72012	ENSG00000111361	ENSG00000111361	28.439	rs202138508
QTS000021	ftp://ftp.ebi.ac.uk/pub/databases/spot/eQTL/sumstats/QTS000021/QTD000379/QTD000379.all.tsv.gz	ENSG00000111364	12	122726927	A	AT	chr12_122726927_A_AT	11	0.0337423	0.258976	-0.245542	0.216687	INDEL	11	326	0.72012	ENSG00000111364	ENSG00000111364	8.692	rs202138508
QTS000021	ftp://ftp.ebi.ac.uk/pub/databases/spot/eQTL/sumstats/QTS000021/QTD000379/QTD000379.all.tsv.gz	ENSG00000130779	12	122726927	A	AT	chr12_122726927_A_AT	11	0.0337423	0.377675	0.164389	0.185782	INDEL	11	326	0.72012	ENSG00000130779	ENSG00000130779	20.443	rs202138508
QTS000021	ftp://ftp.ebi.ac.uk/pub/databases/spot/eQTL/sumstats/QTS000021/QTD000379/QTD000379.all.tsv.gz	ENSG00000130787	12	122726927	A	AT	chr12_122726927_A_AT	11	0.0337423	0.00815895	-0.857572	0.319796	INDEL	11	326	0.72012	ENSG00000130787	ENSG00000130787	0.701	rs202138508
QTS000021	ftp://ftp.ebi.ac.uk/pub/databases/spot/eQTL/sumstats/QTS000021/QTD000379/QTD000379.all.tsv.gz	ENSG00000130921	12	122726927	A	AT	chr12_122726927_A_AT	11	0.0337423	0.898579	0.0197475	0.154669	INDEL	11	326	0.72012	ENSG00000130921	ENSG00000130921	3.049	rs202138508
QTS000021	ftp://ftp.ebi.ac.uk/pub/databases/spot/eQTL/sumstats/QTS000021/QTD000379/QTD000379.all.tsv.gz	ENSG00000139697	12	122726927	A	AT	chr12_122726927_A_AT	11	0.0337423	0.272489	-0.150023	0.136205	INDEL	11	326	0.72012	ENSG00000139697	ENSG00000139697	16.054	rs202138508
QTS000021	ftp://ftp.ebi.ac.uk/pub/databases/spot/eQTL/sumstats/QTS000021/QTD000379/QTD000379.all.tsv.gz	ENSG00000139718	12	122726927	A	AT	chr12_122726927_A_AT	11	0.0337423	0.144944	-0.273582	0.1867	INDEL	11	326	0.72012	ENSG00000139718	ENSG00000139718	11.516	rs202138508
QTS000021	ftp://ftp.ebi.ac.uk/pub/databases/spot/eQTL/sumstats/QTS000021/QTD000379/QTD000379.all.tsv.gz	ENSG00000139719	12	122726927	A	AT	chr12_122726927_A_AT	11	0.0337423	0.422653	0.115311	0.143411	INDEL	11	326	0.72012	ENSG00000139719	ENSG00000139719	5.698	rs202138508
QTS000021	ftp://ftp.ebi.ac.uk/pub/databases/spot/eQTL/sumstats/QTS000021/QTD000379/QTD000379.all.tsv.gz	ENSG00000139722	12	122726927	A	AT	chr12_122726927_A_AT	11	0.0337423	0.436454	0.096456	0.123612	INDEL	11	326	0.72012	ENSG00000139722	ENSG00000139722	22.202	rs202138508
QTS000021	ftp://ftp.ebi.ac.uk/pub/databases/spot/eQTL/sumstats/QTS000021/QTD000379/QTD000379.all.tsv.gz	ENSG00000139725	12	122726927	A	AT	chr12_122726927_A_AT	11	0.0337423	0.0928094	-0.357595	0.211383	INDEL	11	326	0.72012	ENSG00000139725	ENSG00000139725	2.905	rs202138508
QTS000021	ftp://ftp.ebi.ac.uk/pub/databases/spot/eQTL/sumstats/QTS000021/QTD000379/QTD000379.all.tsv.gz	ENSG00000139726	12	122726927	A	AT	chr12_122726927_A_AT	11	0.0337423	0.141137	-0.321952	0.217611	INDEL	11	326	0.72012	ENSG00000139726	ENSG00000139726	26.444	rs202138508
QTS000021	ftp://ftp.ebi.ac.uk/pub/databases/spot/eQTL/sumstats/QTS000021/QTD000379/QTD000379.all.tsv.gz	ENSG00000150977	12	122726927	A	AT	chr12_122726927_A_AT	11	0.0337423	0.74857	0.0657446	0.204733	INDEL	11	326	0.72012	ENSG00000150977	ENSG00000150977	372.072	rs202138508
QTS000021	ftp://ftp.ebi.ac.uk/pub/databases/spot/eQTL/sumstats/QTS000021/QTD000379/QTD000379.all.tsv.gz	ENSG00000158104	12	122726927	A	AT	chr12_122726927_A_AT	11	0.0337423	0.935946	-0.019032	0.236413	INDEL	11	326	0.72012	ENSG00000158104	ENSG00000158104	0.551	rs202138508
QTS000021	ftp://ftp.ebi.ac.uk/pub/databases/spot/eQTL/sumstats/QTS000021/QTD000379/QTD000379.all.tsv.gz	ENSG00000168778	12	122726927	A	AT	chr12_122726927_A_AT	11	0.0337423	0.991265	0.00274716	0.250494	INDEL	11	326	0.72012	ENSG00000168778	ENSG00000168778	2.267	rs202138508
QTS000021	ftp://ftp.ebi.ac.uk/pub/databases/spot/eQTL/sumstats/QTS000021/QTD000379/QTD000379.all.tsv.gz	ENSG00000175727	12	122726927	A	AT	chr12_122726927_A_AT	11	0.0337423	0.224907	-0.237993	0.195289	INDEL	11	326	0.72012	ENSG00000175727	ENSG00000175727	18.566	rs202138508
QTS000021	ftp://ftp.ebi.ac.uk/pub/databases/spot/eQTL/sumstats/QTS000021/QTD000379/QTD000379.all.tsv.gz	ENSG00000182196	12	122726927	A	AT	chr12_122726927_A_AT	11	0.0337423	0.0687262	0.359382	0.196001	INDEL	11	326	0.72012	ENSG00000182196	ENSG00000182196	1.389	rs202138508
QTS000021	ftp://ftp.ebi.ac.uk/pub/databases/spot/eQTL/sumstats/QTS000021/QTD000379/QTD000379.all.tsv.gz	ENSG00000182782	12	122726927	A	AT	chr12_122726927_A_AT	11	0.0337423	0.482301	-0.136689	0.194054	INDEL	11	326	0.72012	ENSG00000182782	ENSG00000182782	30.49	rs202138508
QTS000021	ftp://ftp.ebi.ac.uk/pub/databases/spot/eQTL/sumstats/QTS000021/QTD000379/QTD000379.all.tsv.gz	ENSG00000183955	12	122726927	A	AT	chr12_122726927_A_AT	11	0.0337423	0.87999	-0.0308747	0.204139	INDEL	11	326	0.72012	ENSG00000183955	ENSG00000183955	16.491	rs202138508
QTS000021	ftp://ftp.ebi.ac.uk/pub/databases/spot/eQTL/sumstats/QTS000021/QTD000379/QTD000379.all.tsv.gz	ENSG00000184047	12	122726927	A	AT	chr12_122726927_A_AT	11	0.0337423	0.666317	-0.0822916	0.190458	INDEL	11	326	0.72012	ENSG00000184047	ENSG00000184047	0.549	rs202138508
QTS000021	ftp://ftp.ebi.ac.uk/pub/databases/spot/eQTL/sumstats/QTS000021/QTD000379/QTD000379.all.tsv.gz	ENSG00000184209	12	122726927	A	AT	chr12_122726927_A_AT	11	0.0337423	0.78793	0.0369225	0.13701	INDEL	11	326	0.72012	ENSG00000184209	ENSG00000184209	14.358	rs202138508
QTS000021	ftp://ftp.ebi.ac.uk/pub/databases/spot/eQTL/sumstats/QTS000021/QTD000379/QTD000379.all.tsv.gz	ENSG00000184445	12	122726927	A	AT	chr12_122726927_A_AT	11	0.0337423	0.465784	-0.186362	0.254855	INDEL	11	326	0.72012	ENSG00000184445	ENSG00000184445	1.088	rs202138508
QTS000021	ftp://ftp.ebi.ac.uk/pub/databases/spot/eQTL/sumstats/QTS000021/QTD000379/QTD000379.all.tsv.gz	ENSG00000185344	12	122726927	A	AT	chr12_122726927_A_AT	11	0.0337423	0.517201	-0.189844	0.292418	INDEL	11	326	0.72012	ENSG00000185344	ENSG00000185344	3.916	rs202138508
QTS000021	ftp://ftp.ebi.ac.uk/pub/databases/spot/eQTL/sumstats/QTS000021/QTD000379/QTD000379.all.tsv.gz	ENSG00000188026	12	122726927	A	AT	chr12_122726927_A_AT	11	0.0337423	0.000409205	0.991252	0.274108	INDEL	11	326	0.72012	ENSG00000188026	ENSG00000188026	0.87	rs202138508
QTS000021	ftp://ftp.ebi.ac.uk/pub/databases/spot/eQTL/sumstats/QTS000021/QTD000379/QTD000379.all.tsv.gz	ENSG00000212694	12	122726927	A	AT	chr12_122726927_A_AT	11	0.0337423	0.537935	0.115383	0.186893	INDEL	11	326	0.72012	ENSG00000212694	ENSG00000212694	4.696	rs202138508
QTS000021	ftp://ftp.ebi.ac.uk/pub/databases/spot/eQTL/sumstats/QTS000021/QTD000379/QTD000379.all.tsv.gz	ENSG00000255398	12	122726927	A	AT	chr12_122726927_A_AT	11	0.0337423	0.603905	0.0846214	0.162762	INDEL	11	326	0.72012	ENSG00000255398	ENSG00000255398	5.646	rs202138508
QTS000021	ftp://ftp.ebi.ac.uk/pub/databases/spot/eQTL/sumstats/QTS000021/QTD000379/QTD000379.all.tsv.gz	ENSG00000256092	12	122726927	A	AT	chr12_122726927_A_AT	11	0.0337423	0.866315	-0.041316	0.245004	INDEL	11	326	0.72012	ENSG00000256092	ENSG00000256092	1.093	rs202138508
QTS000021	ftp://ftp.ebi.ac.uk/pub/databases/spot/eQTL/sumstats/QTS000021/QTD000379/QTD000379.all.tsv.gz	ENSG00000256546	12	122726927	A	AT	chr12_122726927_A_AT	11	0.0337423	0.163462	0.326431	0.233085	INDEL	11	326	0.72012	ENSG00000256546	ENSG00000256546	1.235	rs202138508
QTS000021	ftp://ftp.ebi.ac.uk/pub/databases/spot/eQTL/sumstats/QTS000021/QTD000379/QTD000379.all.tsv.gz	ENSG00000272849	12	122726927	A	AT	chr12_122726927_A_AT	11	0.0337423	0.764158	0.0374498	0.124592	INDEL	11	326	0.72012	ENSG00000272849	ENSG00000272849	3.57	rs202138508
QTS000021	ftp://ftp.ebi.ac.uk/pub/databases/spot/eQTL/sumstats/QTS000021/QTD000379/QTD000379.all.tsv.gz	ENSG00000274427	12	122726927	A	AT	chr12_122726927_A_AT	11	0.0337423	0.17101	0.345316	0.251021	INDEL	11	326	0.72012	ENSG00000274427	ENSG00000274427	0.868	rs202138508
QTS000021	ftp://ftp.ebi.ac.uk/pub/databases/spot/eQTL/sumstats/QTS000021/QTD000379/QTD000379.all.tsv.gz	ENSG00000278112	12	122726927	A	AT	chr12_122726927_A_AT	11	0.0337423	0.721966	0.0963042	0.27013	INDEL	11	326	0.72012	ENSG00000278112	ENSG00000278112	0.75	rs202138508
QTS000021	ftp://ftp.ebi.ac.uk/pub/databases/spot/eQTL/sumstats/QTS000021/QTD000379/QTD000379.all.tsv.gz	ENSG00000033030	12	122726928	A	AAT	chr12_122726928_A_AAT	13	0.0429448	0.16071	-0.224845	0.159492	INDEL	14	326	0.78254	ENSG00000033030	ENSG00000033030	11.035	rs71085843
QTS000021	ftp://ftp.ebi.ac.uk/pub/databases/spot/eQTL/sumstats/QTS000021/QTD000379/QTD000379.all.tsv.gz	ENSG00000033030	12	122726928	A	T	chr12_122726928_A_T	123	0.47546	0.956571	-0.00402613	0.0738072	SNP	171	326	0.87125	ENSG00000033030	ENSG00000033030	11.035	rs28450359
QTS000021	ftp://ftp.ebi.ac.uk/pub/databases/spot/eQTL/sumstats/QTS000021/QTD000379/QTD000379.all.tsv.gz	ENSG00000051825	12	122726928	A	AAT	chr12_122726928_A_AAT	13	0.0429448	0.504653	-0.0953233	0.142525	INDEL	14	326	0.78254	ENSG00000051825	ENSG00000051825	0.903	rs71085843
QTS000021	ftp://ftp.ebi.ac.uk/pub/databases/spot/eQTL/sumstats/QTS000021/QTD000379/QTD000379.all.tsv.gz	ENSG00000051825	12	122726928	A	T	chr12_122726928_A_T	123	0.47546	0.799897	-0.0166588	0.0656023	SNP	171	326	0.87125	ENSG00000051825	ENSG00000051825	0.903	rs28450359
QTS000021	ftp://ftp.ebi.ac.uk/pub/databases/spot/eQTL/sumstats/QTS000021/QTD000379/QTD000379.all.tsv.gz	ENSG00000086598	12	122726928	A	AAT	chr12_122726928_A_AAT	13	0.0429448	0.233166	-0.233024	0.19465	INDEL	14	326	0.78254	ENSG00000086598	ENSG00000086598	108.516	rs71085843
QTS000021	ftp://ftp.ebi.ac.uk/pub/databases/spot/eQTL/sumstats/QTS000021/QTD000379/QTD000379.all.tsv.gz	ENSG00000086598	12	122726928	A	T	chr12_122726928_A_T	123	0.47546	0.7332	0.0306941	0.089876	SNP	171	326	0.87125	ENSG00000086598	ENSG00000086598	108.516	rs28450359
QTS000021	ftp://ftp.ebi.ac.uk/pub/databases/spot/eQTL/sumstats/QTS000021/QTD000379/QTD000379.all.tsv.gz	ENSG00000090975	12	122726928	A	AAT	chr12_122726928_A_AAT	13	0.0429448	0.00816017	0.569154	0.212247	INDEL	14	326	0.78254	ENSG00000090975	ENSG00000090975	0.618	rs71085843
QTS000021	ftp://ftp.ebi.ac.uk/pub/databases/spot/eQTL/sumstats/QTS000021/QTD000379/QTD000379.all.tsv.gz	ENSG00000090975	12	122726928	A	T	chr12_122726928_A_T	123	0.47546	0.820304	0.0227315	0.0998929	SNP	171	326	0.87125	ENSG00000090975	ENSG00000090975	0.618	rs28450359
QTS000021	ftp://ftp.ebi.ac.uk/pub/databases/spot/eQTL/sumstats/QTS000021/QTD000379/QTD000379.all.tsv.gz	ENSG00000110801	12	122726928	A	AAT	chr12_122726928_A_AAT	13	0.0429448	0.211574	0.22388	0.178436	INDEL	14	326	0.78254	ENSG00000110801	ENSG00000110801	3.103	rs71085843
QTS000021	ftp://ftp.ebi.ac.uk/pub/databases/spot/eQTL/sumstats/QTS000021/QTD000379/QTD000379.all.tsv.gz	ENSG00000110801	12	122726928	A	T	chr12_122726928_A_T	123	0.47546	0.649555	0.0375188	0.0824031	SNP	171	326	0.87125	ENSG00000110801	ENSG00000110801	3.103	rs28450359
QTS000021	ftp://ftp.ebi.ac.uk/pub/databases/spot/eQTL/sumstats/QTS000021/QTD000379/QTD000379.all.tsv.gz	ENSG00000110987	12	122726928	A	AAT	chr12_122726928_A_AAT	13	0.0429448	0.177924	0.340704	0.2517	INDEL	14	326	0.78254	ENSG00000110987	ENSG00000110987	1.303	rs71085843
QTS000021	ftp://ftp.ebi.ac.uk/pub/databases/spot/eQTL/sumstats/QTS000021/QTD000379/QTD000379.all.tsv.gz	ENSG00000110987	12	122726928	A	T	chr12_122726928_A_T	123	0.47546	0.331603	-0.11304	0.116047	SNP	171	326	0.87125	ENSG00000110987	ENSG00000110987	1.303	rs28450359
QTS000021	ftp://ftp.ebi.ac.uk/pub/databases/spot/eQTL/sumstats/QTS000021/QTD000379/QTD000379.all.tsv.gz	ENSG00000111011	12	122726928	A	AAT	chr12_122726928_A_AAT	13	0.0429448	0.0821876	0.308672	0.176382	INDEL	14	326	0.78254	ENSG00000111011	ENSG00000111011	32.678	rs71085843
QTS000021	ftp://ftp.ebi.ac.uk/pub/databases/spot/eQTL/sumstats/QTS000021/QTD000379/QTD000379.all.tsv.gz	ENSG00000111011	12	122726928	A	T	chr12_122726928_A_T	123	0.47546	0.148406	-0.118165	0.0813382	SNP	171	326	0.87125	ENSG00000111011	ENSG00000111011	32.678	rs28450359
QTS000021	ftp://ftp.ebi.ac.uk/pub/databases/spot/eQTL/sumstats/QTS000021/QTD000379/QTD000379.all.tsv.gz	ENSG00000111328	12	122726928	A	AAT	chr12_122726928_A_AAT	13	0.0429448	0.364422	-0.194629	0.213932	INDEL	14	326	0.78254	ENSG00000111328	ENSG00000111328	10.667	rs71085843
QTS000021	ftp://ftp.ebi.ac.uk/pub/databases/spot/eQTL/sumstats/QTS000021/QTD000379/QTD000379.all.tsv.gz	ENSG00000111328	12	122726928	A	T	chr12_122726928_A_T	123	0.47546	0.714607	-0.0361148	0.0985727	SNP	171	326	0.87125	ENSG00000111328	ENSG00000111328	10.667	rs28450359
QTS000021	ftp://ftp.ebi.ac.uk/pub/databases/spot/eQTL/sumstats/QTS000021/QTD000379/QTD000379.all.tsv.gz	ENSG00000111358	12	122726928	A	AAT	chr12_122726928_A_AAT	13	0.0429448	0.912709	-0.0166993	0.152075	INDEL	14	326	0.78254	ENSG00000111358	ENSG00000111358	15.55	rs71085843
QTS000021	ftp://ftp.ebi.ac.uk/pub/databases/spot/eQTL/sumstats/QTS000021/QTD000379/QTD000379.all.tsv.gz	ENSG00000111358	12	122726928	A	T	chr12_122726928_A_T	123	0.47546	0.854114	0.0128756	0.0699027	SNP	171	326	0.87125	ENSG00000111358	ENSG00000111358	15.55	rs28450359
QTS000021	ftp://ftp.ebi.ac.uk/pub/databases/spot/eQTL/sumstats/QTS000021/QTD000379/QTD000379.all.tsv.gz	ENSG00000111361	12	122726928	A	AAT	chr12_122726928_A_AAT	13	0.0429448	0.633374	-0.0842166	0.176195	INDEL	14	326	0.78254	ENSG00000111361	ENSG00000111361	28.439	rs71085843
QTS000021	ftp://ftp.ebi.ac.uk/pub/databases/spot/eQTL/sumstats/QTS000021/QTD000379/QTD000379.all.tsv.gz	ENSG00000111361	12	122726928	A	T	chr12_122726928_A_T	123	0.47546	0.156442	-0.114674	0.0805081	SNP	171	326	0.87125	ENSG00000111361	ENSG00000111361	28.439	rs28450359
QTS000021	ftp://ftp.ebi.ac.uk/pub/databases/spot/eQTL/sumstats/QTS000021/QTD000379/QTD000379.all.tsv.gz	ENSG00000111364	12	122726928	A	AAT	chr12_122726928_A_AAT	13	0.0429448	0.701578	0.0744023	0.193789	INDEL	14	326	0.78254	ENSG00000111364	ENSG00000111364	8.692	rs71085843
QTS000021	ftp://ftp.ebi.ac.uk/pub/databases/spot/eQTL/sumstats/QTS000021/QTD000379/QTD000379.all.tsv.gz	ENSG00000111364	12	122726928	A	T	chr12_122726928_A_T	123	0.47546	0.959098	0.00457864	0.089127	SNP	171	326	0.87125	ENSG00000111364	ENSG00000111364	8.692	rs28450359
QTS000021	ftp://ftp.ebi.ac.uk/pub/databases/spot/eQTL/sumstats/QTS000021/QTD000379/QTD000379.all.tsv.gz	ENSG00000130779	12	122726928	A	AAT	chr12_122726928_A_AAT	13	0.0429448	0.247902	0.191643	0.165205	INDEL	14	326	0.78254	ENSG00000130779	ENSG00000130779	20.443	rs71085843
QTS000021	ftp://ftp.ebi.ac.uk/pub/databases/spot/eQTL/sumstats/QTS000021/QTD000379/QTD000379.all.tsv.gz	ENSG00000130779	12	122726928	A	T	chr12_122726928_A_T	123	0.47546	0.414044	0.0623465	0.0761155	SNP	171	326	0.87125	ENSG00000130779	ENSG00000130779	20.443	rs28450359
QTS000021	ftp://ftp.ebi.ac.uk/pub/databases/spot/eQTL/sumstats/QTS000021/QTD000379/QTD000379.all.tsv.gz	ENSG00000130787	12	122726928	A	AAT	chr12_122726928_A_AAT	13	0.0429448	0.392647	-0.24951	0.29103	INDEL	14	326	0.78254	ENSG00000130787	ENSG00000130787	0.701	rs71085843
QTS000021	ftp://ftp.ebi.ac.uk/pub/databases/spot/eQTL/sumstats/QTS000021/QTD000379/QTD000379.all.tsv.gz	ENSG00000130787	12	122726928	A	T	chr12_122726928_A_T	123	0.47546	0.431068	-0.105666	0.133835	SNP	171	326	0.87125	ENSG00000130787	ENSG00000130787	0.701	rs28450359
QTS000021	ftp://ftp.ebi.ac.uk/pub/databases/spot/eQTL/sumstats/QTS000021/QTD000379/QTD000379.all.tsv.gz	ENSG00000130921	12	122726928	A	AAT	chr12_122726928_A_AAT	13	0.0429448	0.22426	-0.167335	0.137117	INDEL	14	326	0.78254	ENSG00000130921	ENSG00000130921	3.049	rs71085843
QTS000021	ftp://ftp.ebi.ac.uk/pub/databases/spot/eQTL/sumstats/QTS000021/QTD000379/QTD000379.all.tsv.gz	ENSG00000130921	12	122726928	A	T	chr12_122726928_A_T	123	0.47546	0.406754	-0.052582	0.0632002	SNP	171	326	0.87125	ENSG00000130921	ENSG00000130921	3.049	rs28450359
QTS000021	ftp://ftp.ebi.ac.uk/pub/databases/spot/eQTL/sumstats/QTS000021/QTD000379/QTD000379.all.tsv.gz	ENSG00000139697	12	122726928	A	AAT	chr12_122726928_A_AAT	13	0.0429448	0.555174	-0.0719698	0.1217	INDEL	14	326	0.78254	ENSG00000139697	ENSG00000139697	16.054	rs71085843
QTS000021	ftp://ftp.ebi.ac.uk/pub/databases/spot/eQTL/sumstats/QTS000021/QTD000379/QTD000379.all.tsv.gz	ENSG00000139697	12	122726928	A	T	chr12_122726928_A_T	123	0.47546	0.906075	0.00661976	0.056008	SNP	171	326	0.87125	ENSG00000139697	ENSG00000139697	16.054	rs28450359
QTS000021	ftp://ftp.ebi.ac.uk/pub/databases/spot/eQTL/sumstats/QTS000021/QTD000379/QTD000379.all.tsv.gz	ENSG00000139718	12	122726928	A	AAT	chr12_122726928_A_AAT	13	0.0429448	0.335659	0.161319	0.167011	INDEL	14	326	0.78254	ENSG00000139718	ENSG00000139718	11.516	rs71085843
QTS000021	ftp://ftp.ebi.ac.uk/pub/databases/spot/eQTL/sumstats/QTS000021/QTD000379/QTD000379.all.tsv.gz	ENSG00000139718	12	122726928	A	T	chr12_122726928_A_T	123	0.47546	0.356615	0.0710128	0.0767936	SNP	171	326	0.87125	ENSG00000139718	ENSG00000139718	11.516	rs28450359
QTS000021	ftp://ftp.ebi.ac.uk/pub/databases/spot/eQTL/sumstats/QTS000021/QTD000379/QTD000379.all.tsv.gz	ENSG00000139719	12	122726928	A	AAT	chr12_122726928_A_AAT	13	0.0429448	0.970806	-0.00469405	0.128046	INDEL	14	326	0.78254	ENSG00000139719	ENSG00000139719	5.698	rs71085843
QTS000021	ftp://ftp.ebi.ac.uk/pub/databases/spot/eQTL/sumstats/QTS000021/QTD000379/QTD000379.all.tsv.gz	ENSG00000139719	12	122726928	A	T	chr12_122726928_A_T	123	0.47546	0.321328	-0.0583765	0.058666	SNP	171	326	0.87125	ENSG00000139719	ENSG00000139719	5.698	rs28450359
QTS000021	ftp://ftp.ebi.ac.uk/pub/databases/spot/eQTL/sumstats/QTS000021/QTD000379/QTD000379.all.tsv.gz	ENSG00000139722	12	122726928	A	AAT	chr12_122726928_A_AAT	13	0.0429448	0.283538	0.118314	0.109925	INDEL	14	326	0.78254	ENSG00000139722	ENSG00000139722	22.202	rs71085843
QTS000021	ftp://ftp.ebi.ac.uk/pub/databases/spot/eQTL/sumstats/QTS000021/QTD000379/QTD000379.all.tsv.gz	ENSG00000139722	12	122726928	A	T	chr12_122726928_A_T	123	0.47546	0.877246	-0.00784868	0.0507252	SNP	171	326	0.87125	ENSG00000139722	ENSG00000139722	22.202	rs28450359
QTS000021	ftp://ftp.ebi.ac.uk/pub/databases/spot/eQTL/sumstats/QTS000021/QTD000379/QTD000379.all.tsv.gz	ENSG00000139725	12	122726928	A	AAT	chr12_122726928_A_AAT	13	0.0429448	0.585811	-0.103732	0.189946	INDEL	14	326	0.78254	ENSG00000139725	ENSG00000139725	2.905	rs71085843
QTS000021	ftp://ftp.ebi.ac.uk/pub/databases/spot/eQTL/sumstats/QTS000021/QTD000379/QTD000379.all.tsv.gz	ENSG00000139725	12	122726928	A	T	chr12_122726928_A_T	123	0.47546	0.945863	0.00594504	0.0874032	SNP	171	326	0.87125	ENSG00000139725	ENSG00000139725	2.905	rs28450359
QTS000021	ftp://ftp.ebi.ac.uk/pub/databases/spot/eQTL/sumstats/QTS000021/QTD000379/QTD000379.all.tsv.gz	ENSG00000139726	12	122726928	A	AAT	chr12_122726928_A_AAT	13	0.0429448	0.971183	-0.00706711	0.195301	INDEL	14	326	0.78254	ENSG00000139726	ENSG00000139726	26.444	rs71085843
QTS000021	ftp://ftp.ebi.ac.uk/pub/databases/spot/eQTL/sumstats/QTS000021/QTD000379/QTD000379.all.tsv.gz	ENSG00000139726	12	122726928	A	T	chr12_122726928_A_T	123	0.47546	0.344274	-0.0849235	0.0895072	SNP	171	326	0.87125	ENSG00000139726	ENSG00000139726	26.444	rs28450359
QTS000021	ftp://ftp.ebi.ac.uk/pub/databases/spot/eQTL/sumstats/QTS000021/QTD000379/QTD000379.all.tsv.gz	ENSG00000150977	12	122726928	A	AAT	chr12_122726928_A_AAT	13	0.0429448	0.403132	-0.152624	0.182032	INDEL	14	326	0.78254	ENSG00000150977	ENSG00000150977	372.072	rs71085843
QTS000021	ftp://ftp.ebi.ac.uk/pub/databases/spot/eQTL/sumstats/QTS000021/QTD000379/QTD000379.all.tsv.gz	ENSG00000150977	12	122726928	A	T	chr12_122726928_A_T	123	0.47546	0.789415	-0.0224362	0.0838569	SNP	171	326	0.87125	ENSG00000150977	ENSG00000150977	372.072	rs28450359
QTS000021	ftp://ftp.ebi.ac.uk/pub/databases/spot/eQTL/sumstats/QTS000021/QTD000379/QTD000379.all.tsv.gz	ENSG00000158104	12	122726928	A	AAT	chr12_122726928_A_AAT	13	0.0429448	0.167591	0.290219	0.209274	INDEL	14	326	0.78254	ENSG00000158104	ENSG00000158104	0.551	rs71085843
QTS000021	ftp://ftp.ebi.ac.uk/pub/databases/spot/eQTL/sumstats/QTS000021/QTD000379/QTD000379.all.tsv.gz	ENSG00000158104	12	122726928	A	T	chr12_122726928_A_T	123	0.47546	0.862433	-0.0168051	0.0968149	SNP	171	326	0.87125	ENSG00000158104	ENSG00000158104	0.551	rs28450359
QTS000021	ftp://ftp.ebi.ac.uk/pub/databases/spot/eQTL/sumstats/QTS000021/QTD000379/QTD000379.all.tsv.gz	ENSG00000168778	12	122726928	A	AAT	chr12_122726928_A_AAT	13	0.0429448	0.514376	-0.145656	0.222848	INDEL	14	326	0.78254	ENSG00000168778	ENSG00000168778	2.267	rs71085843
QTS000021	ftp://ftp.ebi.ac.uk/pub/databases/spot/eQTL/sumstats/QTS000021/QTD000379/QTD000379.all.tsv.gz	ENSG00000168778	12	122726928	A	T	chr12_122726928_A_T	123	0.47546	0.744235	-0.0335203	0.102552	SNP	171	326	0.87125	ENSG00000168778	ENSG00000168778	2.267	rs28450359
QTS000021	ftp://ftp.ebi.ac.uk/pub/databases/spot/eQTL/sumstats/QTS000021/QTD000379/QTD000379.all.tsv.gz	ENSG00000175727	12	122726928	A	AAT	chr12_122726928_A_AAT	13	0.0429448	0.187649	0.230097	0.173831	INDEL	14	326	0.78254	ENSG00000175727	ENSG00000175727	18.566	rs71085843
QTS000021	ftp://ftp.ebi.ac.uk/pub/databases/spot/eQTL/sumstats/QTS000021/QTD000379/QTD000379.all.tsv.gz	ENSG00000175727	12	122726928	A	T	chr12_122726928_A_T	123	0.47546	0.311581	-0.081334	0.0801019	SNP	171	326	0.87125	ENSG00000175727	ENSG00000175727	18.566	rs28450359
QTS000021	ftp://ftp.ebi.ac.uk/pub/databases/spot/eQTL/sumstats/QTS000021/QTD000379/QTD000379.all.tsv.gz	ENSG00000182196	12	122726928	A	AAT	chr12_122726928_A_AAT	13	0.0429448	0.0138593	-0.430877	0.173005	INDEL	14	326	0.78254	ENSG00000182196	ENSG00000182196	1.389	rs71085843
QTS000021	ftp://ftp.ebi.ac.uk/pub/databases/spot/eQTL/sumstats/QTS000021/QTD000379/QTD000379.all.tsv.gz	ENSG00000182196	12	122726928	A	T	chr12_122726928_A_T	123	0.47546	0.0688483	0.14712	0.0802725	SNP	171	326	0.87125	ENSG00000182196	ENSG00000182196	1.389	rs28450359
QTS000021	ftp://ftp.ebi.ac.uk/pub/databases/spot/eQTL/sumstats/QTS000021/QTD000379/QTD000379.all.tsv.gz	ENSG00000182782	12	122726928	A	AAT	chr12_122726928_A_AAT	13	0.0429448	0.173041	-0.235609	0.17209	INDEL	14	326	0.78254	ENSG00000182782	ENSG00000182782	30.49	rs71085843
QTS000021	ftp://ftp.ebi.ac.uk/pub/databases/spot/eQTL/sumstats/QTS000021/QTD000379/QTD000379.all.tsv.gz	ENSG00000182782	12	122726928	A	T	chr12_122726928_A_T	123	0.47546	0.209713	0.099759	0.0791843	SNP	171	326	0.87125	ENSG00000182782	ENSG00000182782	30.49	rs28450359
QTS000021	ftp://ftp.ebi.ac.uk/pub/databases/spot/eQTL/sumstats/QTS000021/QTD000379/QTD000379.all.tsv.gz	ENSG00000183955	12	122726928	A	AAT	chr12_122726928_A_AAT	13	0.0429448	0.0520178	0.351743	0.179572	INDEL	14	326	0.78254	ENSG00000183955	ENSG00000183955	16.491	rs71085843
QTS000021	ftp://ftp.ebi.ac.uk/pub/databases/spot/eQTL/sumstats/QTS000021/QTD000379/QTD000379.all.tsv.gz	ENSG00000183955	12	122726928	A	T	chr12_122726928_A_T	123	0.47546	0.829406	-0.0180442	0.0835981	SNP	171	326	0.87125	ENSG00000183955	ENSG00000183955	16.491	rs28450359
QTS000021	ftp://ftp.ebi.ac.uk/pub/databases/spot/eQTL/sumstats/QTS000021/QTD000379/QTD000379.all.tsv.gz	ENSG00000184047	12	122726928	A	AAT	chr12_122726928_A_AAT	13	0.0429448	0.27868	-0.183876	0.169115	INDEL	14	326	0.78254	ENSG00000184047	ENSG00000184047	0.549	rs71085843
QTS000021	ftp://ftp.ebi.ac.uk/pub/databases/spot/eQTL/sumstats/QTS000021/QTD000379/QTD000379.all.tsv.gz	ENSG00000184047	12	122726928	A	T	chr12_122726928_A_T	123	0.47546	0.753051	-0.0245937	0.0780247	SNP	171	326	0.87125	ENSG00000184047	ENSG00000184047	0.549	rs28450359
QTS000021	ftp://ftp.ebi.ac.uk/pub/databases/spot/eQTL/sumstats/QTS000021/QTD000379/QTD000379.all.tsv.gz	ENSG00000184209	12	122726928	A	AAT	chr12_122726928_A_AAT	13	0.0429448	0.362741	0.111157	0.121752	INDEL	14	326	0.78254	ENSG00000184209	ENSG00000184209	14.358	rs71085843
QTS000021	ftp://ftp.ebi.ac.uk/pub/databases/spot/eQTL/sumstats/QTS000021/QTD000379/QTD000379.all.tsv.gz	ENSG00000184209	12	122726928	A	T	chr12_122726928_A_T	123	0.47546	0.793216	0.0147358	0.0561129	SNP	171	326	0.87125	ENSG00000184209	ENSG00000184209	14.358	rs28450359
QTS000021	ftp://ftp.ebi.ac.uk/pub/databases/spot/eQTL/sumstats/QTS000021/QTD000379/QTD000379.all.tsv.gz	ENSG00000184445	12	122726928	A	AAT	chr12_122726928_A_AAT	13	0.0429448	0.050872	-0.442029	0.224544	INDEL	14	326	0.78254	ENSG00000184445	ENSG00000184445	1.088	rs71085843
QTS000021	ftp://ftp.ebi.ac.uk/pub/databases/spot/eQTL/sumstats/QTS000021/QTD000379/QTD000379.all.tsv.gz	ENSG00000184445	12	122726928	A	T	chr12_122726928_A_T	123	0.47546	0.691443	-0.0415603	0.104508	SNP	171	326	0.87125	ENSG00000184445	ENSG00000184445	1.088	rs28450359
QTS000021	ftp://ftp.ebi.ac.uk/pub/databases/spot/eQTL/sumstats/QTS000021/QTD000379/QTD000379.all.tsv.gz	ENSG00000185344	12	122726928	A	AAT	chr12_122726928_A_AAT	13	0.0429448	0.322083	-0.258338	0.260025	INDEL	14	326	0.78254	ENSG00000185344	ENSG00000185344	3.916	rs71085843
QTS000021	ftp://ftp.ebi.ac.uk/pub/databases/spot/eQTL/sumstats/QTS000021/QTD000379/QTD000379.all.tsv.gz	ENSG00000185344	12	122726928	A	T	chr12_122726928_A_T	123	0.47546	0.626738	0.0583997	0.119833	SNP	171	326	0.87125	ENSG00000185344	ENSG00000185344	3.916	rs28450359
QTS000021	ftp://ftp.ebi.ac.uk/pub/databases/spot/eQTL/sumstats/QTS000021/QTD000379/QTD000379.all.tsv.gz	ENSG00000188026	12	122726928	A	AAT	chr12_122726928_A_AAT	13	0.0429448	0.918472	-0.0261214	0.25476	INDEL	14	326	0.78254	ENSG00000188026	ENSG00000188026	0.87	rs71085843
QTS000021	ftp://ftp.ebi.ac.uk/pub/databases/spot/eQTL/sumstats/QTS000021/QTD000379/QTD000379.all.tsv.gz	ENSG00000188026	12	122726928	A	T	chr12_122726928_A_T	123	0.47546	0.997584	0.000355177	0.117115	SNP	171	326	0.87125	ENSG00000188026	ENSG00000188026	0.87	rs28450359
QTS000021	ftp://ftp.ebi.ac.uk/pub/databases/spot/eQTL/sumstats/QTS000021/QTD000379/QTD000379.all.tsv.gz	ENSG00000212694	12	122726928	A	AAT	chr12_122726928_A_AAT	13	0.0429448	0.00793923	0.438085	0.162785	INDEL	14	326	0.78254	ENSG00000212694	ENSG00000212694	4.696	rs71085843
QTS000021	ftp://ftp.ebi.ac.uk/pub/databases/spot/eQTL/sumstats/QTS000021/QTD000379/QTD000379.all.tsv.gz	ENSG00000212694	12	122726928	A	T	chr12_122726928_A_T	123	0.47546	0.430083	-0.0605112	0.0764785	SNP	171	326	0.87125	ENSG00000212694	ENSG00000212694	4.696	rs28450359
QTS000021	ftp://ftp.ebi.ac.uk/pub/databases/spot/eQTL/sumstats/QTS000021/QTD000379/QTD000379.all.tsv.gz	ENSG00000255398	12	122726928	A	AAT	chr12_122726928_A_AAT	13	0.0429448	0.373691	-0.129159	0.144752	INDEL	14	326	0.78254	ENSG00000255398	ENSG00000255398	5.646	rs71085843
QTS000021	ftp://ftp.ebi.ac.uk/pub/databases/spot/eQTL/sumstats/QTS000021/QTD000379/QTD000379.all.tsv.gz	ENSG00000255398	12	122726928	A	T	chr12_122726928_A_T	123	0.47546	0.849004	-0.0127235	0.0667117	SNP	171	326	0.87125	ENSG00000255398	ENSG00000255398	5.646	rs28450359
QTS000021	ftp://ftp.ebi.ac.uk/pub/databases/spot/eQTL/sumstats/QTS000021/QTD000379/QTD000379.all.tsv.gz	ENSG00000256092	12	122726928	A	AAT	chr12_122726928_A_AAT	13	0.0429448	0.435067	0.170505	0.217849	INDEL	14	326	0.78254	ENSG00000256092	ENSG00000256092	1.093	rs71085843
QTS000021	ftp://ftp.ebi.ac.uk/pub/databases/spot/eQTL/sumstats/QTS000021/QTD000379/QTD000379.all.tsv.gz	ENSG00000256092	12	122726928	A	T	chr12_122726928_A_T	123	0.47546	0.240695	0.117661	0.0998833	SNP	171	326	0.87125	ENSG00000256092	ENSG00000256092	1.093	rs28450359
QTS000021	ftp://ftp.ebi.ac.uk/pub/databases/spot/eQTL/sumstats/QTS000021/QTD000379/QTD000379.all.tsv.gz	ENSG00000256546	12	122726928	A	AAT	chr12_122726928_A_AAT	13	0.0429448	0.533108	-0.130417	0.208756	INDEL	14	326	0.78254	ENSG00000256546	ENSG00000256546	1.235	rs71085843
QTS000021	ftp://ftp.ebi.ac.uk/pub/databases/spot/eQTL/sumstats/QTS000021/QTD000379/QTD000379.all.tsv.gz	ENSG00000256546	12	122726928	A	T	chr12_122726928_A_T	123	0.47546	0.0234809	-0.216177	0.0944326	SNP	171	326	0.87125	ENSG00000256546	ENSG00000256546	1.235	rs28450359
QTS000021	ftp://ftp.ebi.ac.uk/pub/databases/spot/eQTL/sumstats/QTS000021/QTD000379/QTD000379.all.tsv.gz	ENSG00000272849	12	122726928	A	AAT	chr12_122726928_A_AAT	13	0.0429448	0.00960306	0.284801	0.108539	INDEL	14	326	0.78254	ENSG00000272849	ENSG00000272849	3.57	rs71085843
QTS000021	ftp://ftp.ebi.ac.uk/pub/databases/spot/eQTL/sumstats/QTS000021/QTD000379/QTD000379.all.tsv.gz	ENSG00000272849	12	122726928	A	T	chr12_122726928_A_T	123	0.47546	0.351571	-0.0475585	0.0508922	SNP	171	326	0.87125	ENSG00000272849	ENSG00000272849	3.57	rs28450359
QTS000021	ftp://ftp.ebi.ac.uk/pub/databases/spot/eQTL/sumstats/QTS000021/QTD000379/QTD000379.all.tsv.gz	ENSG00000274427	12	122726928	A	AAT	chr12_122726928_A_AAT	13	0.0429448	0.699066	0.0871307	0.22495	INDEL	14	326	0.78254	ENSG00000274427	ENSG00000274427	0.868	rs71085843
QTS000021	ftp://ftp.ebi.ac.uk/pub/databases/spot/eQTL/sumstats/QTS000021/QTD000379/QTD000379.all.tsv.gz	ENSG00000274427	12	122726928	A	T	chr12_122726928_A_T	123	0.47546	0.826208	0.022753	0.103443	SNP	171	326	0.87125	ENSG00000274427	ENSG00000274427	0.868	rs28450359
QTS000021	ftp://ftp.ebi.ac.uk/pub/databases/spot/eQTL/sumstats/QTS000021/QTD000379/QTD000379.all.tsv.gz	ENSG00000278112	12	122726928	A	AAT	chr12_122726928_A_AAT	13	0.0429448	0.0802022	0.419757	0.238282	INDEL	14	326	0.78254	ENSG00000278112	ENSG00000278112	0.75	rs71085843
QTS000021	ftp://ftp.ebi.ac.uk/pub/databases/spot/eQTL/sumstats/QTS000021/QTD000379/QTD000379.all.tsv.gz	ENSG00000278112	12	122726928	A	T	chr12_122726928_A_T	123	0.47546	0.71639	-0.0402673	0.110629	SNP	171	326	0.87125	ENSG00000278112	ENSG00000278112	0.75	rs28450359
QTS000021	ftp://ftp.ebi.ac.uk/pub/databases/spot/eQTL/sumstats/QTS000021/QTD000379/QTD000379.all.tsv.gz	ENSG00000033030	12	122726938	T	TAG	chr12_122726938_T_TAG	77	0.285276	0.781285	0.0199401	0.0716878	INDEL	93	326	0.98058	ENSG00000033030	ENSG00000033030	11.035	rs201494216
QTS000021	ftp://ftp.ebi.ac.uk/pub/databases/spot/eQTL/sumstats/QTS000021/QTD000379/QTD000379.all.tsv.gz	ENSG00000051825	12	122726938	T	TAG	chr12_122726938_T_TAG	77	0.285276	0.247788	0.0736342	0.0634604	INDEL	93	326	0.98058	ENSG00000051825	ENSG00000051825	0.903	rs201494216
QTS000021	ftp://ftp.ebi.ac.uk/pub/databases/spot/eQTL/sumstats/QTS000021/QTD000379/QTD000379.all.tsv.gz	ENSG00000086598	12	122726938	T	TAG	chr12_122726938_T_TAG	77	0.285276	0.564338	-0.050407	0.0872532	INDEL	93	326	0.98058	ENSG00000086598	ENSG00000086598	108.516	rs201494216
QTS000021	ftp://ftp.ebi.ac.uk/pub/databases/spot/eQTL/sumstats/QTS000021/QTD000379/QTD000379.all.tsv.gz	ENSG00000090975	12	122726938	T	TAG	chr12_122726938_T_TAG	77	0.285276	0.334041	0.0937762	0.0967593	INDEL	93	326	0.98058	ENSG00000090975	ENSG00000090975	0.618	rs201494216
QTS000021	ftp://ftp.ebi.ac.uk/pub/databases/spot/eQTL/sumstats/QTS000021/QTD000379/QTD000379.all.tsv.gz	ENSG00000110801	12	122726938	T	TAG	chr12_122726938_T_TAG	77	0.285276	0.938461	0.00619544	0.0801115	INDEL	93	326	0.98058	ENSG00000110801	ENSG00000110801	3.103	rs201494216
QTS000021	ftp://ftp.ebi.ac.uk/pub/databases/spot/eQTL/sumstats/QTS000021/QTD000379/QTD000379.all.tsv.gz	ENSG00000110987	12	122726938	T	TAG	chr12_122726938_T_TAG	77	0.285276	0.871447	-0.0183327	0.113094	INDEL	93	326	0.98058	ENSG00000110987	ENSG00000110987	1.303	rs201494216
QTS000021	ftp://ftp.ebi.ac.uk/pub/databases/spot/eQTL/sumstats/QTS000021/QTD000379/QTD000379.all.tsv.gz	ENSG00000111011	12	122726938	T	TAG	chr12_122726938_T_TAG	77	0.285276	0.873497	0.0126921	0.079577	INDEL	93	326	0.98058	ENSG00000111011	ENSG00000111011	32.678	rs201494216
QTS000021	ftp://ftp.ebi.ac.uk/pub/databases/spot/eQTL/sumstats/QTS000021/QTD000379/QTD000379.all.tsv.gz	ENSG00000111328	12	122726938	T	TAG	chr12_122726938_T_TAG	77	0.285276	0.413288	-0.0784275	0.0955925	INDEL	93	326	0.98058	ENSG00000111328	ENSG00000111328	10.667	rs201494216
QTS000021	ftp://ftp.ebi.ac.uk/pub/databases/spot/eQTL/sumstats/QTS000021/QTD000379/QTD000379.all.tsv.gz	ENSG00000111358	12	122726938	T	TAG	chr12_122726938_T_TAG	77	0.285276	0.0114171	-0.170255	0.0664628	INDEL	93	326	0.98058	ENSG00000111358	ENSG00000111358	15.55	rs201494216
QTS000021	ftp://ftp.ebi.ac.uk/pub/databases/spot/eQTL/sumstats/QTS000021/QTD000379/QTD000379.all.tsv.gz	ENSG00000111361	12	122726938	T	TAG	chr12_122726938_T_TAG	77	0.285276	0.951529	-0.00479508	0.0787492	INDEL	93	326	0.98058	ENSG00000111361	ENSG00000111361	28.439	rs201494216
QTS000021	ftp://ftp.ebi.ac.uk/pub/databases/spot/eQTL/sumstats/QTS000021/QTD000379/QTD000379.all.tsv.gz	ENSG00000111364	12	122726938	T	TAG	chr12_122726938_T_TAG	77	0.285276	0.70357	0.0329957	0.0865478	INDEL	93	326	0.98058	ENSG00000111364	ENSG00000111364	8.692	rs201494216
QTS000021	ftp://ftp.ebi.ac.uk/pub/databases/spot/eQTL/sumstats/QTS000021/QTD000379/QTD000379.all.tsv.gz	ENSG00000130779	12	122726938	T	TAG	chr12_122726938_T_TAG	77	0.285276	0.595578	0.0393861	0.0740451	INDEL	93	326	0.98058	ENSG00000130779	ENSG00000130779	20.443	rs201494216
QTS000021	ftp://ftp.ebi.ac.uk/pub/databases/spot/eQTL/sumstats/QTS000021/QTD000379/QTD000379.all.tsv.gz	ENSG00000130787	12	122726938	T	TAG	chr12_122726938_T_TAG	77	0.285276	0.221763	-0.159071	0.12964	INDEL	93	326	0.98058	ENSG00000130787	ENSG00000130787	0.701	rs201494216
QTS000021	ftp://ftp.ebi.ac.uk/pub/databases/spot/eQTL/sumstats/QTS000021/QTD000379/QTD000379.all.tsv.gz	ENSG00000130921	12	122726938	T	TAG	chr12_122726938_T_TAG	77	0.285276	0.71791	-0.0222657	0.0615171	INDEL	93	326	0.98058	ENSG00000130921	ENSG00000130921	3.049	rs201494216
QTS000021	ftp://ftp.ebi.ac.uk/pub/databases/spot/eQTL/sumstats/QTS000021/QTD000379/QTD000379.all.tsv.gz	ENSG00000139697	12	122726938	T	TAG	chr12_122726938_T_TAG	77	0.285276	0.131108	0.0819761	0.0539971	INDEL	93	326	0.98058	ENSG00000139697	ENSG00000139697	16.054	rs201494216
QTS000021	ftp://ftp.ebi.ac.uk/pub/databases/spot/eQTL/sumstats/QTS000021/QTD000379/QTD000379.all.tsv.gz	ENSG00000139718	12	122726938	T	TAG	chr12_122726938_T_TAG	77	0.285276	0.673169	0.0316042	0.0747774	INDEL	93	326	0.98058	ENSG00000139718	ENSG00000139718	11.516	rs201494216
QTS000021	ftp://ftp.ebi.ac.uk/pub/databases/spot/eQTL/sumstats/QTS000021/QTD000379/QTD000379.all.tsv.gz	ENSG00000139719	12	122726938	T	TAG	chr12_122726938_T_TAG	77	0.285276	0.992692	-0.000524678	0.057186	INDEL	93	326	0.98058	ENSG00000139719	ENSG00000139719	5.698	rs201494216
QTS000021	ftp://ftp.ebi.ac.uk/pub/databases/spot/eQTL/sumstats/QTS000021/QTD000379/QTD000379.all.tsv.gz	ENSG00000139722	12	122726938	T	TAG	chr12_122726938_T_TAG	77	0.285276	0.20574	0.0622998	0.0490182	INDEL	93	326	0.98058	ENSG00000139722	ENSG00000139722	22.202	rs201494216
QTS000021	ftp://ftp.ebi.ac.uk/pub/databases/spot/eQTL/sumstats/QTS000021/QTD000379/QTD000379.all.tsv.gz	ENSG00000139725	12	122726938	T	TAG	chr12_122726938_T_TAG	77	0.285276	0.818061	-0.0195653	0.0849009	INDEL	93	326	0.98058	ENSG00000139725	ENSG00000139725	2.905	rs201494216
QTS000021	ftp://ftp.ebi.ac.uk/pub/databases/spot/eQTL/sumstats/QTS000021/QTD000379/QTD000379.all.tsv.gz	ENSG00000139726	12	122726938	T	TAG	chr12_122726938_T_TAG	77	0.285276	0.737928	-0.0292285	0.0871898	INDEL	93	326	0.98058	ENSG00000139726	ENSG00000139726	26.444	rs201494216
QTS000021	ftp://ftp.ebi.ac.uk/pub/databases/spot/eQTL/sumstats/QTS000021/QTD000379/QTD000379.all.tsv.gz	ENSG00000150977	12	122726938	T	TAG	chr12_122726938_T_TAG	77	0.285276	0.437682	0.0632871	0.0813229	INDEL	93	326	0.98058	ENSG00000150977	ENSG00000150977	372.072	rs201494216
QTS000021	ftp://ftp.ebi.ac.uk/pub/databases/spot/eQTL/sumstats/QTS000021/QTD000379/QTD000379.all.tsv.gz	ENSG00000158104	12	122726938	T	TAG	chr12_122726938_T_TAG	77	0.285276	0.916849	0.00983752	0.0940646	INDEL	93	326	0.98058	ENSG00000158104	ENSG00000158104	0.551	rs201494216
QTS000021	ftp://ftp.ebi.ac.uk/pub/databases/spot/eQTL/sumstats/QTS000021/QTD000379/QTD000379.all.tsv.gz	ENSG00000168778	12	122726938	T	TAG	chr12_122726938_T_TAG	77	0.285276	0.816407	-0.0231769	0.0996504	INDEL	93	326	0.98058	ENSG00000168778	ENSG00000168778	2.267	rs201494216
QTS000021	ftp://ftp.ebi.ac.uk/pub/databases/spot/eQTL/sumstats/QTS000021/QTD000379/QTD000379.all.tsv.gz	ENSG00000175727	12	122726938	T	TAG	chr12_122726938_T_TAG	77	0.285276	0.845813	0.0152107	0.0780819	INDEL	93	326	0.98058	ENSG00000175727	ENSG00000175727	18.566	rs201494216
QTS000021	ftp://ftp.ebi.ac.uk/pub/databases/spot/eQTL/sumstats/QTS000021/QTD000379/QTD000379.all.tsv.gz	ENSG00000182196	12	122726938	T	TAG	chr12_122726938_T_TAG	77	0.285276	0.469466	0.0570942	0.0787274	INDEL	93	326	0.98058	ENSG00000182196	ENSG00000182196	1.389	rs201494216
QTS000021	ftp://ftp.ebi.ac.uk/pub/databases/spot/eQTL/sumstats/QTS000021/QTD000379/QTD000379.all.tsv.gz	ENSG00000182782	12	122726938	T	TAG	chr12_122726938_T_TAG	77	0.285276	0.0272474	0.16965	0.0760737	INDEL	93	326	0.98058	ENSG00000182782	ENSG00000182782	30.49	rs201494216
QTS000021	ftp://ftp.ebi.ac.uk/pub/databases/spot/eQTL/sumstats/QTS000021/QTD000379/QTD000379.all.tsv.gz	ENSG00000183955	12	122726938	T	TAG	chr12_122726938_T_TAG	77	0.285276	0.772884	-0.0234799	0.0812078	INDEL	93	326	0.98058	ENSG00000183955	ENSG00000183955	16.491	rs201494216
QTS000021	ftp://ftp.ebi.ac.uk/pub/databases/spot/eQTL/sumstats/QTS000021/QTD000379/QTD000379.all.tsv.gz	ENSG00000184047	12	122726938	T	TAG	chr12_122726938_T_TAG	77	0.285276	0.102876	0.123334	0.0751479	INDEL	93	326	0.98058	ENSG00000184047	ENSG00000184047	0.549	rs201494216
QTS000021	ftp://ftp.ebi.ac.uk/pub/databases/spot/eQTL/sumstats/QTS000021/QTD000379/QTD000379.all.tsv.gz	ENSG00000184209	12	122726938	T	TAG	chr12_122726938_T_TAG	77	0.285276	0.31076	0.0552682	0.0543384	INDEL	93	326	0.98058	ENSG00000184209	ENSG00000184209	14.358	rs201494216
QTS000021	ftp://ftp.ebi.ac.uk/pub/databases/spot/eQTL/sumstats/QTS000021/QTD000379/QTD000379.all.tsv.gz	ENSG00000184445	12	122726938	T	TAG	chr12_122726938_T_TAG	77	0.285276	0.989088	0.00139173	0.101587	INDEL	93	326	0.98058	ENSG00000184445	ENSG00000184445	1.088	rs201494216
QTS000021	ftp://ftp.ebi.ac.uk/pub/databases/spot/eQTL/sumstats/QTS000021/QTD000379/QTD000379.all.tsv.gz	ENSG00000185344	12	122726938	T	TAG	chr12_122726938_T_TAG	77	0.285276	0.0117283	-0.291	0.114033	INDEL	93	326	0.98058	ENSG00000185344	ENSG00000185344	3.916	rs201494216
QTS000021	ftp://ftp.ebi.ac.uk/pub/databases/spot/eQTL/sumstats/QTS000021/QTD000379/QTD000379.all.tsv.gz	ENSG00000188026	12	122726938	T	TAG	chr12_122726938_T_TAG	77	0.285276	0.545803	-0.0688043	0.11364	INDEL	93	326	0.98058	ENSG00000188026	ENSG00000188026	0.87	rs201494216
QTS000021	ftp://ftp.ebi.ac.uk/pub/databases/spot/eQTL/sumstats/QTS000021/QTD000379/QTD000379.all.tsv.gz	ENSG00000212694	12	122726938	T	TAG	chr12_122726938_T_TAG	77	0.285276	0.349395	-0.0696894	0.0742374	INDEL	93	326	0.98058	ENSG00000212694	ENSG00000212694	4.696	rs201494216
QTS000021	ftp://ftp.ebi.ac.uk/pub/databases/spot/eQTL/sumstats/QTS000021/QTD000379/QTD000379.all.tsv.gz	ENSG00000255398	12	122726938	T	TAG	chr12_122726938_T_TAG	77	0.285276	0.434564	0.0506841	0.0646863	INDEL	93	326	0.98058	ENSG00000255398	ENSG00000255398	5.646	rs201494216
QTS000021	ftp://ftp.ebi.ac.uk/pub/databases/spot/eQTL/sumstats/QTS000021/QTD000379/QTD000379.all.tsv.gz	ENSG00000256092	12	122726938	T	TAG	chr12_122726938_T_TAG	77	0.285276	0.852183	0.0181959	0.0974819	INDEL	93	326	0.98058	ENSG00000256092	ENSG00000256092	1.093	rs201494216
QTS000021	ftp://ftp.ebi.ac.uk/pub/databases/spot/eQTL/sumstats/QTS000021/QTD000379/QTD000379.all.tsv.gz	ENSG00000256546	12	122726938	T	TAG	chr12_122726938_T_TAG	77	0.285276	0.969789	0.00354154	0.0933537	INDEL	93	326	0.98058	ENSG00000256546	ENSG00000256546	1.235	rs201494216
QTS000021	ftp://ftp.ebi.ac.uk/pub/databases/spot/eQTL/sumstats/QTS000021/QTD000379/QTD000379.all.tsv.gz	ENSG00000272849	12	122726938	T	TAG	chr12_122726938_T_TAG	77	0.285276	0.796508	0.0128076	0.0495778	INDEL	93	326	0.98058	ENSG00000272849	ENSG00000272849	3.57	rs201494216
QTS000021	ftp://ftp.ebi.ac.uk/pub/databases/spot/eQTL/sumstats/QTS000021/QTD000379/QTD000379.all.tsv.gz	ENSG00000274427	12	122726938	T	TAG	chr12_122726938_T_TAG	77	0.285276	0.398013	0.0849932	0.100272	INDEL	93	326	0.98058	ENSG00000274427	ENSG00000274427	0.868	rs201494216
QTS000021	ftp://ftp.ebi.ac.uk/pub/databases/spot/eQTL/sumstats/QTS000021/QTD000379/QTD000379.all.tsv.gz	ENSG00000278112	12	122726938	T	TAG	chr12_122726938_T_TAG	77	0.285276	0.141676	-0.15771	0.106743	INDEL	93	326	0.98058	ENSG00000278112	ENSG00000278112	0.75	rs201494216
QTS000021	ftp://ftp.ebi.ac.uk/pub/databases/spot/eQTL/sumstats/QTS000021/QTD000379/QTD000379.all.tsv.gz	ENSG00000033030	12	122726940	T	TAG	chr12_122726940_T_TAG	96	0.346626	0.81336	0.0167064	0.0706356	INDEL	113	326	0.96308	ENSG00000033030	ENSG00000033030	11.035	rs371803688
QTS000021	ftp://ftp.ebi.ac.uk/pub/databases/spot/eQTL/sumstats/QTS000021/QTD000379/QTD000379.all.tsv.gz	ENSG00000033030	12	122726940	T	TAG	chr12_122726940_T_TAG	96	0.346626	0.81336	0.0167064	0.0706356	INDEL	113	326	0.96308	ENSG00000033030	ENSG00000033030	11.035	rs61425757
QTS000021	ftp://ftp.ebi.ac.uk/pub/databases/spot/eQTL/sumstats/QTS000021/QTD000379/QTD000379.all.tsv.gz	ENSG00000051825	12	122726940	T	TAG	chr12_122726940_T_TAG	96	0.346626	0.202159	0.0800216	0.0624628	INDEL	113	326	0.96308	ENSG00000051825	ENSG00000051825	0.903	rs371803688
QTS000021	ftp://ftp.ebi.ac.uk/pub/databases/spot/eQTL/sumstats/QTS000021/QTD000379/QTD000379.all.tsv.gz	ENSG00000051825	12	122726940	T	TAG	chr12_122726940_T_TAG	96	0.346626	0.202159	0.0800216	0.0624628	INDEL	113	326	0.96308	ENSG00000051825	ENSG00000051825	0.903	rs61425757
QTS000021	ftp://ftp.ebi.ac.uk/pub/databases/spot/eQTL/sumstats/QTS000021/QTD000379/QTD000379.all.tsv.gz	ENSG00000086598	12	122726940	T	TAG	chr12_122726940_T_TAG	96	0.346626	0.884712	-0.0124997	0.0860571	INDEL	113	326	0.96308	ENSG00000086598	ENSG00000086598	108.516	rs371803688
QTS000021	ftp://ftp.ebi.ac.uk/pub/databases/spot/eQTL/sumstats/QTS000021/QTD000379/QTD000379.all.tsv.gz	ENSG00000086598	12	122726940	T	TAG	chr12_122726940_T_TAG	96	0.346626	0.884712	-0.0124997	0.0860571	INDEL	113	326	0.96308	ENSG00000086598	ENSG00000086598	108.516	rs61425757
QTS000021	ftp://ftp.ebi.ac.uk/pub/databases/spot/eQTL/sumstats/QTS000021/QTD000379/QTD000379.all.tsv.gz	ENSG00000090975	12	122726940	T	TAG	chr12_122726940_T_TAG	96	0.346626	0.303913	0.0983093	0.0952922	INDEL	113	326	0.96308	ENSG00000090975	ENSG00000090975	0.618	rs371803688
QTS000021	ftp://ftp.ebi.ac.uk/pub/databases/spot/eQTL/sumstats/QTS000021/QTD000379/QTD000379.all.tsv.gz	ENSG00000090975	12	122726940	T	TAG	chr12_122726940_T_TAG	96	0.346626	0.303913	0.0983093	0.0952922	INDEL	113	326	0.96308	ENSG00000090975	ENSG00000090975	0.618	rs61425757
QTS000021	ftp://ftp.ebi.ac.uk/pub/databases/spot/eQTL/sumstats/QTS000021/QTD000379/QTD000379.all.tsv.gz	ENSG00000110801	12	122726940	T	TAG	chr12_122726940_T_TAG	96	0.346626	0.598764	0.0415828	0.0788575	INDEL	113	326	0.96308	ENSG00000110801	ENSG00000110801	3.103	rs371803688
QTS000021	ftp://ftp.ebi.ac.uk/pub/databases/spot/eQTL/sumstats/QTS000021/QTD000379/QTD000379.all.tsv.gz	ENSG00000110801	12	122726940	T	TAG	chr12_122726940_T_TAG	96	0.346626	0.598764	0.0415828	0.0788575	INDEL	113	326	0.96308	ENSG00000110801	ENSG00000110801	3.103	rs61425757
QTS000021	ftp://ftp.ebi.ac.uk/pub/databases/spot/eQTL/sumstats/QTS000021/QTD000379/QTD000379.all.tsv.gz	ENSG00000110987	12	122726940	T	TAG	chr12_122726940_T_TAG	96	0.346626	0.935852	-0.00898393	0.111434	INDEL	113	326	0.96308	ENSG00000110987	ENSG00000110987	1.303	rs371803688
QTS000021	ftp://ftp.ebi.ac.uk/pub/databases/spot/eQTL/sumstats/QTS000021/QTD000379/QTD000379.all.tsv.gz	ENSG00000110987	12	122726940	T	TAG	chr12_122726940_T_TAG	96	0.346626	0.935852	-0.00898393	0.111434	INDEL	113	326	0.96308	ENSG00000110987	ENSG00000110987	1.303	rs61425757
QTS000021	ftp://ftp.ebi.ac.uk/pub/databases/spot/eQTL/sumstats/QTS000021/QTD000379/QTD000379.all.tsv.gz	ENSG00000111011	12	122726940	T	TAG	chr12_122726940_T_TAG	96	0.346626	0.722279	-0.0279092	0.0783765	INDEL	113	326	0.96308	ENSG00000111011	ENSG00000111011	32.678	rs371803688
QTS000021	ftp://ftp.ebi.ac.uk/pub/databases/spot/eQTL/sumstats/QTS000021/QTD000379/QTD000379.all.tsv.gz	ENSG00000111011	12	122726940	T	TAG	chr12_122726940_T_TAG	96	0.346626	0.722279	-0.0279092	0.0783765	INDEL	113	326	0.96308	ENSG00000111011	ENSG00000111011	32.678	rs61425757
QTS000021	ftp://ftp.ebi.ac.uk/pub/databases/spot/eQTL/sumstats/QTS000021/QTD000379/QTD000379.all.tsv.gz	ENSG00000111328	12	122726940	T	TAG	chr12_122726940_T_TAG	96	0.346626	0.282633	-0.101395	0.0940279	INDEL	113	326	0.96308	ENSG00000111328	ENSG00000111328	10.667	rs371803688
QTS000021	ftp://ftp.ebi.ac.uk/pub/databases/spot/eQTL/sumstats/QTS000021/QTD000379/QTD000379.all.tsv.gz	ENSG00000111328	12	122726940	T	TAG	chr12_122726940_T_TAG	96	0.346626	0.282633	-0.101395	0.0940279	INDEL	113	326	0.96308	ENSG00000111328	ENSG00000111328	10.667	rs61425757
QTS000021	ftp://ftp.ebi.ac.uk/pub/databases/spot/eQTL/sumstats/QTS000021/QTD000379/QTD000379.all.tsv.gz	ENSG00000111358	12	122726940	T	TAG	chr12_122726940_T_TAG	96	0.346626	0.109172	-0.106914	0.066339	INDEL	113	326	0.96308	ENSG00000111358	ENSG00000111358	15.55	rs371803688
QTS000021	ftp://ftp.ebi.ac.uk/pub/databases/spot/eQTL/sumstats/QTS000021/QTD000379/QTD000379.all.tsv.gz	ENSG00000111358	12	122726940	T	TAG	chr12_122726940_T_TAG	96	0.346626	0.109172	-0.106914	0.066339	INDEL	113	326	0.96308	ENSG00000111358	ENSG00000111358	15.55	rs61425757
QTS000021	ftp://ftp.ebi.ac.uk/pub/databases/spot/eQTL/sumstats/QTS000021/QTD000379/QTD000379.all.tsv.gz	ENSG00000111361	12	122726940	T	TAG	chr12_122726940_T_TAG	96	0.346626	0.947684	0.00509963	0.0775876	INDEL	113	326	0.96308	ENSG00000111361	ENSG00000111361	28.439	rs371803688
QTS000021	ftp://ftp.ebi.ac.uk/pub/databases/spot/eQTL/sumstats/QTS000021/QTD000379/QTD000379.all.tsv.gz	ENSG00000111361	12	122726940	T	TAG	chr12_122726940_T_TAG	96	0.346626	0.947684	0.00509963	0.0775876	INDEL	113	326	0.96308	ENSG00000111361	ENSG00000111361	28.439	rs61425757
QTS000021	ftp://ftp.ebi.ac.uk/pub/databases/spot/eQTL/sumstats/QTS000021/QTD000379/QTD000379.all.tsv.gz	ENSG00000111364	12	122726940	T	TAG	chr12_122726940_T_TAG	96	0.346626	0.222185	-0.104058	0.0848833	INDEL	113	326	0.96308	ENSG00000111364	ENSG00000111364	8.692	rs371803688
QTS000021	ftp://ftp.ebi.ac.uk/pub/databases/spot/eQTL/sumstats/QTS000021/QTD000379/QTD000379.all.tsv.gz	ENSG00000111364	12	122726940	T	TAG	chr12_122726940_T_TAG	96	0.346626	0.222185	-0.104058	0.0848833	INDEL	113	326	0.96308	ENSG00000111364	ENSG00000111364	8.692	rs61425757
QTS000021	ftp://ftp.ebi.ac.uk/pub/databases/spot/eQTL/sumstats/QTS000021/QTD000379/QTD000379.all.tsv.gz	ENSG00000130779	12	122726940	T	TAG	chr12_122726940_T_TAG	96	0.346626	0.756366	0.0226904	0.0729989	INDEL	113	326	0.96308	ENSG00000130779	ENSG00000130779	20.443	rs371803688
QTS000021	ftp://ftp.ebi.ac.uk/pub/databases/spot/eQTL/sumstats/QTS000021/QTD000379/QTD000379.all.tsv.gz	ENSG00000130779	12	122726940	T	TAG	chr12_122726940_T_TAG	96	0.346626	0.756366	0.0226904	0.0729989	INDEL	113	326	0.96308	ENSG00000130779	ENSG00000130779	20.443	rs61425757
QTS000021	ftp://ftp.ebi.ac.uk/pub/databases/spot/eQTL/sumstats/QTS000021/QTD000379/QTD000379.all.tsv.gz	ENSG00000130787	12	122726940	T	TAG	chr12_122726940_T_TAG	96	0.346626	0.34537	-0.121158	0.127989	INDEL	113	326	0.96308	ENSG00000130787	ENSG00000130787	0.701	rs371803688
QTS000021	ftp://ftp.ebi.ac.uk/pub/databases/spot/eQTL/sumstats/QTS000021/QTD000379/QTD000379.all.tsv.gz	ENSG00000130787	12	122726940	T	TAG	chr12_122726940_T_TAG	96	0.346626	0.34537	-0.121158	0.127989	INDEL	113	326	0.96308	ENSG00000130787	ENSG00000130787	0.701	rs61425757
QTS000021	ftp://ftp.ebi.ac.uk/pub/databases/spot/eQTL/sumstats/QTS000021/QTD000379/QTD000379.all.tsv.gz	ENSG00000130921	12	122726940	T	TAG	chr12_122726940_T_TAG	96	0.346626	0.917116	0.00632084	0.0606343	INDEL	113	326	0.96308	ENSG00000130921	ENSG00000130921	3.049	rs371803688
QTS000021	ftp://ftp.ebi.ac.uk/pub/databases/spot/eQTL/sumstats/QTS000021/QTD000379/QTD000379.all.tsv.gz	ENSG00000130921	12	122726940	T	TAG	chr12_122726940_T_TAG	96	0.346626	0.917116	0.00632084	0.0606343	INDEL	113	326	0.96308	ENSG00000130921	ENSG00000130921	3.049	rs61425757
QTS000021	ftp://ftp.ebi.ac.uk/pub/databases/spot/eQTL/sumstats/QTS000021/QTD000379/QTD000379.all.tsv.gz	ENSG00000139697	12	122726940	T	TAG	chr12_122726940_T_TAG	96	0.346626	0.425099	0.0427885	0.0534979	INDEL	113	326	0.96308	ENSG00000139697	ENSG00000139697	16.054	rs371803688
QTS000021	ftp://ftp.ebi.ac.uk/pub/databases/spot/eQTL/sumstats/QTS000021/QTD000379/QTD000379.all.tsv.gz	ENSG00000139697	12	122726940	T	TAG	chr12_122726940_T_TAG	96	0.346626	0.425099	0.0427885	0.0534979	INDEL	113	326	0.96308	ENSG00000139697	ENSG00000139697	16.054	rs61425757
QTS000021	ftp://ftp.ebi.ac.uk/pub/databases/spot/eQTL/sumstats/QTS000021/QTD000379/QTD000379.all.tsv.gz	ENSG00000139718	12	122726940	T	TAG	chr12_122726940_T_TAG	96	0.346626	0.454248	0.0552085	0.0735791	INDEL	113	326	0.96308	ENSG00000139718	ENSG00000139718	11.516	rs371803688
QTS000021	ftp://ftp.ebi.ac.uk/pub/databases/spot/eQTL/sumstats/QTS000021/QTD000379/QTD000379.all.tsv.gz	ENSG00000139718	12	122726940	T	TAG	chr12_122726940_T_TAG	96	0.346626	0.454248	0.0552085	0.0735791	INDEL	113	326	0.96308	ENSG00000139718	ENSG00000139718	11.516	rs61425757
QTS000021	ftp://ftp.ebi.ac.uk/pub/databases/spot/eQTL/sumstats/QTS000021/QTD000379/QTD000379.all.tsv.gz	ENSG00000139719	12	122726940	T	TAG	chr12_122726940_T_TAG	96	0.346626	0.532851	-0.0351749	0.0562684	INDEL	113	326	0.96308	ENSG00000139719	ENSG00000139719	5.698	rs371803688
QTS000021	ftp://ftp.ebi.ac.uk/pub/databases/spot/eQTL/sumstats/QTS000021/QTD000379/QTD000379.all.tsv.gz	ENSG00000139719	12	122726940	T	TAG	chr12_122726940_T_TAG	96	0.346626	0.532851	-0.0351749	0.0562684	INDEL	113	326	0.96308	ENSG00000139719	ENSG00000139719	5.698	rs61425757
QTS000021	ftp://ftp.ebi.ac.uk/pub/databases/spot/eQTL/sumstats/QTS000021/QTD000379/QTD000379.all.tsv.gz	ENSG00000139722	12	122726940	T	TAG	chr12_122726940_T_TAG	96	0.346626	0.517511	0.0314569	0.0484892	INDEL	113	326	0.96308	ENSG00000139722	ENSG00000139722	22.202	rs371803688
QTS000021	ftp://ftp.ebi.ac.uk/pub/databases/spot/eQTL/sumstats/QTS000021/QTD000379/QTD000379.all.tsv.gz	ENSG00000139722	12	122726940	T	TAG	chr12_122726940_T_TAG	96	0.346626	0.517511	0.0314569	0.0484892	INDEL	113	326	0.96308	ENSG00000139722	ENSG00000139722	22.202	rs61425757
QTS000021	ftp://ftp.ebi.ac.uk/pub/databases/spot/eQTL/sumstats/QTS000021/QTD000379/QTD000379.all.tsv.gz	ENSG00000139725	12	122726940	T	TAG	chr12_122726940_T_TAG	96	0.346626	0.625733	0.0408587	0.0835962	INDEL	113	326	0.96308	ENSG00000139725	ENSG00000139725	2.905	rs371803688
QTS000021	ftp://ftp.ebi.ac.uk/pub/databases/spot/eQTL/sumstats/QTS000021/QTD000379/QTD000379.all.tsv.gz	ENSG00000139725	12	122726940	T	TAG	chr12_122726940_T_TAG	96	0.346626	0.625733	0.0408587	0.0835962	INDEL	113	326	0.96308	ENSG00000139725	ENSG00000139725	2.905	rs61425757
QTS000021	ftp://ftp.ebi.ac.uk/pub/databases/spot/eQTL/sumstats/QTS000021/QTD000379/QTD000379.all.tsv.gz	ENSG00000139726	12	122726940	T	TAG	chr12_122726940_T_TAG	96	0.346626	0.492487	-0.0590359	0.0857994	INDEL	113	326	0.96308	ENSG00000139726	ENSG00000139726	26.444	rs371803688
QTS000021	ftp://ftp.ebi.ac.uk/pub/databases/spot/eQTL/sumstats/QTS000021/QTD000379/QTD000379.all.tsv.gz	ENSG00000139726	12	122726940	T	TAG	chr12_122726940_T_TAG	96	0.346626	0.492487	-0.0590359	0.0857994	INDEL	113	326	0.96308	ENSG00000139726	ENSG00000139726	26.444	rs61425757
QTS000021	ftp://ftp.ebi.ac.uk/pub/databases/spot/eQTL/sumstats/QTS000021/QTD000379/QTD000379.all.tsv.gz	ENSG00000150977	12	122726940	T	TAG	chr12_122726940_T_TAG	96	0.346626	0.461191	0.0592081	0.0801396	INDEL	113	326	0.96308	ENSG00000150977	ENSG00000150977	372.072	rs371803688
QTS000021	ftp://ftp.ebi.ac.uk/pub/databases/spot/eQTL/sumstats/QTS000021/QTD000379/QTD000379.all.tsv.gz	ENSG00000150977	12	122726940	T	TAG	chr12_122726940_T_TAG	96	0.346626	0.461191	0.0592081	0.0801396	INDEL	113	326	0.96308	ENSG00000150977	ENSG00000150977	372.072	rs61425757
QTS000021	ftp://ftp.ebi.ac.uk/pub/databases/spot/eQTL/sumstats/QTS000021/QTD000379/QTD000379.all.tsv.gz	ENSG00000158104	12	122726940	T	TAG	chr12_122726940_T_TAG	96	0.346626	0.852503	-0.0172599	0.0926698	INDEL	113	326	0.96308	ENSG00000158104	ENSG00000158104	0.551	rs371803688
QTS000021	ftp://ftp.ebi.ac.uk/pub/databases/spot/eQTL/sumstats/QTS000021/QTD000379/QTD000379.all.tsv.gz	ENSG00000158104	12	122726940	T	TAG	chr12_122726940_T_TAG	96	0.346626	0.852503	-0.0172599	0.0926698	INDEL	113	326	0.96308	ENSG00000158104	ENSG00000158104	0.551	rs61425757
QTS000021	ftp://ftp.ebi.ac.uk/pub/databases/spot/eQTL/sumstats/QTS000021/QTD000379/QTD000379.all.tsv.gz	ENSG00000168778	12	122726940	T	TAG	chr12_122726940_T_TAG	96	0.346626	0.701054	-0.0377526	0.0981496	INDEL	113	326	0.96308	ENSG00000168778	ENSG00000168778	2.267	rs371803688
QTS000021	ftp://ftp.ebi.ac.uk/pub/databases/spot/eQTL/sumstats/QTS000021/QTD000379/QTD000379.all.tsv.gz	ENSG00000168778	12	122726940	T	TAG	chr12_122726940_T_TAG	96	0.346626	0.701054	-0.0377526	0.0981496	INDEL	113	326	0.96308	ENSG00000168778	ENSG00000168778	2.267	rs61425757
QTS000021	ftp://ftp.ebi.ac.uk/pub/databases/spot/eQTL/sumstats/QTS000021/QTD000379/QTD000379.all.tsv.gz	ENSG00000175727	12	122726940	T	TAG	chr12_122726940_T_TAG	96	0.346626	0.850964	-0.0144798	0.0769309	INDEL	113	326	0.96308	ENSG00000175727	ENSG00000175727	18.566	rs371803688
QTS000021	ftp://ftp.ebi.ac.uk/pub/databases/spot/eQTL/sumstats/QTS000021/QTD000379/QTD000379.all.tsv.gz	ENSG00000175727	12	122726940	T	TAG	chr12_122726940_T_TAG	96	0.346626	0.850964	-0.0144798	0.0769309	INDEL	113	326	0.96308	ENSG00000175727	ENSG00000175727	18.566	rs61425757
QTS000021	ftp://ftp.ebi.ac.uk/pub/databases/spot/eQTL/sumstats/QTS000021/QTD000379/QTD000379.all.tsv.gz	ENSG00000182196	12	122726940	T	TAG	chr12_122726940_T_TAG	96	0.346626	0.113366	0.12271	0.0770465	INDEL	113	326	0.96308	ENSG00000182196	ENSG00000182196	1.389	rs371803688
QTS000021	ftp://ftp.ebi.ac.uk/pub/databases/spot/eQTL/sumstats/QTS000021/QTD000379/QTD000379.all.tsv.gz	ENSG00000182196	12	122726940	T	TAG	chr12_122726940_T_TAG	96	0.346626	0.113366	0.12271	0.0770465	INDEL	113	326	0.96308	ENSG00000182196	ENSG00000182196	1.389	rs61425757
QTS000021	ftp://ftp.ebi.ac.uk/pub/databases/spot/eQTL/sumstats/QTS000021/QTD000379/QTD000379.all.tsv.gz	ENSG00000182782	12	122726940	T	TAG	chr12_122726940_T_TAG	96	0.346626	0.0417814	0.154297	0.0751377	INDEL	113	326	0.96308	ENSG00000182782	ENSG00000182782	30.49	rs371803688
QTS000021	ftp://ftp.ebi.ac.uk/pub/databases/spot/eQTL/sumstats/QTS000021/QTD000379/QTD000379.all.tsv.gz	ENSG00000182782	12	122726940	T	TAG	chr12_122726940_T_TAG	96	0.346626	0.0417814	0.154297	0.0751377	INDEL	113	326	0.96308	ENSG00000182782	ENSG00000182782	30.49	rs61425757
QTS000021	ftp://ftp.ebi.ac.uk/pub/databases/spot/eQTL/sumstats/QTS000021/QTD000379/QTD000379.all.tsv.gz	ENSG00000183955	12	122726940	T	TAG	chr12_122726940_T_TAG	96	0.346626	0.522999	-0.0511702	0.0799221	INDEL	113	326	0.96308	ENSG00000183955	ENSG00000183955	16.491	rs371803688
QTS000021	ftp://ftp.ebi.ac.uk/pub/databases/spot/eQTL/sumstats/QTS000021/QTD000379/QTD000379.all.tsv.gz	ENSG00000183955	12	122726940	T	TAG	chr12_122726940_T_TAG	96	0.346626	0.522999	-0.0511702	0.0799221	INDEL	113	326	0.96308	ENSG00000183955	ENSG00000183955	16.491	rs61425757
QTS000021	ftp://ftp.ebi.ac.uk/pub/databases/spot/eQTL/sumstats/QTS000021/QTD000379/QTD000379.all.tsv.gz	ENSG00000184047	12	122726940	T	TAG	chr12_122726940_T_TAG	96	0.346626	0.474528	0.0534716	0.0745809	INDEL	113	326	0.96308	ENSG00000184047	ENSG00000184047	0.549	rs371803688
QTS000021	ftp://ftp.ebi.ac.uk/pub/databases/spot/eQTL/sumstats/QTS000021/QTD000379/QTD000379.all.tsv.gz	ENSG00000184047	12	122726940	T	TAG	chr12_122726940_T_TAG	96	0.346626	0.474528	0.0534716	0.0745809	INDEL	113	326	0.96308	ENSG00000184047	ENSG00000184047	0.549	rs61425757
QTS000021	ftp://ftp.ebi.ac.uk/pub/databases/spot/eQTL/sumstats/QTS000021/QTD000379/QTD000379.all.tsv.gz	ENSG00000184209	12	122726940	T	TAG	chr12_122726940_T_TAG	96	0.346626	0.813583	0.0126886	0.0537136	INDEL	113	326	0.96308	ENSG00000184209	ENSG00000184209	14.358	rs371803688
QTS000021	ftp://ftp.ebi.ac.uk/pub/databases/spot/eQTL/sumstats/QTS000021/QTD000379/QTD000379.all.tsv.gz	ENSG00000184209	12	122726940	T	TAG	chr12_122726940_T_TAG	96	0.346626	0.813583	0.0126886	0.0537136	INDEL	113	326	0.96308	ENSG00000184209	ENSG00000184209	14.358	rs61425757
QTS000021	ftp://ftp.ebi.ac.uk/pub/databases/spot/eQTL/sumstats/QTS000021/QTD000379/QTD000379.all.tsv.gz	ENSG00000184445	12	122726940	T	TAG	chr12_122726940_T_TAG	96	0.346626	0.347299	-0.0940855	0.0997895	INDEL	113	326	0.96308	ENSG00000184445	ENSG00000184445	1.088	rs371803688
QTS000021	ftp://ftp.ebi.ac.uk/pub/databases/spot/eQTL/sumstats/QTS000021/QTD000379/QTD000379.all.tsv.gz	ENSG00000184445	12	122726940	T	TAG	chr12_122726940_T_TAG	96	0.346626	0.347299	-0.0940855	0.0997895	INDEL	113	326	0.96308	ENSG00000184445	ENSG00000184445	1.088	rs61425757
QTS000021	ftp://ftp.ebi.ac.uk/pub/databases/spot/eQTL/sumstats/QTS000021/QTD000379/QTD000379.all.tsv.gz	ENSG00000185344	12	122726940	T	TAG	chr12_122726940_T_TAG	96	0.346626	0.321182	-0.113884	0.114414	INDEL	113	326	0.96308	ENSG00000185344	ENSG00000185344	3.916	rs371803688
QTS000021	ftp://ftp.ebi.ac.uk/pub/databases/spot/eQTL/sumstats/QTS000021/QTD000379/QTD000379.all.tsv.gz	ENSG00000185344	12	122726940	T	TAG	chr12_122726940_T_TAG	96	0.346626	0.321182	-0.113884	0.114414	INDEL	113	326	0.96308	ENSG00000185344	ENSG00000185344	3.916	rs61425757
QTS000021	ftp://ftp.ebi.ac.uk/pub/databases/spot/eQTL/sumstats/QTS000021/QTD000379/QTD000379.all.tsv.gz	ENSG00000188026	12	122726940	T	TAG	chr12_122726940_T_TAG	96	0.346626	0.230499	-0.134319	0.111558	INDEL	113	326	0.96308	ENSG00000188026	ENSG00000188026	0.87	rs371803688
QTS000021	ftp://ftp.ebi.ac.uk/pub/databases/spot/eQTL/sumstats/QTS000021/QTD000379/QTD000379.all.tsv.gz	ENSG00000188026	12	122726940	T	TAG	chr12_122726940_T_TAG	96	0.346626	0.230499	-0.134319	0.111558	INDEL	113	326	0.96308	ENSG00000188026	ENSG00000188026	0.87	rs61425757
QTS000021	ftp://ftp.ebi.ac.uk/pub/databases/spot/eQTL/sumstats/QTS000021/QTD000379/QTD000379.all.tsv.gz	ENSG00000212694	12	122726940	T	TAG	chr12_122726940_T_TAG	96	0.346626	0.21267	-0.0913392	0.0729747	INDEL	113	326	0.96308	ENSG00000212694	ENSG00000212694	4.696	rs371803688
QTS000021	ftp://ftp.ebi.ac.uk/pub/databases/spot/eQTL/sumstats/QTS000021/QTD000379/QTD000379.all.tsv.gz	ENSG00000212694	12	122726940	T	TAG	chr12_122726940_T_TAG	96	0.346626	0.21267	-0.0913392	0.0729747	INDEL	113	326	0.96308	ENSG00000212694	ENSG00000212694	4.696	rs61425757
QTS000021	ftp://ftp.ebi.ac.uk/pub/databases/spot/eQTL/sumstats/QTS000021/QTD000379/QTD000379.all.tsv.gz	ENSG00000255398	12	122726940	T	TAG	chr12_122726940_T_TAG	96	0.346626	0.214561	0.0791905	0.0635317	INDEL	113	326	0.96308	ENSG00000255398	ENSG00000255398	5.646	rs371803688
QTS000021	ftp://ftp.ebi.ac.uk/pub/databases/spot/eQTL/sumstats/QTS000021/QTD000379/QTD000379.all.tsv.gz	ENSG00000255398	12	122726940	T	TAG	chr12_122726940_T_TAG	96	0.346626	0.214561	0.0791905	0.0635317	INDEL	113	326	0.96308	ENSG00000255398	ENSG00000255398	5.646	rs61425757
QTS000021	ftp://ftp.ebi.ac.uk/pub/databases/spot/eQTL/sumstats/QTS000021/QTD000379/QTD000379.all.tsv.gz	ENSG00000256092	12	122726940	T	TAG	chr12_122726940_T_TAG	96	0.346626	0.584413	0.0525997	0.0959581	INDEL	113	326	0.96308	ENSG00000256092	ENSG00000256092	1.093	rs371803688
QTS000021	ftp://ftp.ebi.ac.uk/pub/databases/spot/eQTL/sumstats/QTS000021/QTD000379/QTD000379.all.tsv.gz	ENSG00000256092	12	122726940	T	TAG	chr12_122726940_T_TAG	96	0.346626	0.584413	0.0525997	0.0959581	INDEL	113	326	0.96308	ENSG00000256092	ENSG00000256092	1.093	rs61425757
QTS000021	ftp://ftp.ebi.ac.uk/pub/databases/spot/eQTL/sumstats/QTS000021/QTD000379/QTD000379.all.tsv.gz	ENSG00000256546	12	122726940	T	TAG	chr12_122726940_T_TAG	96	0.346626	0.55932	-0.0537608	0.0918711	INDEL	113	326	0.96308	ENSG00000256546	ENSG00000256546	1.235	rs371803688
QTS000021	ftp://ftp.ebi.ac.uk/pub/databases/spot/eQTL/sumstats/QTS000021/QTD000379/QTD000379.all.tsv.gz	ENSG00000256546	12	122726940	T	TAG	chr12_122726940_T_TAG	96	0.346626	0.55932	-0.0537608	0.0918711	INDEL	113	326	0.96308	ENSG00000256546	ENSG00000256546	1.235	rs61425757
QTS000021	ftp://ftp.ebi.ac.uk/pub/databases/spot/eQTL/sumstats/QTS000021/QTD000379/QTD000379.all.tsv.gz	ENSG00000272849	12	122726940	T	TAG	chr12_122726940_T_TAG	96	0.346626	0.70434	-0.0185667	0.0488337	INDEL	113	326	0.96308	ENSG00000272849	ENSG00000272849	3.57	rs371803688
QTS000021	ftp://ftp.ebi.ac.uk/pub/databases/spot/eQTL/sumstats/QTS000021/QTD000379/QTD000379.all.tsv.gz	ENSG00000272849	12	122726940	T	TAG	chr12_122726940_T_TAG	96	0.346626	0.70434	-0.0185667	0.0488337	INDEL	113	326	0.96308	ENSG00000272849	ENSG00000272849	3.57	rs61425757
QTS000021	ftp://ftp.ebi.ac.uk/pub/databases/spot/eQTL/sumstats/QTS000021/QTD000379/QTD000379.all.tsv.gz	ENSG00000274427	12	122726940	T	TAG	chr12_122726940_T_TAG	96	0.346626	0.29823	0.103002	0.0986697	INDEL	113	326	0.96308	ENSG00000274427	ENSG00000274427	0.868	rs371803688
QTS000021	ftp://ftp.ebi.ac.uk/pub/databases/spot/eQTL/sumstats/QTS000021/QTD000379/QTD000379.all.tsv.gz	ENSG00000274427	12	122726940	T	TAG	chr12_122726940_T_TAG	96	0.346626	0.29823	0.103002	0.0986697	INDEL	113	326	0.96308	ENSG00000274427	ENSG00000274427	0.868	rs61425757
QTS000021	ftp://ftp.ebi.ac.uk/pub/databases/spot/eQTL/sumstats/QTS000021/QTD000379/QTD000379.all.tsv.gz	ENSG00000278112	12	122726940	T	TAG	chr12_122726940_T_TAG	96	0.346626	0.101876	-0.172811	0.104985	INDEL	113	326	0.96308	ENSG00000278112	ENSG00000278112	0.75	rs371803688
QTS000021	ftp://ftp.ebi.ac.uk/pub/databases/spot/eQTL/sumstats/QTS000021/QTD000379/QTD000379.all.tsv.gz	ENSG00000278112	12	122726940	T	TAG	chr12_122726940_T_TAG	96	0.346626	0.101876	-0.172811	0.104985	INDEL	113	326	0.96308	ENSG00000278112	ENSG00000278112	0.75	rs61425757
QTS000021	ftp://ftp.ebi.ac.uk/pub/databases/spot/eQTL/sumstats/QTS000021/QTD000379/QTD000379.all.tsv.gz	ENSG00000033030	12	122727113	T	G	chr12_122727113_T_G	27	0.0858896	0.337291	0.116624	0.121148	SNP	29	326	0.94562	ENSG00000033030	ENSG00000033030	11.035	rs75445873
QTS000021	ftp://ftp.ebi.ac.uk/pub/databases/spot/eQTL/sumstats/QTS000021/QTD000379/QTD000379.all.tsv.gz	ENSG00000051825	12	122727113	T	G	chr12_122727113_T_G	27	0.0858896	0.427204	0.0858352	0.107809	SNP	29	326	0.94562	ENSG00000051825	ENSG00000051825	0.903	rs75445873
QTS000021	ftp://ftp.ebi.ac.uk/pub/databases/spot/eQTL/sumstats/QTS000021/QTD000379/QTD000379.all.tsv.gz	ENSG00000086598	12	122727113	T	G	chr12_122727113_T_G	27	0.0858896	0.801482	-0.037281	0.14801	SNP	29	326	0.94562	ENSG00000086598	ENSG00000086598	108.516	rs75445873
QTS000021	ftp://ftp.ebi.ac.uk/pub/databases/spot/eQTL/sumstats/QTS000021/QTD000379/QTD000379.all.tsv.gz	ENSG00000090975	12	122727113	T	G	chr12_122727113_T_G	27	0.0858896	0.984665	-0.00316719	0.164505	SNP	29	326	0.94562	ENSG00000090975	ENSG00000090975	0.618	rs75445873
QTS000021	ftp://ftp.ebi.ac.uk/pub/databases/spot/eQTL/sumstats/QTS000021/QTD000379/QTD000379.all.tsv.gz	ENSG00000110801	12	122727113	T	G	chr12_122727113_T_G	27	0.0858896	0.168958	0.186483	0.134906	SNP	29	326	0.94562	ENSG00000110801	ENSG00000110801	3.103	rs75445873
QTS000021	ftp://ftp.ebi.ac.uk/pub/databases/spot/eQTL/sumstats/QTS000021/QTD000379/QTD000379.all.tsv.gz	ENSG00000110987	12	122727113	T	G	chr12_122727113_T_G	27	0.0858896	0.937381	0.0150846	0.191683	SNP	29	326	0.94562	ENSG00000110987	ENSG00000110987	1.303	rs75445873
QTS000021	ftp://ftp.ebi.ac.uk/pub/databases/spot/eQTL/sumstats/QTS000021/QTD000379/QTD000379.all.tsv.gz	ENSG00000111011	12	122727113	T	G	chr12_122727113_T_G	27	0.0858896	0.689085	-0.0540406	0.134804	SNP	29	326	0.94562	ENSG00000111011	ENSG00000111011	32.678	rs75445873
QTS000021	ftp://ftp.ebi.ac.uk/pub/databases/spot/eQTL/sumstats/QTS000021/QTD000379/QTD000379.all.tsv.gz	ENSG00000111328	12	122727113	T	G	chr12_122727113_T_G	27	0.0858896	0.0489986	-0.318102	0.160257	SNP	29	326	0.94562	ENSG00000111328	ENSG00000111328	10.667	rs75445873
QTS000021	ftp://ftp.ebi.ac.uk/pub/databases/spot/eQTL/sumstats/QTS000021/QTD000379/QTD000379.all.tsv.gz	ENSG00000111358	12	122727113	T	G	chr12_122727113_T_G	27	0.0858896	0.706798	0.0433625	0.115055	SNP	29	326	0.94562	ENSG00000111358	ENSG00000111358	15.55	rs75445873
QTS000021	ftp://ftp.ebi.ac.uk/pub/databases/spot/eQTL/sumstats/QTS000021/QTD000379/QTD000379.all.tsv.gz	ENSG00000111361	12	122727113	T	G	chr12_122727113_T_G	27	0.0858896	0.432565	0.104812	0.133186	SNP	29	326	0.94562	ENSG00000111361	ENSG00000111361	28.439	rs75445873
QTS000021	ftp://ftp.ebi.ac.uk/pub/databases/spot/eQTL/sumstats/QTS000021/QTD000379/QTD000379.all.tsv.gz	ENSG00000111364	12	122727113	T	G	chr12_122727113_T_G	27	0.0858896	0.0782441	-0.257506	0.145217	SNP	29	326	0.94562	ENSG00000111364	ENSG00000111364	8.692	rs75445873
QTS000021	ftp://ftp.ebi.ac.uk/pub/databases/spot/eQTL/sumstats/QTS000021/QTD000379/QTD000379.all.tsv.gz	ENSG00000130779	12	122727113	T	G	chr12_122727113_T_G	27	0.0858896	0.730726	0.0432943	0.12556	SNP	29	326	0.94562	ENSG00000130779	ENSG00000130779	20.443	rs75445873
QTS000021	ftp://ftp.ebi.ac.uk/pub/databases/spot/eQTL/sumstats/QTS000021/QTD000379/QTD000379.all.tsv.gz	ENSG00000130787	12	122727113	T	G	chr12_122727113_T_G	27	0.0858896	0.738063	-0.0739594	0.220743	SNP	29	326	0.94562	ENSG00000130787	ENSG00000130787	0.701	rs75445873
QTS000021	ftp://ftp.ebi.ac.uk/pub/databases/spot/eQTL/sumstats/QTS000021/QTD000379/QTD000379.all.tsv.gz	ENSG00000130921	12	122727113	T	G	chr12_122727113_T_G	27	0.0858896	0.445879	0.0795674	0.104099	SNP	29	326	0.94562	ENSG00000130921	ENSG00000130921	3.049	rs75445873
QTS000021	ftp://ftp.ebi.ac.uk/pub/databases/spot/eQTL/sumstats/QTS000021/QTD000379/QTD000379.all.tsv.gz	ENSG00000139697	12	122727113	T	G	chr12_122727113_T_G	27	0.0858896	0.925365	0.00865374	0.0922204	SNP	29	326	0.94562	ENSG00000139697	ENSG00000139697	16.054	rs75445873
QTS000021	ftp://ftp.ebi.ac.uk/pub/databases/spot/eQTL/sumstats/QTS000021/QTD000379/QTD000379.all.tsv.gz	ENSG00000139718	12	122727113	T	G	chr12_122727113_T_G	27	0.0858896	0.592665	0.067921	0.126685	SNP	29	326	0.94562	ENSG00000139718	ENSG00000139718	11.516	rs75445873
QTS000021	ftp://ftp.ebi.ac.uk/pub/databases/spot/eQTL/sumstats/QTS000021/QTD000379/QTD000379.all.tsv.gz	ENSG00000139719	12	122727113	T	G	chr12_122727113_T_G	27	0.0858896	0.135436	-0.144397	0.0961883	SNP	29	326	0.94562	ENSG00000139719	ENSG00000139719	5.698	rs75445873
QTS000021	ftp://ftp.ebi.ac.uk/pub/databases/spot/eQTL/sumstats/QTS000021/QTD000379/QTD000379.all.tsv.gz	ENSG00000139722	12	122727113	T	G	chr12_122727113_T_G	27	0.0858896	0.290124	-0.088341	0.0832111	SNP	29	326	0.94562	ENSG00000139722	ENSG00000139722	22.202	rs75445873
QTS000021	ftp://ftp.ebi.ac.uk/pub/databases/spot/eQTL/sumstats/QTS000021/QTD000379/QTD000379.all.tsv.gz	ENSG00000139725	12	122727113	T	G	chr12_122727113_T_G	27	0.0858896	0.492568	0.0988463	0.143685	SNP	29	326	0.94562	ENSG00000139725	ENSG00000139725	2.905	rs75445873
QTS000021	ftp://ftp.ebi.ac.uk/pub/databases/spot/eQTL/sumstats/QTS000021/QTD000379/QTD000379.all.tsv.gz	ENSG00000139726	12	122727113	T	G	chr12_122727113_T_G	27	0.0858896	0.713205	-0.0544128	0.147756	SNP	29	326	0.94562	ENSG00000139726	ENSG00000139726	26.444	rs75445873
QTS000021	ftp://ftp.ebi.ac.uk/pub/databases/spot/eQTL/sumstats/QTS000021/QTD000379/QTD000379.all.tsv.gz	ENSG00000150977	12	122727113	T	G	chr12_122727113_T_G	27	0.0858896	0.832589	-0.0292403	0.138085	SNP	29	326	0.94562	ENSG00000150977	ENSG00000150977	372.072	rs75445873
QTS000021	ftp://ftp.ebi.ac.uk/pub/databases/spot/eQTL/sumstats/QTS000021/QTD000379/QTD000379.all.tsv.gz	ENSG00000158104	12	122727113	T	G	chr12_122727113_T_G	27	0.0858896	0.690184	-0.0636378	0.159339	SNP	29	326	0.94562	ENSG00000158104	ENSG00000158104	0.551	rs75445873
QTS000021	ftp://ftp.ebi.ac.uk/pub/databases/spot/eQTL/sumstats/QTS000021/QTD000379/QTD000379.all.tsv.gz	ENSG00000168778	12	122727113	T	G	chr12_122727113_T_G	27	0.0858896	0.379836	-0.148399	0.168476	SNP	29	326	0.94562	ENSG00000168778	ENSG00000168778	2.267	rs75445873
QTS000021	ftp://ftp.ebi.ac.uk/pub/databases/spot/eQTL/sumstats/QTS000021/QTD000379/QTD000379.all.tsv.gz	ENSG00000175727	12	122727113	T	G	chr12_122727113_T_G	27	0.0858896	0.411497	0.108752	0.132046	SNP	29	326	0.94562	ENSG00000175727	ENSG00000175727	18.566	rs75445873
QTS000021	ftp://ftp.ebi.ac.uk/pub/databases/spot/eQTL/sumstats/QTS000021/QTD000379/QTD000379.all.tsv.gz	ENSG00000182196	12	122727113	T	G	chr12_122727113_T_G	27	0.0858896	0.148868	0.192593	0.132722	SNP	29	326	0.94562	ENSG00000182196	ENSG00000182196	1.389	rs75445873
QTS000021	ftp://ftp.ebi.ac.uk/pub/databases/spot/eQTL/sumstats/QTS000021/QTD000379/QTD000379.all.tsv.gz	ENSG00000182782	12	122727113	T	G	chr12_122727113_T_G	27	0.0858896	0.214487	-0.162558	0.130394	SNP	29	326	0.94562	ENSG00000182782	ENSG00000182782	30.49	rs75445873
QTS000021	ftp://ftp.ebi.ac.uk/pub/databases/spot/eQTL/sumstats/QTS000021/QTD000379/QTD000379.all.tsv.gz	ENSG00000183955	12	122727113	T	G	chr12_122727113_T_G	27	0.0858896	0.446245	-0.104935	0.137398	SNP	29	326	0.94562	ENSG00000183955	ENSG00000183955	16.491	rs75445873
QTS000021	ftp://ftp.ebi.ac.uk/pub/databases/spot/eQTL/sumstats/QTS000021/QTD000379/QTD000379.all.tsv.gz	ENSG00000184047	12	122727113	T	G	chr12_122727113_T_G	27	0.0858896	0.225945	-0.155489	0.127876	SNP	29	326	0.94562	ENSG00000184047	ENSG00000184047	0.549	rs75445873
QTS000021	ftp://ftp.ebi.ac.uk/pub/databases/spot/eQTL/sumstats/QTS000021/QTD000379/QTD000379.all.tsv.gz	ENSG00000184209	12	122727113	T	G	chr12_122727113_T_G	27	0.0858896	0.218295	-0.113667	0.0919395	SNP	29	326	0.94562	ENSG00000184209	ENSG00000184209	14.358	rs75445873
QTS000021	ftp://ftp.ebi.ac.uk/pub/databases/spot/eQTL/sumstats/QTS000021/QTD000379/QTD000379.all.tsv.gz	ENSG00000184445	12	122727113	T	G	chr12_122727113_T_G	27	0.0858896	0.177203	-0.232002	0.171108	SNP	29	326	0.94562	ENSG00000184445	ENSG00000184445	1.088	rs75445873
QTS000021	ftp://ftp.ebi.ac.uk/pub/databases/spot/eQTL/sumstats/QTS000021/QTD000379/QTD000379.all.tsv.gz	ENSG00000185344	12	122727113	T	G	chr12_122727113_T_G	27	0.0858896	0.42411	0.157934	0.19704	SNP	29	326	0.94562	ENSG00000185344	ENSG00000185344	3.916	rs75445873
QTS000021	ftp://ftp.ebi.ac.uk/pub/databases/spot/eQTL/sumstats/QTS000021/QTD000379/QTD000379.all.tsv.gz	ENSG00000188026	12	122727113	T	G	chr12_122727113_T_G	27	0.0858896	0.0986004	-0.317567	0.191059	SNP	29	326	0.94562	ENSG00000188026	ENSG00000188026	0.87	rs75445873
QTS000021	ftp://ftp.ebi.ac.uk/pub/databases/spot/eQTL/sumstats/QTS000021/QTD000379/QTD000379.all.tsv.gz	ENSG00000212694	12	122727113	T	G	chr12_122727113_T_G	27	0.0858896	0.763362	-0.0380504	0.126151	SNP	29	326	0.94562	ENSG00000212694	ENSG00000212694	4.696	rs75445873
QTS000021	ftp://ftp.ebi.ac.uk/pub/databases/spot/eQTL/sumstats/QTS000021/QTD000379/QTD000379.all.tsv.gz	ENSG00000255398	12	122727113	T	G	chr12_122727113_T_G	27	0.0858896	0.492476	-0.07547	0.109681	SNP	29	326	0.94562	ENSG00000255398	ENSG00000255398	5.646	rs75445873
QTS000021	ftp://ftp.ebi.ac.uk/pub/databases/spot/eQTL/sumstats/QTS000021/QTD000379/QTD000379.all.tsv.gz	ENSG00000256092	12	122727113	T	G	chr12_122727113_T_G	27	0.0858896	0.508166	-0.109436	0.164985	SNP	29	326	0.94562	ENSG00000256092	ENSG00000256092	1.093	rs75445873
QTS000021	ftp://ftp.ebi.ac.uk/pub/databases/spot/eQTL/sumstats/QTS000021/QTD000379/QTD000379.all.tsv.gz	ENSG00000256546	12	122727113	T	G	chr12_122727113_T_G	27	0.0858896	0.69593	-0.0619222	0.158133	SNP	29	326	0.94562	ENSG00000256546	ENSG00000256546	1.235	rs75445873
QTS000021	ftp://ftp.ebi.ac.uk/pub/databases/spot/eQTL/sumstats/QTS000021/QTD000379/QTD000379.all.tsv.gz	ENSG00000272849	12	122727113	T	G	chr12_122727113_T_G	27	0.0858896	0.843917	0.0165737	0.0840314	SNP	29	326	0.94562	ENSG00000272849	ENSG00000272849	3.57	rs75445873
QTS000021	ftp://ftp.ebi.ac.uk/pub/databases/spot/eQTL/sumstats/QTS000021/QTD000379/QTD000379.all.tsv.gz	ENSG00000274427	12	122727113	T	G	chr12_122727113_T_G	27	0.0858896	0.233144	0.202963	0.169532	SNP	29	326	0.94562	ENSG00000274427	ENSG00000274427	0.868	rs75445873
QTS000021	ftp://ftp.ebi.ac.uk/pub/databases/spot/eQTL/sumstats/QTS000021/QTD000379/QTD000379.all.tsv.gz	ENSG00000278112	12	122727113	T	G	chr12_122727113_T_G	27	0.0858896	0.533591	-0.113565	0.181997	SNP	29	326	0.94562	ENSG00000278112	ENSG00000278112	0.75	rs75445873
QTS000021	ftp://ftp.ebi.ac.uk/pub/databases/spot/eQTL/sumstats/QTS000021/QTD000379/QTD000379.all.tsv.gz	ENSG00000033030	12	122727237	CCACT	C	chr12_122727237_CCACT_C	100	0.365031	0.774922	-0.0192125	0.0670675	INDEL	119	326	0.9916	ENSG00000033030	ENSG00000033030	11.035	rs72325939
QTS000021	ftp://ftp.ebi.ac.uk/pub/databases/spot/eQTL/sumstats/QTS000021/QTD000379/QTD000379.all.tsv.gz	ENSG00000033030	12	122727237	CCACT	C	chr12_122727237_CCACT_C	100	0.365031	0.774922	-0.0192125	0.0670675	INDEL	119	326	0.9916	ENSG00000033030	ENSG00000033030	11.035	rs398056025
QTS000021	ftp://ftp.ebi.ac.uk/pub/databases/spot/eQTL/sumstats/QTS000021/QTD000379/QTD000379.all.tsv.gz	ENSG00000051825	12	122727237	CCACT	C	chr12_122727237_CCACT_C	100	0.365031	0.356117	0.0550493	0.0594688	INDEL	119	326	0.9916	ENSG00000051825	ENSG00000051825	0.903	rs72325939
QTS000021	ftp://ftp.ebi.ac.uk/pub/databases/spot/eQTL/sumstats/QTS000021/QTD000379/QTD000379.all.tsv.gz	ENSG00000051825	12	122727237	CCACT	C	chr12_122727237_CCACT_C	100	0.365031	0.356117	0.0550493	0.0594688	INDEL	119	326	0.9916	ENSG00000051825	ENSG00000051825	0.903	rs398056025
QTS000021	ftp://ftp.ebi.ac.uk/pub/databases/spot/eQTL/sumstats/QTS000021/QTD000379/QTD000379.all.tsv.gz	ENSG00000086598	12	122727237	CCACT	C	chr12_122727237_CCACT_C	100	0.365031	0.783178	-0.0225237	0.081702	INDEL	119	326	0.9916	ENSG00000086598	ENSG00000086598	108.516	rs72325939
QTS000021	ftp://ftp.ebi.ac.uk/pub/databases/spot/eQTL/sumstats/QTS000021/QTD000379/QTD000379.all.tsv.gz	ENSG00000086598	12	122727237	CCACT	C	chr12_122727237_CCACT_C	100	0.365031	0.783178	-0.0225237	0.081702	INDEL	119	326	0.9916	ENSG00000086598	ENSG00000086598	108.516	rs398056025
QTS000021	ftp://ftp.ebi.ac.uk/pub/databases/spot/eQTL/sumstats/QTS000021/QTD000379/QTD000379.all.tsv.gz	ENSG00000090975	12	122727237	CCACT	C	chr12_122727237_CCACT_C	100	0.365031	0.0973826	0.15009	0.0899694	INDEL	119	326	0.9916	ENSG00000090975	ENSG00000090975	0.618	rs72325939
QTS000021	ftp://ftp.ebi.ac.uk/pub/databases/spot/eQTL/sumstats/QTS000021/QTD000379/QTD000379.all.tsv.gz	ENSG00000090975	12	122727237	CCACT	C	chr12_122727237_CCACT_C	100	0.365031	0.0973826	0.15009	0.0899694	INDEL	119	326	0.9916	ENSG00000090975	ENSG00000090975	0.618	rs398056025
QTS000021	ftp://ftp.ebi.ac.uk/pub/databases/spot/eQTL/sumstats/QTS000021/QTD000379/QTD000379.all.tsv.gz	ENSG00000110801	12	122727237	CCACT	C	chr12_122727237_CCACT_C	100	0.365031	0.778524	-0.0211123	0.0749309	INDEL	119	326	0.9916	ENSG00000110801	ENSG00000110801	3.103	rs72325939
QTS000021	ftp://ftp.ebi.ac.uk/pub/databases/spot/eQTL/sumstats/QTS000021/QTD000379/QTD000379.all.tsv.gz	ENSG00000110801	12	122727237	CCACT	C	chr12_122727237_CCACT_C	100	0.365031	0.778524	-0.0211123	0.0749309	INDEL	119	326	0.9916	ENSG00000110801	ENSG00000110801	3.103	rs398056025
QTS000021	ftp://ftp.ebi.ac.uk/pub/databases/spot/eQTL/sumstats/QTS000021/QTD000379/QTD000379.all.tsv.gz	ENSG00000110987	12	122727237	CCACT	C	chr12_122727237_CCACT_C	100	0.365031	0.807882	0.0257712	0.105795	INDEL	119	326	0.9916	ENSG00000110987	ENSG00000110987	1.303	rs72325939
QTS000021	ftp://ftp.ebi.ac.uk/pub/databases/spot/eQTL/sumstats/QTS000021/QTD000379/QTD000379.all.tsv.gz	ENSG00000110987	12	122727237	CCACT	C	chr12_122727237_CCACT_C	100	0.365031	0.807882	0.0257712	0.105795	INDEL	119	326	0.9916	ENSG00000110987	ENSG00000110987	1.303	rs398056025
QTS000021	ftp://ftp.ebi.ac.uk/pub/databases/spot/eQTL/sumstats/QTS000021/QTD000379/QTD000379.all.tsv.gz	ENSG00000111011	12	122727237	CCACT	C	chr12_122727237_CCACT_C	100	0.365031	0.641387	0.0347244	0.0744011	INDEL	119	326	0.9916	ENSG00000111011	ENSG00000111011	32.678	rs72325939
QTS000021	ftp://ftp.ebi.ac.uk/pub/databases/spot/eQTL/sumstats/QTS000021/QTD000379/QTD000379.all.tsv.gz	ENSG00000111011	12	122727237	CCACT	C	chr12_122727237_CCACT_C	100	0.365031	0.641387	0.0347244	0.0744011	INDEL	119	326	0.9916	ENSG00000111011	ENSG00000111011	32.678	rs398056025
QTS000021	ftp://ftp.ebi.ac.uk/pub/databases/spot/eQTL/sumstats/QTS000021/QTD000379/QTD000379.all.tsv.gz	ENSG00000111328	12	122727237	CCACT	C	chr12_122727237_CCACT_C	100	0.365031	0.632604	0.0429077	0.0895667	INDEL	119	326	0.9916	ENSG00000111328	ENSG00000111328	10.667	rs72325939
QTS000021	ftp://ftp.ebi.ac.uk/pub/databases/spot/eQTL/sumstats/QTS000021/QTD000379/QTD000379.all.tsv.gz	ENSG00000111328	12	122727237	CCACT	C	chr12_122727237_CCACT_C	100	0.365031	0.632604	0.0429077	0.0895667	INDEL	119	326	0.9916	ENSG00000111328	ENSG00000111328	10.667	rs398056025
QTS000021	ftp://ftp.ebi.ac.uk/pub/databases/spot/eQTL/sumstats/QTS000021/QTD000379/QTD000379.all.tsv.gz	ENSG00000111358	12	122727237	CCACT	C	chr12_122727237_CCACT_C	100	0.365031	0.0609562	-0.118564	0.062792	INDEL	119	326	0.9916	ENSG00000111358	ENSG00000111358	15.55	rs72325939
QTS000021	ftp://ftp.ebi.ac.uk/pub/databases/spot/eQTL/sumstats/QTS000021/QTD000379/QTD000379.all.tsv.gz	ENSG00000111358	12	122727237	CCACT	C	chr12_122727237_CCACT_C	100	0.365031	0.0609562	-0.118564	0.062792	INDEL	119	326	0.9916	ENSG00000111358	ENSG00000111358	15.55	rs398056025
QTS000021	ftp://ftp.ebi.ac.uk/pub/databases/spot/eQTL/sumstats/QTS000021/QTD000379/QTD000379.all.tsv.gz	ENSG00000111361	12	122727237	CCACT	C	chr12_122727237_CCACT_C	100	0.365031	0.826779	0.0161487	0.0736639	INDEL	119	326	0.9916	ENSG00000111361	ENSG00000111361	28.439	rs72325939
QTS000021	ftp://ftp.ebi.ac.uk/pub/databases/spot/eQTL/sumstats/QTS000021/QTD000379/QTD000379.all.tsv.gz	ENSG00000111361	12	122727237	CCACT	C	chr12_122727237_CCACT_C	100	0.365031	0.826779	0.0161487	0.0736639	INDEL	119	326	0.9916	ENSG00000111361	ENSG00000111361	28.439	rs398056025
QTS000021	ftp://ftp.ebi.ac.uk/pub/databases/spot/eQTL/sumstats/QTS000021/QTD000379/QTD000379.all.tsv.gz	ENSG00000111364	12	122727237	CCACT	C	chr12_122727237_CCACT_C	100	0.365031	0.280707	0.0873643	0.0806919	INDEL	119	326	0.9916	ENSG00000111364	ENSG00000111364	8.692	rs72325939
QTS000021	ftp://ftp.ebi.ac.uk/pub/databases/spot/eQTL/sumstats/QTS000021/QTD000379/QTD000379.all.tsv.gz	ENSG00000111364	12	122727237	CCACT	C	chr12_122727237_CCACT_C	100	0.365031	0.280707	0.0873643	0.0806919	INDEL	119	326	0.9916	ENSG00000111364	ENSG00000111364	8.692	rs398056025
QTS000021	ftp://ftp.ebi.ac.uk/pub/databases/spot/eQTL/sumstats/QTS000021/QTD000379/QTD000379.all.tsv.gz	ENSG00000130779	12	122727237	CCACT	C	chr12_122727237_CCACT_C	100	0.365031	0.988204	-0.00102688	0.0693401	INDEL	119	326	0.9916	ENSG00000130779	ENSG00000130779	20.443	rs72325939
QTS000021	ftp://ftp.ebi.ac.uk/pub/databases/spot/eQTL/sumstats/QTS000021/QTD000379/QTD000379.all.tsv.gz	ENSG00000130779	12	122727237	CCACT	C	chr12_122727237_CCACT_C	100	0.365031	0.988204	-0.00102688	0.0693401	INDEL	119	326	0.9916	ENSG00000130779	ENSG00000130779	20.443	rs398056025
QTS000021	ftp://ftp.ebi.ac.uk/pub/databases/spot/eQTL/sumstats/QTS000021/QTD000379/QTD000379.all.tsv.gz	ENSG00000130787	12	122727237	CCACT	C	chr12_122727237_CCACT_C	100	0.365031	0.329558	-0.118864	0.12151	INDEL	119	326	0.9916	ENSG00000130787	ENSG00000130787	0.701	rs72325939
QTS000021	ftp://ftp.ebi.ac.uk/pub/databases/spot/eQTL/sumstats/QTS000021/QTD000379/QTD000379.all.tsv.gz	ENSG00000130787	12	122727237	CCACT	C	chr12_122727237_CCACT_C	100	0.365031	0.329558	-0.118864	0.12151	INDEL	119	326	0.9916	ENSG00000130787	ENSG00000130787	0.701	rs398056025
QTS000021	ftp://ftp.ebi.ac.uk/pub/databases/spot/eQTL/sumstats/QTS000021/QTD000379/QTD000379.all.tsv.gz	ENSG00000130921	12	122727237	CCACT	C	chr12_122727237_CCACT_C	100	0.365031	0.725024	-0.0202834	0.0575545	INDEL	119	326	0.9916	ENSG00000130921	ENSG00000130921	3.049	rs72325939
QTS000021	ftp://ftp.ebi.ac.uk/pub/databases/spot/eQTL/sumstats/QTS000021/QTD000379/QTD000379.all.tsv.gz	ENSG00000130921	12	122727237	CCACT	C	chr12_122727237_CCACT_C	100	0.365031	0.725024	-0.0202834	0.0575545	INDEL	119	326	0.9916	ENSG00000130921	ENSG00000130921	3.049	rs398056025
QTS000021	ftp://ftp.ebi.ac.uk/pub/databases/spot/eQTL/sumstats/QTS000021/QTD000379/QTD000379.all.tsv.gz	ENSG00000139697	12	122727237	CCACT	C	chr12_122727237_CCACT_C	100	0.365031	0.268851	0.0562699	0.0506991	INDEL	119	326	0.9916	ENSG00000139697	ENSG00000139697	16.054	rs72325939
QTS000021	ftp://ftp.ebi.ac.uk/pub/databases/spot/eQTL/sumstats/QTS000021/QTD000379/QTD000379.all.tsv.gz	ENSG00000139697	12	122727237	CCACT	C	chr12_122727237_CCACT_C	100	0.365031	0.268851	0.0562699	0.0506991	INDEL	119	326	0.9916	ENSG00000139697	ENSG00000139697	16.054	rs398056025
QTS000021	ftp://ftp.ebi.ac.uk/pub/databases/spot/eQTL/sumstats/QTS000021/QTD000379/QTD000379.all.tsv.gz	ENSG00000139718	12	122727237	CCACT	C	chr12_122727237_CCACT_C	100	0.365031	0.463181	0.0513942	0.0698737	INDEL	119	326	0.9916	ENSG00000139718	ENSG00000139718	11.516	rs72325939
QTS000021	ftp://ftp.ebi.ac.uk/pub/databases/spot/eQTL/sumstats/QTS000021/QTD000379/QTD000379.all.tsv.gz	ENSG00000139718	12	122727237	CCACT	C	chr12_122727237_CCACT_C	100	0.365031	0.463181	0.0513942	0.0698737	INDEL	119	326	0.9916	ENSG00000139718	ENSG00000139718	11.516	rs398056025
QTS000021	ftp://ftp.ebi.ac.uk/pub/databases/spot/eQTL/sumstats/QTS000021/QTD000379/QTD000379.all.tsv.gz	ENSG00000139719	12	122727237	CCACT	C	chr12_122727237_CCACT_C	100	0.365031	0.813628	-0.0126329	0.0534912	INDEL	119	326	0.9916	ENSG00000139719	ENSG00000139719	5.698	rs72325939
QTS000021	ftp://ftp.ebi.ac.uk/pub/databases/spot/eQTL/sumstats/QTS000021/QTD000379/QTD000379.all.tsv.gz	ENSG00000139719	12	122727237	CCACT	C	chr12_122727237_CCACT_C	100	0.365031	0.813628	-0.0126329	0.0534912	INDEL	119	326	0.9916	ENSG00000139719	ENSG00000139719	5.698	rs398056025
QTS000021	ftp://ftp.ebi.ac.uk/pub/databases/spot/eQTL/sumstats/QTS000021/QTD000379/QTD000379.all.tsv.gz	ENSG00000139722	12	122727237	CCACT	C	chr12_122727237_CCACT_C	100	0.365031	0.217718	0.0567848	0.0458724	INDEL	119	326	0.9916	ENSG00000139722	ENSG00000139722	22.202	rs72325939
QTS000021	ftp://ftp.ebi.ac.uk/pub/databases/spot/eQTL/sumstats/QTS000021/QTD000379/QTD000379.all.tsv.gz	ENSG00000139722	12	122727237	CCACT	C	chr12_122727237_CCACT_C	100	0.365031	0.217718	0.0567848	0.0458724	INDEL	119	326	0.9916	ENSG00000139722	ENSG00000139722	22.202	rs398056025
QTS000021	ftp://ftp.ebi.ac.uk/pub/databases/spot/eQTL/sumstats/QTS000021/QTD000379/QTD000379.all.tsv.gz	ENSG00000139725	12	122727237	CCACT	C	chr12_122727237_CCACT_C	100	0.365031	0.75007	-0.0253452	0.0794172	INDEL	119	326	0.9916	ENSG00000139725	ENSG00000139725	2.905	rs72325939
QTS000021	ftp://ftp.ebi.ac.uk/pub/databases/spot/eQTL/sumstats/QTS000021/QTD000379/QTD000379.all.tsv.gz	ENSG00000139725	12	122727237	CCACT	C	chr12_122727237_CCACT_C	100	0.365031	0.75007	-0.0253452	0.0794172	INDEL	119	326	0.9916	ENSG00000139725	ENSG00000139725	2.905	rs398056025
QTS000021	ftp://ftp.ebi.ac.uk/pub/databases/spot/eQTL/sumstats/QTS000021/QTD000379/QTD000379.all.tsv.gz	ENSG00000139726	12	122727237	CCACT	C	chr12_122727237_CCACT_C	100	0.365031	0.994889	-0.000523598	0.0816026	INDEL	119	326	0.9916	ENSG00000139726	ENSG00000139726	26.444	rs72325939
QTS000021	ftp://ftp.ebi.ac.uk/pub/databases/spot/eQTL/sumstats/QTS000021/QTD000379/QTD000379.all.tsv.gz	ENSG00000139726	12	122727237	CCACT	C	chr12_122727237_CCACT_C	100	0.365031	0.994889	-0.000523598	0.0816026	INDEL	119	326	0.9916	ENSG00000139726	ENSG00000139726	26.444	rs398056025
QTS000021	ftp://ftp.ebi.ac.uk/pub/databases/spot/eQTL/sumstats/QTS000021/QTD000379/QTD000379.all.tsv.gz	ENSG00000150977	12	122727237	CCACT	C	chr12_122727237_CCACT_C	100	0.365031	0.269874	0.0840863	0.0759244	INDEL	119	326	0.9916	ENSG00000150977	ENSG00000150977	372.072	rs72325939
QTS000021	ftp://ftp.ebi.ac.uk/pub/databases/spot/eQTL/sumstats/QTS000021/QTD000379/QTD000379.all.tsv.gz	ENSG00000150977	12	122727237	CCACT	C	chr12_122727237_CCACT_C	100	0.365031	0.269874	0.0840863	0.0759244	INDEL	119	326	0.9916	ENSG00000150977	ENSG00000150977	372.072	rs398056025
QTS000021	ftp://ftp.ebi.ac.uk/pub/databases/spot/eQTL/sumstats/QTS000021/QTD000379/QTD000379.all.tsv.gz	ENSG00000158104	12	122727237	CCACT	C	chr12_122727237_CCACT_C	100	0.365031	0.973282	0.00295247	0.0880064	INDEL	119	326	0.9916	ENSG00000158104	ENSG00000158104	0.551	rs72325939
QTS000021	ftp://ftp.ebi.ac.uk/pub/databases/spot/eQTL/sumstats/QTS000021/QTD000379/QTD000379.all.tsv.gz	ENSG00000158104	12	122727237	CCACT	C	chr12_122727237_CCACT_C	100	0.365031	0.973282	0.00295247	0.0880064	INDEL	119	326	0.9916	ENSG00000158104	ENSG00000158104	0.551	rs398056025
QTS000021	ftp://ftp.ebi.ac.uk/pub/databases/spot/eQTL/sumstats/QTS000021/QTD000379/QTD000379.all.tsv.gz	ENSG00000168778	12	122727237	CCACT	C	chr12_122727237_CCACT_C	100	0.365031	0.636392	0.0441399	0.0931758	INDEL	119	326	0.9916	ENSG00000168778	ENSG00000168778	2.267	rs72325939
QTS000021	ftp://ftp.ebi.ac.uk/pub/databases/spot/eQTL/sumstats/QTS000021/QTD000379/QTD000379.all.tsv.gz	ENSG00000168778	12	122727237	CCACT	C	chr12_122727237_CCACT_C	100	0.365031	0.636392	0.0441399	0.0931758	INDEL	119	326	0.9916	ENSG00000168778	ENSG00000168778	2.267	rs398056025
QTS000021	ftp://ftp.ebi.ac.uk/pub/databases/spot/eQTL/sumstats/QTS000021/QTD000379/QTD000379.all.tsv.gz	ENSG00000175727	12	122727237	CCACT	C	chr12_122727237_CCACT_C	100	0.365031	0.684076	-0.0297705	0.073019	INDEL	119	326	0.9916	ENSG00000175727	ENSG00000175727	18.566	rs72325939
QTS000021	ftp://ftp.ebi.ac.uk/pub/databases/spot/eQTL/sumstats/QTS000021/QTD000379/QTD000379.all.tsv.gz	ENSG00000175727	12	122727237	CCACT	C	chr12_122727237_CCACT_C	100	0.365031	0.684076	-0.0297705	0.073019	INDEL	119	326	0.9916	ENSG00000175727	ENSG00000175727	18.566	rs398056025
QTS000021	ftp://ftp.ebi.ac.uk/pub/databases/spot/eQTL/sumstats/QTS000021/QTD000379/QTD000379.all.tsv.gz	ENSG00000182196	12	122727237	CCACT	C	chr12_122727237_CCACT_C	100	0.365031	0.719982	0.0264897	0.0737532	INDEL	119	326	0.9916	ENSG00000182196	ENSG00000182196	1.389	rs72325939
QTS000021	ftp://ftp.ebi.ac.uk/pub/databases/spot/eQTL/sumstats/QTS000021/QTD000379/QTD000379.all.tsv.gz	ENSG00000182196	12	122727237	CCACT	C	chr12_122727237_CCACT_C	100	0.365031	0.719982	0.0264897	0.0737532	INDEL	119	326	0.9916	ENSG00000182196	ENSG00000182196	1.389	rs398056025
QTS000021	ftp://ftp.ebi.ac.uk/pub/databases/spot/eQTL/sumstats/QTS000021/QTD000379/QTD000379.all.tsv.gz	ENSG00000182782	12	122727237	CCACT	C	chr12_122727237_CCACT_C	100	0.365031	0.000540572	0.245761	0.0694805	INDEL	119	326	0.9916	ENSG00000182782	ENSG00000182782	30.49	rs72325939
QTS000021	ftp://ftp.ebi.ac.uk/pub/databases/spot/eQTL/sumstats/QTS000021/QTD000379/QTD000379.all.tsv.gz	ENSG00000182782	12	122727237	CCACT	C	chr12_122727237_CCACT_C	100	0.365031	0.000540572	0.245761	0.0694805	INDEL	119	326	0.9916	ENSG00000182782	ENSG00000182782	30.49	rs398056025
QTS000021	ftp://ftp.ebi.ac.uk/pub/databases/spot/eQTL/sumstats/QTS000021/QTD000379/QTD000379.all.tsv.gz	ENSG00000183955	12	122727237	CCACT	C	chr12_122727237_CCACT_C	100	0.365031	0.898364	-0.00972305	0.0759924	INDEL	119	326	0.9916	ENSG00000183955	ENSG00000183955	16.491	rs72325939
QTS000021	ftp://ftp.ebi.ac.uk/pub/databases/spot/eQTL/sumstats/QTS000021/QTD000379/QTD000379.all.tsv.gz	ENSG00000183955	12	122727237	CCACT	C	chr12_122727237_CCACT_C	100	0.365031	0.898364	-0.00972305	0.0759924	INDEL	119	326	0.9916	ENSG00000183955	ENSG00000183955	16.491	rs398056025
QTS000021	ftp://ftp.ebi.ac.uk/pub/databases/spot/eQTL/sumstats/QTS000021/QTD000379/QTD000379.all.tsv.gz	ENSG00000184047	12	122727237	CCACT	C	chr12_122727237_CCACT_C	100	0.365031	0.120373	0.109925	0.0703648	INDEL	119	326	0.9916	ENSG00000184047	ENSG00000184047	0.549	rs72325939
QTS000021	ftp://ftp.ebi.ac.uk/pub/databases/spot/eQTL/sumstats/QTS000021/QTD000379/QTD000379.all.tsv.gz	ENSG00000184047	12	122727237	CCACT	C	chr12_122727237_CCACT_C	100	0.365031	0.120373	0.109925	0.0703648	INDEL	119	326	0.9916	ENSG00000184047	ENSG00000184047	0.549	rs398056025
QTS000021	ftp://ftp.ebi.ac.uk/pub/databases/spot/eQTL/sumstats/QTS000021/QTD000379/QTD000379.all.tsv.gz	ENSG00000184209	12	122727237	CCACT	C	chr12_122727237_CCACT_C	100	0.365031	0.43868	0.0395333	0.0509108	INDEL	119	326	0.9916	ENSG00000184209	ENSG00000184209	14.358	rs72325939
QTS000021	ftp://ftp.ebi.ac.uk/pub/databases/spot/eQTL/sumstats/QTS000021/QTD000379/QTD000379.all.tsv.gz	ENSG00000184209	12	122727237	CCACT	C	chr12_122727237_CCACT_C	100	0.365031	0.43868	0.0395333	0.0509108	INDEL	119	326	0.9916	ENSG00000184209	ENSG00000184209	14.358	rs398056025
QTS000021	ftp://ftp.ebi.ac.uk/pub/databases/spot/eQTL/sumstats/QTS000021/QTD000379/QTD000379.all.tsv.gz	ENSG00000184445	12	122727237	CCACT	C	chr12_122727237_CCACT_C	100	0.365031	0.462762	0.0698435	0.0948676	INDEL	119	326	0.9916	ENSG00000184445	ENSG00000184445	1.088	rs72325939
QTS000021	ftp://ftp.ebi.ac.uk/pub/databases/spot/eQTL/sumstats/QTS000021/QTD000379/QTD000379.all.tsv.gz	ENSG00000184445	12	122727237	CCACT	C	chr12_122727237_CCACT_C	100	0.365031	0.462762	0.0698435	0.0948676	INDEL	119	326	0.9916	ENSG00000184445	ENSG00000184445	1.088	rs398056025
QTS000021	ftp://ftp.ebi.ac.uk/pub/databases/spot/eQTL/sumstats/QTS000021/QTD000379/QTD000379.all.tsv.gz	ENSG00000185344	12	122727237	CCACT	C	chr12_122727237_CCACT_C	100	0.365031	0.122592	-0.167911	0.10813	INDEL	119	326	0.9916	ENSG00000185344	ENSG00000185344	3.916	rs72325939
QTS000021	ftp://ftp.ebi.ac.uk/pub/databases/spot/eQTL/sumstats/QTS000021/QTD000379/QTD000379.all.tsv.gz	ENSG00000185344	12	122727237	CCACT	C	chr12_122727237_CCACT_C	100	0.365031	0.122592	-0.167911	0.10813	INDEL	119	326	0.9916	ENSG00000185344	ENSG00000185344	3.916	rs398056025
QTS000021	ftp://ftp.ebi.ac.uk/pub/databases/spot/eQTL/sumstats/QTS000021/QTD000379/QTD000379.all.tsv.gz	ENSG00000188026	12	122727237	CCACT	C	chr12_122727237_CCACT_C	100	0.365031	0.993458	0.000874326	0.106449	INDEL	119	326	0.9916	ENSG00000188026	ENSG00000188026	0.87	rs72325939
QTS000021	ftp://ftp.ebi.ac.uk/pub/databases/spot/eQTL/sumstats/QTS000021/QTD000379/QTD000379.all.tsv.gz	ENSG00000188026	12	122727237	CCACT	C	chr12_122727237_CCACT_C	100	0.365031	0.993458	0.000874326	0.106449	INDEL	119	326	0.9916	ENSG00000188026	ENSG00000188026	0.87	rs398056025
QTS000021	ftp://ftp.ebi.ac.uk/pub/databases/spot/eQTL/sumstats/QTS000021/QTD000379/QTD000379.all.tsv.gz	ENSG00000212694	12	122727237	CCACT	C	chr12_122727237_CCACT_C	100	0.365031	0.520241	-0.044834	0.0695627	INDEL	119	326	0.9916	ENSG00000212694	ENSG00000212694	4.696	rs72325939
QTS000021	ftp://ftp.ebi.ac.uk/pub/databases/spot/eQTL/sumstats/QTS000021/QTD000379/QTD000379.all.tsv.gz	ENSG00000212694	12	122727237	CCACT	C	chr12_122727237_CCACT_C	100	0.365031	0.520241	-0.044834	0.0695627	INDEL	119	326	0.9916	ENSG00000212694	ENSG00000212694	4.696	rs398056025
QTS000021	ftp://ftp.ebi.ac.uk/pub/databases/spot/eQTL/sumstats/QTS000021/QTD000379/QTD000379.all.tsv.gz	ENSG00000255398	12	122727237	CCACT	C	chr12_122727237_CCACT_C	100	0.365031	0.146058	0.0879849	0.0602108	INDEL	119	326	0.9916	ENSG00000255398	ENSG00000255398	5.646	rs72325939
QTS000021	ftp://ftp.ebi.ac.uk/pub/databases/spot/eQTL/sumstats/QTS000021/QTD000379/QTD000379.all.tsv.gz	ENSG00000255398	12	122727237	CCACT	C	chr12_122727237_CCACT_C	100	0.365031	0.146058	0.0879849	0.0602108	INDEL	119	326	0.9916	ENSG00000255398	ENSG00000255398	5.646	rs398056025
QTS000021	ftp://ftp.ebi.ac.uk/pub/databases/spot/eQTL/sumstats/QTS000021/QTD000379/QTD000379.all.tsv.gz	ENSG00000256092	12	122727237	CCACT	C	chr12_122727237_CCACT_C	100	0.365031	0.467469	0.0663271	0.0910483	INDEL	119	326	0.9916	ENSG00000256092	ENSG00000256092	1.093	rs72325939
QTS000021	ftp://ftp.ebi.ac.uk/pub/databases/spot/eQTL/sumstats/QTS000021/QTD000379/QTD000379.all.tsv.gz	ENSG00000256092	12	122727237	CCACT	C	chr12_122727237_CCACT_C	100	0.365031	0.467469	0.0663271	0.0910483	INDEL	119	326	0.9916	ENSG00000256092	ENSG00000256092	1.093	rs398056025
QTS000021	ftp://ftp.ebi.ac.uk/pub/databases/spot/eQTL/sumstats/QTS000021/QTD000379/QTD000379.all.tsv.gz	ENSG00000256546	12	122727237	CCACT	C	chr12_122727237_CCACT_C	100	0.365031	0.373304	0.0777848	0.0871045	INDEL	119	326	0.9916	ENSG00000256546	ENSG00000256546	1.235	rs72325939
QTS000021	ftp://ftp.ebi.ac.uk/pub/databases/spot/eQTL/sumstats/QTS000021/QTD000379/QTD000379.all.tsv.gz	ENSG00000256546	12	122727237	CCACT	C	chr12_122727237_CCACT_C	100	0.365031	0.373304	0.0777848	0.0871045	INDEL	119	326	0.9916	ENSG00000256546	ENSG00000256546	1.235	rs398056025
QTS000021	ftp://ftp.ebi.ac.uk/pub/databases/spot/eQTL/sumstats/QTS000021/QTD000379/QTD000379.all.tsv.gz	ENSG00000272849	12	122727237	CCACT	C	chr12_122727237_CCACT_C	100	0.365031	0.767751	-0.013722	0.0463799	INDEL	119	326	0.9916	ENSG00000272849	ENSG00000272849	3.57	rs72325939
QTS000021	ftp://ftp.ebi.ac.uk/pub/databases/spot/eQTL/sumstats/QTS000021/QTD000379/QTD000379.all.tsv.gz	ENSG00000272849	12	122727237	CCACT	C	chr12_122727237_CCACT_C	100	0.365031	0.767751	-0.013722	0.0463799	INDEL	119	326	0.9916	ENSG00000272849	ENSG00000272849	3.57	rs398056025
QTS000021	ftp://ftp.ebi.ac.uk/pub/databases/spot/eQTL/sumstats/QTS000021/QTD000379/QTD000379.all.tsv.gz	ENSG00000274427	12	122727237	CCACT	C	chr12_122727237_CCACT_C	100	0.365031	0.848028	-0.0180503	0.0940263	INDEL	119	326	0.9916	ENSG00000274427	ENSG00000274427	0.868	rs72325939
QTS000021	ftp://ftp.ebi.ac.uk/pub/databases/spot/eQTL/sumstats/QTS000021/QTD000379/QTD000379.all.tsv.gz	ENSG00000274427	12	122727237	CCACT	C	chr12_122727237_CCACT_C	100	0.365031	0.848028	-0.0180503	0.0940263	INDEL	119	326	0.9916	ENSG00000274427	ENSG00000274427	0.868	rs398056025
QTS000021	ftp://ftp.ebi.ac.uk/pub/databases/spot/eQTL/sumstats/QTS000021/QTD000379/QTD000379.all.tsv.gz	ENSG00000278112	12	122727237	CCACT	C	chr12_122727237_CCACT_C	100	0.365031	0.0882967	-0.170914	0.0996134	INDEL	119	326	0.9916	ENSG00000278112	ENSG00000278112	0.75	rs72325939
QTS000021	ftp://ftp.ebi.ac.uk/pub/databases/spot/eQTL/sumstats/QTS000021/QTD000379/QTD000379.all.tsv.gz	ENSG00000278112	12	122727237	CCACT	C	chr12_122727237_CCACT_C	100	0.365031	0.0882967	-0.170914	0.0996134	INDEL	119	326	0.9916	ENSG00000278112	ENSG00000278112	0.75	rs398056025
QTS000021	ftp://ftp.ebi.ac.uk/pub/databases/spot/eQTL/sumstats/QTS000021/QTD000379/QTD000379.all.tsv.gz	ENSG00000033030	12	122727270	A	G	chr12_122727270_A_G	10	0.0306748	0.488036	-0.124136	0.178568	SNP	316	326	0.99999	ENSG00000033030	ENSG00000033030	11.035	rs1696348
QTS000021	ftp://ftp.ebi.ac.uk/pub/databases/spot/eQTL/sumstats/QTS000021/QTD000379/QTD000379.all.tsv.gz	ENSG00000051825	12	122727270	A	G	chr12_122727270_A_G	10	0.0306748	0.879294	0.0241876	0.158996	SNP	316	326	0.99999	ENSG00000051825	ENSG00000051825	0.903	rs1696348
QTS000021	ftp://ftp.ebi.ac.uk/pub/databases/spot/eQTL/sumstats/QTS000021/QTD000379/QTD000379.all.tsv.gz	ENSG00000086598	12	122727270	A	G	chr12_122727270_A_G	10	0.0306748	0.886964	0.0310227	0.217868	SNP	316	326	0.99999	ENSG00000086598	ENSG00000086598	108.516	rs1696348
QTS000021	ftp://ftp.ebi.ac.uk/pub/databases/spot/eQTL/sumstats/QTS000021/QTD000379/QTD000379.all.tsv.gz	ENSG00000090975	12	122727270	A	G	chr12_122727270_A_G	10	0.0306748	0.0660733	0.443197	0.239356	SNP	316	326	0.99999	ENSG00000090975	ENSG00000090975	0.618	rs1696348
QTS000021	ftp://ftp.ebi.ac.uk/pub/databases/spot/eQTL/sumstats/QTS000021/QTD000379/QTD000379.all.tsv.gz	ENSG00000110801	12	122727270	A	G	chr12_122727270_A_G	10	0.0306748	0.935602	-0.0161729	0.199823	SNP	316	326	0.99999	ENSG00000110801	ENSG00000110801	3.103	rs1696348
QTS000021	ftp://ftp.ebi.ac.uk/pub/databases/spot/eQTL/sumstats/QTS000021/QTD000379/QTD000379.all.tsv.gz	ENSG00000110987	12	122727270	A	G	chr12_122727270_A_G	10	0.0306748	0.0100669	0.719171	0.275854	SNP	316	326	0.99999	ENSG00000110987	ENSG00000110987	1.303	rs1696348
QTS000021	ftp://ftp.ebi.ac.uk/pub/databases/spot/eQTL/sumstats/QTS000021/QTD000379/QTD000379.all.tsv.gz	ENSG00000111011	12	122727270	A	G	chr12_122727270_A_G	10	0.0306748	0.385558	-0.172316	0.198001	SNP	316	326	0.99999	ENSG00000111011	ENSG00000111011	32.678	rs1696348
QTS000021	ftp://ftp.ebi.ac.uk/pub/databases/spot/eQTL/sumstats/QTS000021/QTD000379/QTD000379.all.tsv.gz	ENSG00000111328	12	122727270	A	G	chr12_122727270_A_G	10	0.0306748	0.162665	0.333117	0.237406	SNP	316	326	0.99999	ENSG00000111328	ENSG00000111328	10.667	rs1696348
QTS000021	ftp://ftp.ebi.ac.uk/pub/databases/spot/eQTL/sumstats/QTS000021/QTD000379/QTD000379.all.tsv.gz	ENSG00000111358	12	122727270	A	G	chr12_122727270_A_G	10	0.0306748	0.672972	0.0716045	0.169312	SNP	316	326	0.99999	ENSG00000111358	ENSG00000111358	15.55	rs1696348
QTS000021	ftp://ftp.ebi.ac.uk/pub/databases/spot/eQTL/sumstats/QTS000021/QTD000379/QTD000379.all.tsv.gz	ENSG00000111361	12	122727270	A	G	chr12_122727270_A_G	10	0.0306748	0.383405	0.171283	0.195923	SNP	316	326	0.99999	ENSG00000111361	ENSG00000111361	28.439	rs1696348
QTS000021	ftp://ftp.ebi.ac.uk/pub/databases/spot/eQTL/sumstats/QTS000021/QTD000379/QTD000379.all.tsv.gz	ENSG00000111364	12	122727270	A	G	chr12_122727270_A_G	10	0.0306748	0.384171	-0.188033	0.21543	SNP	316	326	0.99999	ENSG00000111364	ENSG00000111364	8.692	rs1696348
QTS000021	ftp://ftp.ebi.ac.uk/pub/databases/spot/eQTL/sumstats/QTS000021/QTD000379/QTD000379.all.tsv.gz	ENSG00000130779	12	122727270	A	G	chr12_122727270_A_G	10	0.0306748	0.585599	0.100914	0.184682	SNP	316	326	0.99999	ENSG00000130779	ENSG00000130779	20.443	rs1696348
QTS000021	ftp://ftp.ebi.ac.uk/pub/databases/spot/eQTL/sumstats/QTS000021/QTD000379/QTD000379.all.tsv.gz	ENSG00000130787	12	122727270	A	G	chr12_122727270_A_G	10	0.0306748	0.270242	0.358186	0.323667	SNP	316	326	0.99999	ENSG00000130787	ENSG00000130787	0.701	rs1696348
QTS000021	ftp://ftp.ebi.ac.uk/pub/databases/spot/eQTL/sumstats/QTS000021/QTD000379/QTD000379.all.tsv.gz	ENSG00000130921	12	122727270	A	G	chr12_122727270_A_G	10	0.0306748	0.485719	-0.10711	0.153258	SNP	316	326	0.99999	ENSG00000130921	ENSG00000130921	3.049	rs1696348
QTS000021	ftp://ftp.ebi.ac.uk/pub/databases/spot/eQTL/sumstats/QTS000021/QTD000379/QTD000379.all.tsv.gz	ENSG00000139697	12	122727270	A	G	chr12_122727270_A_G	10	0.0306748	0.283443	-0.145549	0.135202	SNP	316	326	0.99999	ENSG00000139697	ENSG00000139697	16.054	rs1696348
QTS000021	ftp://ftp.ebi.ac.uk/pub/databases/spot/eQTL/sumstats/QTS000021/QTD000379/QTD000379.all.tsv.gz	ENSG00000139718	12	122727270	A	G	chr12_122727270_A_G	10	0.0306748	0.672738	0.0789411	0.186518	SNP	316	326	0.99999	ENSG00000139718	ENSG00000139718	11.516	rs1696348
QTS000021	ftp://ftp.ebi.ac.uk/pub/databases/spot/eQTL/sumstats/QTS000021/QTD000379/QTD000379.all.tsv.gz	ENSG00000139719	12	122727270	A	G	chr12_122727270_A_G	10	0.0306748	0.533848	-0.0888343	0.142453	SNP	316	326	0.99999	ENSG00000139719	ENSG00000139719	5.698	rs1696348
QTS000021	ftp://ftp.ebi.ac.uk/pub/databases/spot/eQTL/sumstats/QTS000021/QTD000379/QTD000379.all.tsv.gz	ENSG00000139722	12	122727270	A	G	chr12_122727270_A_G	10	0.0306748	0.449845	-0.0929638	0.122695	SNP	316	326	0.99999	ENSG00000139722	ENSG00000139722	22.202	rs1696348
QTS000021	ftp://ftp.ebi.ac.uk/pub/databases/spot/eQTL/sumstats/QTS000021/QTD000379/QTD000379.all.tsv.gz	ENSG00000139725	12	122727270	A	G	chr12_122727270_A_G	10	0.0306748	0.705839	0.0800628	0.211705	SNP	316	326	0.99999	ENSG00000139725	ENSG00000139725	2.905	rs1696348
QTS000021	ftp://ftp.ebi.ac.uk/pub/databases/spot/eQTL/sumstats/QTS000021/QTD000379/QTD000379.all.tsv.gz	ENSG00000139726	12	122727270	A	G	chr12_122727270_A_G	10	0.0306748	0.277229	0.236321	0.216693	SNP	316	326	0.99999	ENSG00000139726	ENSG00000139726	26.444	rs1696348
QTS000021	ftp://ftp.ebi.ac.uk/pub/databases/spot/eQTL/sumstats/QTS000021/QTD000379/QTD000379.all.tsv.gz	ENSG00000150977	12	122727270	A	G	chr12_122727270_A_G	10	0.0306748	0.391758	-0.174156	0.202755	SNP	316	326	0.99999	ENSG00000150977	ENSG00000150977	372.072	rs1696348
QTS000021	ftp://ftp.ebi.ac.uk/pub/databases/spot/eQTL/sumstats/QTS000021/QTD000379/QTD000379.all.tsv.gz	ENSG00000158104	12	122727270	A	G	chr12_122727270_A_G	10	0.0306748	0.908621	-0.0269759	0.234625	SNP	316	326	0.99999	ENSG00000158104	ENSG00000158104	0.551	rs1696348
QTS000021	ftp://ftp.ebi.ac.uk/pub/databases/spot/eQTL/sumstats/QTS000021/QTD000379/QTD000379.all.tsv.gz	ENSG00000168778	12	122727270	A	G	chr12_122727270_A_G	10	0.0306748	0.609054	-0.127301	0.248385	SNP	316	326	0.99999	ENSG00000168778	ENSG00000168778	2.267	rs1696348
QTS000021	ftp://ftp.ebi.ac.uk/pub/databases/spot/eQTL/sumstats/QTS000021/QTD000379/QTD000379.all.tsv.gz	ENSG00000175727	12	122727270	A	G	chr12_122727270_A_G	10	0.0306748	0.581469	0.1075	0.194585	SNP	316	326	0.99999	ENSG00000175727	ENSG00000175727	18.566	rs1696348
QTS000021	ftp://ftp.ebi.ac.uk/pub/databases/spot/eQTL/sumstats/QTS000021/QTD000379/QTD000379.all.tsv.gz	ENSG00000182196	12	122727270	A	G	chr12_122727270_A_G	10	0.0306748	0.273158	0.215494	0.195921	SNP	316	326	0.99999	ENSG00000182196	ENSG00000182196	1.389	rs1696348
QTS000021	ftp://ftp.ebi.ac.uk/pub/databases/spot/eQTL/sumstats/QTS000021/QTD000379/QTD000379.all.tsv.gz	ENSG00000182782	12	122727270	A	G	chr12_122727270_A_G	10	0.0306748	0.251248	0.221215	0.192055	SNP	316	326	0.99999	ENSG00000182782	ENSG00000182782	30.49	rs1696348
QTS000021	ftp://ftp.ebi.ac.uk/pub/databases/spot/eQTL/sumstats/QTS000021/QTD000379/QTD000379.all.tsv.gz	ENSG00000183955	12	122727270	A	G	chr12_122727270_A_G	10	0.0306748	0.551421	0.120816	0.202372	SNP	316	326	0.99999	ENSG00000183955	ENSG00000183955	16.491	rs1696348
QTS000021	ftp://ftp.ebi.ac.uk/pub/databases/spot/eQTL/sumstats/QTS000021/QTD000379/QTD000379.all.tsv.gz	ENSG00000184047	12	122727270	A	G	chr12_122727270_A_G	10	0.0306748	0.296743	-0.197327	0.188444	SNP	316	326	0.99999	ENSG00000184047	ENSG00000184047	0.549	rs1696348
QTS000021	ftp://ftp.ebi.ac.uk/pub/databases/spot/eQTL/sumstats/QTS000021/QTD000379/QTD000379.all.tsv.gz	ENSG00000184209	12	122727270	A	G	chr12_122727270_A_G	10	0.0306748	0.352751	-0.126418	0.135612	SNP	316	326	0.99999	ENSG00000184209	ENSG00000184209	14.358	rs1696348
QTS000021	ftp://ftp.ebi.ac.uk/pub/databases/spot/eQTL/sumstats/QTS000021/QTD000379/QTD000379.all.tsv.gz	ENSG00000184445	12	122727270	A	G	chr12_122727270_A_G	10	0.0306748	0.873664	0.0403569	0.253368	SNP	316	326	0.99999	ENSG00000184445	ENSG00000184445	1.088	rs1696348
QTS000021	ftp://ftp.ebi.ac.uk/pub/databases/spot/eQTL/sumstats/QTS000021/QTD000379/QTD000379.all.tsv.gz	ENSG00000185344	12	122727270	A	G	chr12_122727270_A_G	10	0.0306748	0.311366	-0.294203	0.289618	SNP	316	326	0.99999	ENSG00000185344	ENSG00000185344	3.916	rs1696348
QTS000021	ftp://ftp.ebi.ac.uk/pub/databases/spot/eQTL/sumstats/QTS000021/QTD000379/QTD000379.all.tsv.gz	ENSG00000188026	12	122727270	A	G	chr12_122727270_A_G	10	0.0306748	0.808765	-0.0687957	0.283749	SNP	316	326	0.99999	ENSG00000188026	ENSG00000188026	0.87	rs1696348
QTS000021	ftp://ftp.ebi.ac.uk/pub/databases/spot/eQTL/sumstats/QTS000021/QTD000379/QTD000379.all.tsv.gz	ENSG00000212694	12	122727270	A	G	chr12_122727270_A_G	10	0.0306748	0.42481	0.148316	0.185321	SNP	316	326	0.99999	ENSG00000212694	ENSG00000212694	4.696	rs1696348
QTS000021	ftp://ftp.ebi.ac.uk/pub/databases/spot/eQTL/sumstats/QTS000021/QTD000379/QTD000379.all.tsv.gz	ENSG00000255398	12	122727270	A	G	chr12_122727270_A_G	10	0.0306748	0.935963	-0.0130122	0.161679	SNP	316	326	0.99999	ENSG00000255398	ENSG00000255398	5.646	rs1696348
QTS000021	ftp://ftp.ebi.ac.uk/pub/databases/spot/eQTL/sumstats/QTS000021/QTD000379/QTD000379.all.tsv.gz	ENSG00000256092	12	122727270	A	G	chr12_122727270_A_G	10	0.0306748	0.829822	-0.0523508	0.243141	SNP	316	326	0.99999	ENSG00000256092	ENSG00000256092	1.093	rs1696348
QTS000021	ftp://ftp.ebi.ac.uk/pub/databases/spot/eQTL/sumstats/QTS000021/QTD000379/QTD000379.all.tsv.gz	ENSG00000256546	12	122727270	A	G	chr12_122727270_A_G	10	0.0306748	0.675533	0.0976008	0.232717	SNP	316	326	0.99999	ENSG00000256546	ENSG00000256546	1.235	rs1696348
QTS000021	ftp://ftp.ebi.ac.uk/pub/databases/spot/eQTL/sumstats/QTS000021/QTD000379/QTD000379.all.tsv.gz	ENSG00000272849	12	122727270	A	G	chr12_122727270_A_G	10	0.0306748	0.0644343	0.227788	0.122265	SNP	316	326	0.99999	ENSG00000272849	ENSG00000272849	3.57	rs1696348
QTS000021	ftp://ftp.ebi.ac.uk/pub/databases/spot/eQTL/sumstats/QTS000021/QTD000379/QTD000379.all.tsv.gz	ENSG00000274427	12	122727270	A	G	chr12_122727270_A_G	10	0.0306748	0.215845	0.310018	0.249417	SNP	316	326	0.99999	ENSG00000274427	ENSG00000274427	0.868	rs1696348
QTS000021	ftp://ftp.ebi.ac.uk/pub/databases/spot/eQTL/sumstats/QTS000021/QTD000379/QTD000379.all.tsv.gz	ENSG00000278112	12	122727270	A	G	chr12_122727270_A_G	10	0.0306748	0.68721	0.108145	0.268061	SNP	316	326	0.99999	ENSG00000278112	ENSG00000278112	0.75	rs1696348
QTS000021	ftp://ftp.ebi.ac.uk/pub/databases/spot/eQTL/sumstats/QTS000021/QTD000379/QTD000379.all.tsv.gz	ENSG00000033030	12	122727472	C	CT	chr12_122727472_C_CT	97	0.355828	0.807621	-0.0162854	0.0667618	INDEL	116	326	0.99231	ENSG00000033030	ENSG00000033030	11.035	rs368881768
QTS000021	ftp://ftp.ebi.ac.uk/pub/databases/spot/eQTL/sumstats/QTS000021/QTD000379/QTD000379.all.tsv.gz	ENSG00000051825	12	122727472	C	CT	chr12_122727472_C_CT	97	0.355828	0.290349	0.0627563	0.0591398	INDEL	116	326	0.99231	ENSG00000051825	ENSG00000051825	0.903	rs368881768
QTS000021	ftp://ftp.ebi.ac.uk/pub/databases/spot/eQTL/sumstats/QTS000021/QTD000379/QTD000379.all.tsv.gz	ENSG00000086598	12	122727472	C	CT	chr12_122727472_C_CT	97	0.355828	0.620105	-0.0403738	0.0812766	INDEL	116	326	0.99231	ENSG00000086598	ENSG00000086598	108.516	rs368881768
QTS000021	ftp://ftp.ebi.ac.uk/pub/databases/spot/eQTL/sumstats/QTS000021/QTD000379/QTD000379.all.tsv.gz	ENSG00000090975	12	122727472	C	CT	chr12_122727472_C_CT	97	0.355828	0.149521	0.130035	0.0897563	INDEL	116	326	0.99231	ENSG00000090975	ENSG00000090975	0.618	rs368881768
QTS000021	ftp://ftp.ebi.ac.uk/pub/databases/spot/eQTL/sumstats/QTS000021/QTD000379/QTD000379.all.tsv.gz	ENSG00000110801	12	122727472	C	CT	chr12_122727472_C_CT	97	0.355828	0.942577	-0.00538281	0.0746023	INDEL	116	326	0.99231	ENSG00000110801	ENSG00000110801	3.103	rs368881768
QTS000021	ftp://ftp.ebi.ac.uk/pub/databases/spot/eQTL/sumstats/QTS000021/QTD000379/QTD000379.all.tsv.gz	ENSG00000110987	12	122727472	C	CT	chr12_122727472_C_CT	97	0.355828	0.948342	-0.00683538	0.105324	INDEL	116	326	0.99231	ENSG00000110987	ENSG00000110987	1.303	rs368881768
QTS000021	ftp://ftp.ebi.ac.uk/pub/databases/spot/eQTL/sumstats/QTS000021/QTD000379/QTD000379.all.tsv.gz	ENSG00000111011	12	122727472	C	CT	chr12_122727472_C_CT	97	0.355828	0.431338	0.0583554	0.0739554	INDEL	116	326	0.99231	ENSG00000111011	ENSG00000111011	32.678	rs368881768
QTS000021	ftp://ftp.ebi.ac.uk/pub/databases/spot/eQTL/sumstats/QTS000021/QTD000379/QTD000379.all.tsv.gz	ENSG00000111328	12	122727472	C	CT	chr12_122727472_C_CT	97	0.355828	0.675013	0.0374604	0.0891676	INDEL	116	326	0.99231	ENSG00000111328	ENSG00000111328	10.667	rs368881768
QTS000021	ftp://ftp.ebi.ac.uk/pub/databases/spot/eQTL/sumstats/QTS000021/QTD000379/QTD000379.all.tsv.gz	ENSG00000111358	12	122727472	C	CT	chr12_122727472_C_CT	97	0.355828	0.0393889	-0.129587	0.0623459	INDEL	116	326	0.99231	ENSG00000111358	ENSG00000111358	15.55	rs368881768
QTS000021	ftp://ftp.ebi.ac.uk/pub/databases/spot/eQTL/sumstats/QTS000021/QTD000379/QTD000379.all.tsv.gz	ENSG00000111361	12	122727472	C	CT	chr12_122727472_C_CT	97	0.355828	0.640733	0.0342685	0.0732804	INDEL	116	326	0.99231	ENSG00000111361	ENSG00000111361	28.439	rs368881768
QTS000021	ftp://ftp.ebi.ac.uk/pub/databases/spot/eQTL/sumstats/QTS000021/QTD000379/QTD000379.all.tsv.gz	ENSG00000111364	12	122727472	C	CT	chr12_122727472_C_CT	97	0.355828	0.163267	0.112239	0.0801059	INDEL	116	326	0.99231	ENSG00000111364	ENSG00000111364	8.692	rs368881768
QTS000021	ftp://ftp.ebi.ac.uk/pub/databases/spot/eQTL/sumstats/QTS000021/QTD000379/QTD000379.all.tsv.gz	ENSG00000130779	12	122727472	C	CT	chr12_122727472_C_CT	97	0.355828	0.948251	0.00448709	0.0690178	INDEL	116	326	0.99231	ENSG00000130779	ENSG00000130779	20.443	rs368881768
QTS000021	ftp://ftp.ebi.ac.uk/pub/databases/spot/eQTL/sumstats/QTS000021/QTD000379/QTD000379.all.tsv.gz	ENSG00000130787	12	122727472	C	CT	chr12_122727472_C_CT	97	0.355828	0.351116	-0.113162	0.12098	INDEL	116	326	0.99231	ENSG00000130787	ENSG00000130787	0.701	rs368881768
QTS000021	ftp://ftp.ebi.ac.uk/pub/databases/spot/eQTL/sumstats/QTS000021/QTD000379/QTD000379.all.tsv.gz	ENSG00000130921	12	122727472	C	CT	chr12_122727472_C_CT	97	0.355828	0.789479	-0.0153255	0.057298	INDEL	116	326	0.99231	ENSG00000130921	ENSG00000130921	3.049	rs368881768
QTS000021	ftp://ftp.ebi.ac.uk/pub/databases/spot/eQTL/sumstats/QTS000021/QTD000379/QTD000379.all.tsv.gz	ENSG00000139697	12	122727472	C	CT	chr12_122727472_C_CT	97	0.355828	0.350202	0.0473492	0.050524	INDEL	116	326	0.99231	ENSG00000139697	ENSG00000139697	16.054	rs368881768
QTS000021	ftp://ftp.ebi.ac.uk/pub/databases/spot/eQTL/sumstats/QTS000021/QTD000379/QTD000379.all.tsv.gz	ENSG00000139718	12	122727472	C	CT	chr12_122727472_C_CT	97	0.355828	0.486166	0.0485664	0.0695624	INDEL	116	326	0.99231	ENSG00000139718	ENSG00000139718	11.516	rs368881768
QTS000021	ftp://ftp.ebi.ac.uk/pub/databases/spot/eQTL/sumstats/QTS000021/QTD000379/QTD000379.all.tsv.gz	ENSG00000139719	12	122727472	C	CT	chr12_122727472_C_CT	97	0.355828	0.709996	-0.0198317	0.0532284	INDEL	116	326	0.99231	ENSG00000139719	ENSG00000139719	5.698	rs368881768
QTS000021	ftp://ftp.ebi.ac.uk/pub/databases/spot/eQTL/sumstats/QTS000021/QTD000379/QTD000379.all.tsv.gz	ENSG00000139722	12	122727472	C	CT	chr12_122727472_C_CT	97	0.355828	0.197843	0.0590346	0.0456384	INDEL	116	326	0.99231	ENSG00000139722	ENSG00000139722	22.202	rs368881768
QTS000021	ftp://ftp.ebi.ac.uk/pub/databases/spot/eQTL/sumstats/QTS000021/QTD000379/QTD000379.all.tsv.gz	ENSG00000139725	12	122727472	C	CT	chr12_122727472_C_CT	97	0.355828	0.722264	-0.0281479	0.0790425	INDEL	116	326	0.99231	ENSG00000139725	ENSG00000139725	2.905	rs368881768
QTS000021	ftp://ftp.ebi.ac.uk/pub/databases/spot/eQTL/sumstats/QTS000021/QTD000379/QTD000379.all.tsv.gz	ENSG00000139726	12	122727472	C	CT	chr12_122727472_C_CT	97	0.355828	0.877972	0.0124919	0.081218	INDEL	116	326	0.99231	ENSG00000139726	ENSG00000139726	26.444	rs368881768
QTS000021	ftp://ftp.ebi.ac.uk/pub/databases/spot/eQTL/sumstats/QTS000021/QTD000379/QTD000379.all.tsv.gz	ENSG00000150977	12	122727472	C	CT	chr12_122727472_C_CT	97	0.355828	0.293164	0.0797562	0.0756014	INDEL	116	326	0.99231	ENSG00000150977	ENSG00000150977	372.072	rs368881768
QTS000021	ftp://ftp.ebi.ac.uk/pub/databases/spot/eQTL/sumstats/QTS000021/QTD000379/QTD000379.all.tsv.gz	ENSG00000158104	12	122727472	C	CT	chr12_122727472_C_CT	97	0.355828	0.834238	0.0183614	0.0875859	INDEL	116	326	0.99231	ENSG00000158104	ENSG00000158104	0.551	rs368881768
QTS000021	ftp://ftp.ebi.ac.uk/pub/databases/spot/eQTL/sumstats/QTS000021/QTD000379/QTD000379.all.tsv.gz	ENSG00000168778	12	122727472	C	CT	chr12_122727472_C_CT	97	0.355828	0.630962	0.0446434	0.0927418	INDEL	116	326	0.99231	ENSG00000168778	ENSG00000168778	2.267	rs368881768
QTS000021	ftp://ftp.ebi.ac.uk/pub/databases/spot/eQTL/sumstats/QTS000021/QTD000379/QTD000379.all.tsv.gz	ENSG00000175727	12	122727472	C	CT	chr12_122727472_C_CT	97	0.355828	0.701279	-0.0279357	0.0726852	INDEL	116	326	0.99231	ENSG00000175727	ENSG00000175727	18.566	rs368881768
QTS000021	ftp://ftp.ebi.ac.uk/pub/databases/spot/eQTL/sumstats/QTS000021/QTD000379/QTD000379.all.tsv.gz	ENSG00000182196	12	122727472	C	CT	chr12_122727472_C_CT	97	0.355828	0.737777	0.0246256	0.0734155	INDEL	116	326	0.99231	ENSG00000182196	ENSG00000182196	1.389	rs368881768
QTS000021	ftp://ftp.ebi.ac.uk/pub/databases/spot/eQTL/sumstats/QTS000021/QTD000379/QTD000379.all.tsv.gz	ENSG00000182782	12	122727472	C	CT	chr12_122727472_C_CT	97	0.355828	0.000354107	0.25223	0.0689737	INDEL	116	326	0.99231	ENSG00000182782	ENSG00000182782	30.49	rs368881768
QTS000021	ftp://ftp.ebi.ac.uk/pub/databases/spot/eQTL/sumstats/QTS000021/QTD000379/QTD000379.all.tsv.gz	ENSG00000183955	12	122727472	C	CT	chr12_122727472_C_CT	97	0.355828	0.722441	-0.0269085	0.0756121	INDEL	116	326	0.99231	ENSG00000183955	ENSG00000183955	16.491	rs368881768
QTS000021	ftp://ftp.ebi.ac.uk/pub/databases/spot/eQTL/sumstats/QTS000021/QTD000379/QTD000379.all.tsv.gz	ENSG00000184047	12	122727472	C	CT	chr12_122727472_C_CT	97	0.355828	0.0797666	0.123285	0.0698829	INDEL	116	326	0.99231	ENSG00000184047	ENSG00000184047	0.549	rs368881768
QTS000021	ftp://ftp.ebi.ac.uk/pub/databases/spot/eQTL/sumstats/QTS000021/QTD000379/QTD000379.all.tsv.gz	ENSG00000184209	12	122727472	C	CT	chr12_122727472_C_CT	97	0.355828	0.444782	0.0388288	0.0506776	INDEL	116	326	0.99231	ENSG00000184209	ENSG00000184209	14.358	rs368881768
QTS000021	ftp://ftp.ebi.ac.uk/pub/databases/spot/eQTL/sumstats/QTS000021/QTD000379/QTD000379.all.tsv.gz	ENSG00000184445	12	122727472	C	CT	chr12_122727472_C_CT	97	0.355828	0.585467	0.051658	0.0945054	INDEL	116	326	0.99231	ENSG00000184445	ENSG00000184445	1.088	rs368881768
QTS000021	ftp://ftp.ebi.ac.uk/pub/databases/spot/eQTL/sumstats/QTS000021/QTD000379/QTD000379.all.tsv.gz	ENSG00000185344	12	122727472	C	CT	chr12_122727472_C_CT	97	0.355828	0.0715431	-0.19478	0.107314	INDEL	116	326	0.99231	ENSG00000185344	ENSG00000185344	3.916	rs368881768
QTS000021	ftp://ftp.ebi.ac.uk/pub/databases/spot/eQTL/sumstats/QTS000021/QTD000379/QTD000379.all.tsv.gz	ENSG00000188026	12	122727472	C	CT	chr12_122727472_C_CT	97	0.355828	0.986474	-0.00179932	0.105956	INDEL	116	326	0.99231	ENSG00000188026	ENSG00000188026	0.87	rs368881768
QTS000021	ftp://ftp.ebi.ac.uk/pub/databases/spot/eQTL/sumstats/QTS000021/QTD000379/QTD000379.all.tsv.gz	ENSG00000212694	12	122727472	C	CT	chr12_122727472_C_CT	97	0.355828	0.553865	-0.0410913	0.0692552	INDEL	116	326	0.99231	ENSG00000212694	ENSG00000212694	4.696	rs368881768
QTS000021	ftp://ftp.ebi.ac.uk/pub/databases/spot/eQTL/sumstats/QTS000021/QTD000379/QTD000379.all.tsv.gz	ENSG00000255398	12	122727472	C	CT	chr12_122727472_C_CT	97	0.355828	0.0831502	0.104236	0.0597514	INDEL	116	326	0.99231	ENSG00000255398	ENSG00000255398	5.646	rs368881768
QTS000021	ftp://ftp.ebi.ac.uk/pub/databases/spot/eQTL/sumstats/QTS000021/QTD000379/QTD000379.all.tsv.gz	ENSG00000256092	12	122727472	C	CT	chr12_122727472_C_CT	97	0.355828	0.389067	0.078231	0.0905607	INDEL	116	326	0.99231	ENSG00000256092	ENSG00000256092	1.093	rs368881768
QTS000021	ftp://ftp.ebi.ac.uk/pub/databases/spot/eQTL/sumstats/QTS000021/QTD000379/QTD000379.all.tsv.gz	ENSG00000256546	12	122727472	C	CT	chr12_122727472_C_CT	97	0.355828	0.353233	0.0807225	0.0866805	INDEL	116	326	0.99231	ENSG00000256546	ENSG00000256546	1.235	rs368881768
QTS000021	ftp://ftp.ebi.ac.uk/pub/databases/spot/eQTL/sumstats/QTS000021/QTD000379/QTD000379.all.tsv.gz	ENSG00000272849	12	122727472	C	CT	chr12_122727472_C_CT	97	0.355828	0.952194	0.00277315	0.0461781	INDEL	116	326	0.99231	ENSG00000272849	ENSG00000272849	3.57	rs368881768
QTS000021	ftp://ftp.ebi.ac.uk/pub/databases/spot/eQTL/sumstats/QTS000021/QTD000379/QTD000379.all.tsv.gz	ENSG00000274427	12	122727472	C	CT	chr12_122727472_C_CT	97	0.355828	0.932977	0.00788517	0.0936	INDEL	116	326	0.99231	ENSG00000274427	ENSG00000274427	0.868	rs368881768
QTS000021	ftp://ftp.ebi.ac.uk/pub/databases/spot/eQTL/sumstats/QTS000021/QTD000379/QTD000379.all.tsv.gz	ENSG00000278112	12	122727472	C	CT	chr12_122727472_C_CT	97	0.355828	0.0523458	-0.193379	0.0988633	INDEL	116	326	0.99231	ENSG00000278112	ENSG00000278112	0.75	rs368881768
QTS000021	ftp://ftp.ebi.ac.uk/pub/databases/spot/eQTL/sumstats/QTS000021/QTD000379/QTD000379.all.tsv.gz	ENSG00000033030	12	122727561	C	G	chr12_122727561_C_G	97	0.355828	0.806361	-0.0163927	0.0667556	SNP	116	326	0.99256	ENSG00000033030	ENSG00000033030	11.035	rs7307192
QTS000021	ftp://ftp.ebi.ac.uk/pub/databases/spot/eQTL/sumstats/QTS000021/QTD000379/QTD000379.all.tsv.gz	ENSG00000051825	12	122727561	C	G	chr12_122727561_C_G	97	0.355828	0.289697	0.0628352	0.0591338	SNP	116	326	0.99256	ENSG00000051825	ENSG00000051825	0.903	rs7307192
QTS000021	ftp://ftp.ebi.ac.uk/pub/databases/spot/eQTL/sumstats/QTS000021/QTD000379/QTD000379.all.tsv.gz	ENSG00000086598	12	122727561	C	G	chr12_122727561_C_G	97	0.355828	0.620215	-0.0403574	0.0812692	SNP	116	326	0.99256	ENSG00000086598	ENSG00000086598	108.516	rs7307192
QTS000021	ftp://ftp.ebi.ac.uk/pub/databases/spot/eQTL/sumstats/QTS000021/QTD000379/QTD000379.all.tsv.gz	ENSG00000090975	12	122727561	C	G	chr12_122727561_C_G	97	0.355828	0.149684	0.129971	0.0897486	SNP	116	326	0.99256	ENSG00000090975	ENSG00000090975	0.618	rs7307192
QTS000021	ftp://ftp.ebi.ac.uk/pub/databases/spot/eQTL/sumstats/QTS000021/QTD000379/QTD000379.all.tsv.gz	ENSG00000110801	12	122727561	C	G	chr12_122727561_C_G	97	0.355828	0.940209	-0.00560467	0.0745954	SNP	116	326	0.99256	ENSG00000110801	ENSG00000110801	3.103	rs7307192
QTS000021	ftp://ftp.ebi.ac.uk/pub/databases/spot/eQTL/sumstats/QTS000021/QTD000379/QTD000379.all.tsv.gz	ENSG00000110987	12	122727561	C	G	chr12_122727561_C_G	97	0.355828	0.947701	-0.00691976	0.105315	SNP	116	326	0.99256	ENSG00000110987	ENSG00000110987	1.303	rs7307192
QTS000021	ftp://ftp.ebi.ac.uk/pub/databases/spot/eQTL/sumstats/QTS000021/QTD000379/QTD000379.all.tsv.gz	ENSG00000111011	12	122727561	C	G	chr12_122727561_C_G	97	0.355828	0.430147	0.0585007	0.0739478	SNP	116	326	0.99256	ENSG00000111011	ENSG00000111011	32.678	rs7307192
QTS000021	ftp://ftp.ebi.ac.uk/pub/databases/spot/eQTL/sumstats/QTS000021/QTD000379/QTD000379.all.tsv.gz	ENSG00000111328	12	122727561	C	G	chr12_122727561_C_G	97	0.355828	0.676244	0.0373066	0.0891599	SNP	116	326	0.99256	ENSG00000111328	ENSG00000111328	10.667	rs7307192
QTS000021	ftp://ftp.ebi.ac.uk/pub/databases/spot/eQTL/sumstats/QTS000021/QTD000379/QTD000379.all.tsv.gz	ENSG00000111358	12	122727561	C	G	chr12_122727561_C_G	97	0.355828	0.0393327	-0.129611	0.0623397	SNP	116	326	0.99256	ENSG00000111358	ENSG00000111358	15.55	rs7307192
QTS000021	ftp://ftp.ebi.ac.uk/pub/databases/spot/eQTL/sumstats/QTS000021/QTD000379/QTD000379.all.tsv.gz	ENSG00000111361	12	122727561	C	G	chr12_122727561_C_G	97	0.355828	0.640932	0.0342449	0.0732737	SNP	116	326	0.99256	ENSG00000111361	ENSG00000111361	28.439	rs7307192
QTS000021	ftp://ftp.ebi.ac.uk/pub/databases/spot/eQTL/sumstats/QTS000021/QTD000379/QTD000379.all.tsv.gz	ENSG00000111364	12	122727561	C	G	chr12_122727561_C_G	97	0.355828	0.163029	0.112292	0.0800979	SNP	116	326	0.99256	ENSG00000111364	ENSG00000111364	8.692	rs7307192
QTS000021	ftp://ftp.ebi.ac.uk/pub/databases/spot/eQTL/sumstats/QTS000021/QTD000379/QTD000379.all.tsv.gz	ENSG00000130779	12	122727561	C	G	chr12_122727561_C_G	97	0.355828	0.947679	0.00453635	0.0690115	SNP	116	326	0.99256	ENSG00000130779	ENSG00000130779	20.443	rs7307192
QTS000021	ftp://ftp.ebi.ac.uk/pub/databases/spot/eQTL/sumstats/QTS000021/QTD000379/QTD000379.all.tsv.gz	ENSG00000130787	12	122727561	C	G	chr12_122727561_C_G	97	0.355828	0.351569	-0.113046	0.12097	SNP	116	326	0.99256	ENSG00000130787	ENSG00000130787	0.701	rs7307192
QTS000021	ftp://ftp.ebi.ac.uk/pub/databases/spot/eQTL/sumstats/QTS000021/QTD000379/QTD000379.all.tsv.gz	ENSG00000130921	12	122727561	C	G	chr12_122727561_C_G	97	0.355828	0.790506	-0.0152476	0.0572929	SNP	116	326	0.99256	ENSG00000130921	ENSG00000130921	3.049	rs7307192
QTS000021	ftp://ftp.ebi.ac.uk/pub/databases/spot/eQTL/sumstats/QTS000021/QTD000379/QTD000379.all.tsv.gz	ENSG00000139697	12	122727561	C	G	chr12_122727561_C_G	97	0.355828	0.349354	0.047428	0.0505189	SNP	116	326	0.99256	ENSG00000139697	ENSG00000139697	16.054	rs7307192
QTS000021	ftp://ftp.ebi.ac.uk/pub/databases/spot/eQTL/sumstats/QTS000021/QTD000379/QTD000379.all.tsv.gz	ENSG00000139718	12	122727561	C	G	chr12_122727561_C_G	97	0.355828	0.485915	0.0485899	0.0695559	SNP	116	326	0.99256	ENSG00000139718	ENSG00000139718	11.516	rs7307192
QTS000021	ftp://ftp.ebi.ac.uk/pub/databases/spot/eQTL/sumstats/QTS000021/QTD000379/QTD000379.all.tsv.gz	ENSG00000139719	12	122727561	C	G	chr12_122727561_C_G	97	0.355828	0.70965	-0.0198546	0.0532234	SNP	116	326	0.99256	ENSG00000139719	ENSG00000139719	5.698	rs7307192
QTS000021	ftp://ftp.ebi.ac.uk/pub/databases/spot/eQTL/sumstats/QTS000021/QTD000379/QTD000379.all.tsv.gz	ENSG00000139722	12	122727561	C	G	chr12_122727561_C_G	97	0.355828	0.198072	0.0589993	0.0456345	SNP	116	326	0.99256	ENSG00000139722	ENSG00000139722	22.202	rs7307192
QTS000021	ftp://ftp.ebi.ac.uk/pub/databases/spot/eQTL/sumstats/QTS000021/QTD000379/QTD000379.all.tsv.gz	ENSG00000139725	12	122727561	C	G	chr12_122727561_C_G	97	0.355828	0.721721	-0.0282028	0.0790351	SNP	116	326	0.99256	ENSG00000139725	ENSG00000139725	2.905	rs7307192
QTS000021	ftp://ftp.ebi.ac.uk/pub/databases/spot/eQTL/sumstats/QTS000021/QTD000379/QTD000379.all.tsv.gz	ENSG00000139726	12	122727561	C	G	chr12_122727561_C_G	97	0.355828	0.877317	0.0125583	0.0812105	SNP	116	326	0.99256	ENSG00000139726	ENSG00000139726	26.444	rs7307192
QTS000021	ftp://ftp.ebi.ac.uk/pub/databases/spot/eQTL/sumstats/QTS000021/QTD000379/QTD000379.all.tsv.gz	ENSG00000150977	12	122727561	C	G	chr12_122727561_C_G	97	0.355828	0.294774	0.0794843	0.0755963	SNP	116	326	0.99256	ENSG00000150977	ENSG00000150977	372.072	rs7307192
QTS000021	ftp://ftp.ebi.ac.uk/pub/databases/spot/eQTL/sumstats/QTS000021/QTD000379/QTD000379.all.tsv.gz	ENSG00000158104	12	122727561	C	G	chr12_122727561_C_G	97	0.355828	0.833671	0.0184234	0.0875778	SNP	116	326	0.99256	ENSG00000158104	ENSG00000158104	0.551	rs7307192
QTS000021	ftp://ftp.ebi.ac.uk/pub/databases/spot/eQTL/sumstats/QTS000021/QTD000379/QTD000379.all.tsv.gz	ENSG00000168778	12	122727561	C	G	chr12_122727561_C_G	97	0.355828	0.630751	0.0446669	0.0927332	SNP	116	326	0.99256	ENSG00000168778	ENSG00000168778	2.267	rs7307192
QTS000021	ftp://ftp.ebi.ac.uk/pub/databases/spot/eQTL/sumstats/QTS000021/QTD000379/QTD000379.all.tsv.gz	ENSG00000175727	12	122727561	C	G	chr12_122727561_C_G	97	0.355828	0.70312	-0.0277525	0.072679	SNP	116	326	0.99256	ENSG00000175727	ENSG00000175727	18.566	rs7307192
QTS000021	ftp://ftp.ebi.ac.uk/pub/databases/spot/eQTL/sumstats/QTS000021/QTD000379/QTD000379.all.tsv.gz	ENSG00000182196	12	122727561	C	G	chr12_122727561_C_G	97	0.355828	0.737309	0.024669	0.0734087	SNP	116	326	0.99256	ENSG00000182196	ENSG00000182196	1.389	rs7307192
QTS000021	ftp://ftp.ebi.ac.uk/pub/databases/spot/eQTL/sumstats/QTS000021/QTD000379/QTD000379.all.tsv.gz	ENSG00000182782	12	122727561	C	G	chr12_122727561_C_G	97	0.355828	0.000352231	0.252301	0.0689651	SNP	116	326	0.99256	ENSG00000182782	ENSG00000182782	30.49	rs7307192
QTS000021	ftp://ftp.ebi.ac.uk/pub/databases/spot/eQTL/sumstats/QTS000021/QTD000379/QTD000379.all.tsv.gz	ENSG00000183955	12	122727561	C	G	chr12_122727561_C_G	97	0.355828	0.721188	-0.0270327	0.0756049	SNP	116	326	0.99256	ENSG00000183955	ENSG00000183955	16.491	rs7307192
QTS000021	ftp://ftp.ebi.ac.uk/pub/databases/spot/eQTL/sumstats/QTS000021/QTD000379/QTD000379.all.tsv.gz	ENSG00000184047	12	122727561	C	G	chr12_122727561_C_G	97	0.355828	0.0795853	0.123347	0.0698756	SNP	116	326	0.99256	ENSG00000184047	ENSG00000184047	0.549	rs7307192
QTS000021	ftp://ftp.ebi.ac.uk/pub/databases/spot/eQTL/sumstats/QTS000021/QTD000379/QTD000379.all.tsv.gz	ENSG00000184209	12	122727561	C	G	chr12_122727561_C_G	97	0.355828	0.446045	0.0387178	0.0506736	SNP	116	326	0.99256	ENSG00000184209	ENSG00000184209	14.358	rs7307192
QTS000021	ftp://ftp.ebi.ac.uk/pub/databases/spot/eQTL/sumstats/QTS000021/QTD000379/QTD000379.all.tsv.gz	ENSG00000184445	12	122727561	C	G	chr12_122727561_C_G	97	0.355828	0.583771	0.0518868	0.0944959	SNP	116	326	0.99256	ENSG00000184445	ENSG00000184445	1.088	rs7307192
QTS000021	ftp://ftp.ebi.ac.uk/pub/databases/spot/eQTL/sumstats/QTS000021/QTD000379/QTD000379.all.tsv.gz	ENSG00000185344	12	122727561	C	G	chr12_122727561_C_G	97	0.355828	0.071545	-0.19476	0.107305	SNP	116	326	0.99256	ENSG00000185344	ENSG00000185344	3.916	rs7307192
QTS000021	ftp://ftp.ebi.ac.uk/pub/databases/spot/eQTL/sumstats/QTS000021/QTD000379/QTD000379.all.tsv.gz	ENSG00000188026	12	122727561	C	G	chr12_122727561_C_G	97	0.355828	0.986667	-0.0017735	0.105946	SNP	116	326	0.99256	ENSG00000188026	ENSG00000188026	0.87	rs7307192
QTS000021	ftp://ftp.ebi.ac.uk/pub/databases/spot/eQTL/sumstats/QTS000021/QTD000379/QTD000379.all.tsv.gz	ENSG00000212694	12	122727561	C	G	chr12_122727561_C_G	97	0.355828	0.552762	-0.0412018	0.0692484	SNP	116	326	0.99256	ENSG00000212694	ENSG00000212694	4.696	rs7307192
QTS000021	ftp://ftp.ebi.ac.uk/pub/databases/spot/eQTL/sumstats/QTS000021/QTD000379/QTD000379.all.tsv.gz	ENSG00000255398	12	122727561	C	G	chr12_122727561_C_G	97	0.355828	0.0828369	0.104331	0.0597447	SNP	116	326	0.99256	ENSG00000255398	ENSG00000255398	5.646	rs7307192
QTS000021	ftp://ftp.ebi.ac.uk/pub/databases/spot/eQTL/sumstats/QTS000021/QTD000379/QTD000379.all.tsv.gz	ENSG00000256092	12	122727561	C	G	chr12_122727561_C_G	97	0.355828	0.389376	0.0781731	0.0905527	SNP	116	326	0.99256	ENSG00000256092	ENSG00000256092	1.093	rs7307192
QTS000021	ftp://ftp.ebi.ac.uk/pub/databases/spot/eQTL/sumstats/QTS000021/QTD000379/QTD000379.all.tsv.gz	ENSG00000256546	12	122727561	C	G	chr12_122727561_C_G	97	0.355828	0.352849	0.0807794	0.0866722	SNP	116	326	0.99256	ENSG00000256546	ENSG00000256546	1.235	rs7307192
QTS000021	ftp://ftp.ebi.ac.uk/pub/databases/spot/eQTL/sumstats/QTS000021/QTD000379/QTD000379.all.tsv.gz	ENSG00000272849	12	122727561	C	G	chr12_122727561_C_G	97	0.355828	0.953579	0.00269249	0.0461739	SNP	116	326	0.99256	ENSG00000272849	ENSG00000272849	3.57	rs7307192
QTS000021	ftp://ftp.ebi.ac.uk/pub/databases/spot/eQTL/sumstats/QTS000021/QTD000379/QTD000379.all.tsv.gz	ENSG00000274427	12	122727561	C	G	chr12_122727561_C_G	97	0.355828	0.932085	0.00798961	0.0935914	SNP	116	326	0.99256	ENSG00000274427	ENSG00000274427	0.868	rs7307192
QTS000021	ftp://ftp.ebi.ac.uk/pub/databases/spot/eQTL/sumstats/QTS000021/QTD000379/QTD000379.all.tsv.gz	ENSG00000278112	12	122727561	C	G	chr12_122727561_C_G	97	0.355828	0.0523673	-0.193344	0.0988545	SNP	116	326	0.99256	ENSG00000278112	ENSG00000278112	0.75	rs7307192
QTS000021	ftp://ftp.ebi.ac.uk/pub/databases/spot/eQTL/sumstats/QTS000021/QTD000379/QTD000379.all.tsv.gz	ENSG00000033030	12	122727576	T	G	chr12_122727576_T_G	78	0.285276	0.554408	-0.0418113	0.0705653	SNP	93	326	0.99293	ENSG00000033030	ENSG00000033030	11.035	rs7131790
QTS000021	ftp://ftp.ebi.ac.uk/pub/databases/spot/eQTL/sumstats/QTS000021/QTD000379/QTD000379.all.tsv.gz	ENSG00000051825	12	122727576	T	G	chr12_122727576_T_G	78	0.285276	0.229102	0.0754804	0.062501	SNP	93	326	0.99293	ENSG00000051825	ENSG00000051825	0.903	rs7131790
QTS000021	ftp://ftp.ebi.ac.uk/pub/databases/spot/eQTL/sumstats/QTS000021/QTD000379/QTD000379.all.tsv.gz	ENSG00000086598	12	122727576	T	G	chr12_122727576_T_G	78	0.285276	0.927348	0.0078606	0.0860608	SNP	93	326	0.99293	ENSG00000086598	ENSG00000086598	108.516	rs7131790
QTS000021	ftp://ftp.ebi.ac.uk/pub/databases/spot/eQTL/sumstats/QTS000021/QTD000379/QTD000379.all.tsv.gz	ENSG00000090975	12	122727576	T	G	chr12_122727576_T_G	78	0.285276	0.346491	0.0900486	0.0953473	SNP	93	326	0.99293	ENSG00000090975	ENSG00000090975	0.618	rs7131790
QTS000021	ftp://ftp.ebi.ac.uk/pub/databases/spot/eQTL/sumstats/QTS000021/QTD000379/QTD000379.all.tsv.gz	ENSG00000110801	12	122727576	T	G	chr12_122727576_T_G	78	0.285276	0.340142	-0.0753026	0.0786884	SNP	93	326	0.99293	ENSG00000110801	ENSG00000110801	3.103	rs7131790
QTS000021	ftp://ftp.ebi.ac.uk/pub/databases/spot/eQTL/sumstats/QTS000021/QTD000379/QTD000379.all.tsv.gz	ENSG00000110987	12	122727576	T	G	chr12_122727576_T_G	78	0.285276	0.578234	-0.0620269	0.111319	SNP	93	326	0.99293	ENSG00000110987	ENSG00000110987	1.303	rs7131790
QTS000021	ftp://ftp.ebi.ac.uk/pub/databases/spot/eQTL/sumstats/QTS000021/QTD000379/QTD000379.all.tsv.gz	ENSG00000111011	12	122727576	T	G	chr12_122727576_T_G	78	0.285276	0.610045	0.0400399	0.078341	SNP	93	326	0.99293	ENSG00000111011	ENSG00000111011	32.678	rs7131790
QTS000021	ftp://ftp.ebi.ac.uk/pub/databases/spot/eQTL/sumstats/QTS000021/QTD000379/QTD000379.all.tsv.gz	ENSG00000111328	12	122727576	T	G	chr12_122727576_T_G	78	0.285276	0.921554	0.00931136	0.0943935	SNP	93	326	0.99293	ENSG00000111328	ENSG00000111328	10.667	rs7131790
QTS000021	ftp://ftp.ebi.ac.uk/pub/databases/spot/eQTL/sumstats/QTS000021/QTD000379/QTD000379.all.tsv.gz	ENSG00000111358	12	122727576	T	G	chr12_122727576_T_G	78	0.285276	0.0395577	-0.136988	0.0659644	SNP	93	326	0.99293	ENSG00000111358	ENSG00000111358	15.55	rs7131790
QTS000021	ftp://ftp.ebi.ac.uk/pub/databases/spot/eQTL/sumstats/QTS000021/QTD000379/QTD000379.all.tsv.gz	ENSG00000111361	12	122727576	T	G	chr12_122727576_T_G	78	0.285276	0.989271	-0.00104515	0.0775887	SNP	93	326	0.99293	ENSG00000111361	ENSG00000111361	28.439	rs7131790
QTS000021	ftp://ftp.ebi.ac.uk/pub/databases/spot/eQTL/sumstats/QTS000021/QTD000379/QTD000379.all.tsv.gz	ENSG00000111364	12	122727576	T	G	chr12_122727576_T_G	78	0.285276	0.678277	0.0354388	0.0852634	SNP	93	326	0.99293	ENSG00000111364	ENSG00000111364	8.692	rs7131790
QTS000021	ftp://ftp.ebi.ac.uk/pub/databases/spot/eQTL/sumstats/QTS000021/QTD000379/QTD000379.all.tsv.gz	ENSG00000130779	12	122727576	T	G	chr12_122727576_T_G	78	0.285276	0.860523	0.0128517	0.0730151	SNP	93	326	0.99293	ENSG00000130779	ENSG00000130779	20.443	rs7131790
QTS000021	ftp://ftp.ebi.ac.uk/pub/databases/spot/eQTL/sumstats/QTS000021/QTD000379/QTD000379.all.tsv.gz	ENSG00000130787	12	122727576	T	G	chr12_122727576_T_G	78	0.285276	0.303533	-0.13207	0.127916	SNP	93	326	0.99293	ENSG00000130787	ENSG00000130787	0.701	rs7131790
QTS000021	ftp://ftp.ebi.ac.uk/pub/databases/spot/eQTL/sumstats/QTS000021/QTD000379/QTD000379.all.tsv.gz	ENSG00000130921	12	122727576	T	G	chr12_122727576_T_G	78	0.285276	0.940394	-0.00454168	0.0606354	SNP	93	326	0.99293	ENSG00000130921	ENSG00000130921	3.049	rs7131790
QTS000021	ftp://ftp.ebi.ac.uk/pub/databases/spot/eQTL/sumstats/QTS000021/QTD000379/QTD000379.all.tsv.gz	ENSG00000139697	12	122727576	T	G	chr12_122727576_T_G	78	0.285276	0.511885	0.035199	0.0535353	SNP	93	326	0.99293	ENSG00000139697	ENSG00000139697	16.054	rs7131790
QTS000021	ftp://ftp.ebi.ac.uk/pub/databases/spot/eQTL/sumstats/QTS000021/QTD000379/QTD000379.all.tsv.gz	ENSG00000139718	12	122727576	T	G	chr12_122727576_T_G	78	0.285276	0.935093	0.00601364	0.0737173	SNP	93	326	0.99293	ENSG00000139718	ENSG00000139718	11.516	rs7131790
QTS000021	ftp://ftp.ebi.ac.uk/pub/databases/spot/eQTL/sumstats/QTS000021/QTD000379/QTD000379.all.tsv.gz	ENSG00000139719	12	122727576	T	G	chr12_122727576_T_G	78	0.285276	0.808436	0.0136817	0.0563314	SNP	93	326	0.99293	ENSG00000139719	ENSG00000139719	5.698	rs7131790
QTS000021	ftp://ftp.ebi.ac.uk/pub/databases/spot/eQTL/sumstats/QTS000021/QTD000379/QTD000379.all.tsv.gz	ENSG00000139722	12	122727576	T	G	chr12_122727576_T_G	78	0.285276	0.505308	0.0323778	0.0484851	SNP	93	326	0.99293	ENSG00000139722	ENSG00000139722	22.202	rs7131790
QTS000021	ftp://ftp.ebi.ac.uk/pub/databases/spot/eQTL/sumstats/QTS000021/QTD000379/QTD000379.all.tsv.gz	ENSG00000139725	12	122727576	T	G	chr12_122727576_T_G	78	0.285276	0.964455	0.00373467	0.0836631	SNP	93	326	0.99293	ENSG00000139725	ENSG00000139725	2.905	rs7131790
QTS000021	ftp://ftp.ebi.ac.uk/pub/databases/spot/eQTL/sumstats/QTS000021/QTD000379/QTD000379.all.tsv.gz	ENSG00000139726	12	122727576	T	G	chr12_122727576_T_G	78	0.285276	0.597395	0.0454427	0.0858553	SNP	93	326	0.99293	ENSG00000139726	ENSG00000139726	26.444	rs7131790
QTS000021	ftp://ftp.ebi.ac.uk/pub/databases/spot/eQTL/sumstats/QTS000021/QTD000379/QTD000379.all.tsv.gz	ENSG00000150977	12	122727576	T	G	chr12_122727576_T_G	78	0.285276	0.460366	0.0593171	0.0801391	SNP	93	326	0.99293	ENSG00000150977	ENSG00000150977	372.072	rs7131790
QTS000021	ftp://ftp.ebi.ac.uk/pub/databases/spot/eQTL/sumstats/QTS000021/QTD000379/QTD000379.all.tsv.gz	ENSG00000158104	12	122727576	T	G	chr12_122727576_T_G	78	0.285276	0.835818	-0.0192387	0.0926672	SNP	93	326	0.99293	ENSG00000158104	ENSG00000158104	0.551	rs7131790
QTS000021	ftp://ftp.ebi.ac.uk/pub/databases/spot/eQTL/sumstats/QTS000021/QTD000379/QTD000379.all.tsv.gz	ENSG00000168778	12	122727576	T	G	chr12_122727576_T_G	78	0.285276	0.233705	0.116858	0.0977277	SNP	93	326	0.99293	ENSG00000168778	ENSG00000168778	2.267	rs7131790
QTS000021	ftp://ftp.ebi.ac.uk/pub/databases/spot/eQTL/sumstats/QTS000021/QTD000379/QTD000379.all.tsv.gz	ENSG00000175727	12	122727576	T	G	chr12_122727576_T_G	78	0.285276	0.462327	-0.0565963	0.0767994	SNP	93	326	0.99293	ENSG00000175727	ENSG00000175727	18.566	rs7131790
QTS000021	ftp://ftp.ebi.ac.uk/pub/databases/spot/eQTL/sumstats/QTS000021/QTD000379/QTD000379.all.tsv.gz	ENSG00000182196	12	122727576	T	G	chr12_122727576_T_G	78	0.285276	0.865144	-0.0132181	0.0776964	SNP	93	326	0.99293	ENSG00000182196	ENSG00000182196	1.389	rs7131790
QTS000021	ftp://ftp.ebi.ac.uk/pub/databases/spot/eQTL/sumstats/QTS000021/QTD000379/QTD000379.all.tsv.gz	ENSG00000182782	12	122727576	T	G	chr12_122727576_T_G	78	0.285276	6.54154e-05	0.296681	0.0721928	SNP	93	326	0.99293	ENSG00000182782	ENSG00000182782	30.49	rs7131790
QTS000021	ftp://ftp.ebi.ac.uk/pub/databases/spot/eQTL/sumstats/QTS000021/QTD000379/QTD000379.all.tsv.gz	ENSG00000183955	12	122727576	T	G	chr12_122727576_T_G	78	0.285276	0.608901	-0.0409992	0.0799617	SNP	93	326	0.99293	ENSG00000183955	ENSG00000183955	16.491	rs7131790
QTS000021	ftp://ftp.ebi.ac.uk/pub/databases/spot/eQTL/sumstats/QTS000021/QTD000379/QTD000379.all.tsv.gz	ENSG00000184047	12	122727576	T	G	chr12_122727576_T_G	78	0.285276	0.0287528	0.162339	0.0735089	SNP	93	326	0.99293	ENSG00000184047	ENSG00000184047	0.549	rs7131790
QTS000021	ftp://ftp.ebi.ac.uk/pub/databases/spot/eQTL/sumstats/QTS000021/QTD000379/QTD000379.all.tsv.gz	ENSG00000184209	12	122727576	T	G	chr12_122727576_T_G	78	0.285276	0.454459	0.0402152	0.053622	SNP	93	326	0.99293	ENSG00000184209	ENSG00000184209	14.358	rs7131790
QTS000021	ftp://ftp.ebi.ac.uk/pub/databases/spot/eQTL/sumstats/QTS000021/QTD000379/QTD000379.all.tsv.gz	ENSG00000184445	12	122727576	T	G	chr12_122727576_T_G	78	0.285276	0.855586	0.0182455	0.100077	SNP	93	326	0.99293	ENSG00000184445	ENSG00000184445	1.088	rs7131790
QTS000021	ftp://ftp.ebi.ac.uk/pub/databases/spot/eQTL/sumstats/QTS000021/QTD000379/QTD000379.all.tsv.gz	ENSG00000185344	12	122727576	T	G	chr12_122727576_T_G	78	0.285276	0.165311	-0.159022	0.11405	SNP	93	326	0.99293	ENSG00000185344	ENSG00000185344	3.916	rs7131790
QTS000021	ftp://ftp.ebi.ac.uk/pub/databases/spot/eQTL/sumstats/QTS000021/QTD000379/QTD000379.all.tsv.gz	ENSG00000188026	12	122727576	T	G	chr12_122727576_T_G	78	0.285276	0.606158	0.057868	0.112002	SNP	93	326	0.99293	ENSG00000188026	ENSG00000188026	0.87	rs7131790
QTS000021	ftp://ftp.ebi.ac.uk/pub/databases/spot/eQTL/sumstats/QTS000021/QTD000379/QTD000379.all.tsv.gz	ENSG00000212694	12	122727576	T	G	chr12_122727576_T_G	78	0.285276	0.25354	-0.0837183	0.0730364	SNP	93	326	0.99293	ENSG00000212694	ENSG00000212694	4.696	rs7131790
QTS000021	ftp://ftp.ebi.ac.uk/pub/databases/spot/eQTL/sumstats/QTS000021/QTD000379/QTD000379.all.tsv.gz	ENSG00000255398	12	122727576	T	G	chr12_122727576_T_G	78	0.285276	0.00702644	0.17034	0.0623105	SNP	93	326	0.99293	ENSG00000255398	ENSG00000255398	5.646	rs7131790
QTS000021	ftp://ftp.ebi.ac.uk/pub/databases/spot/eQTL/sumstats/QTS000021/QTD000379/QTD000379.all.tsv.gz	ENSG00000256092	12	122727576	T	G	chr12_122727576_T_G	78	0.285276	0.479327	0.0680053	0.0958927	SNP	93	326	0.99293	ENSG00000256092	ENSG00000256092	1.093	rs7131790
QTS000021	ftp://ftp.ebi.ac.uk/pub/databases/spot/eQTL/sumstats/QTS000021/QTD000379/QTD000379.all.tsv.gz	ENSG00000256546	12	122727576	T	G	chr12_122727576_T_G	78	0.285276	0.695301	0.0360763	0.0919295	SNP	93	326	0.99293	ENSG00000256546	ENSG00000256546	1.235	rs7131790
QTS000021	ftp://ftp.ebi.ac.uk/pub/databases/spot/eQTL/sumstats/QTS000021/QTD000379/QTD000379.all.tsv.gz	ENSG00000272849	12	122727576	T	G	chr12_122727576_T_G	78	0.285276	0.723749	-0.0172944	0.0488369	SNP	93	326	0.99293	ENSG00000272849	ENSG00000272849	3.57	rs7131790
QTS000021	ftp://ftp.ebi.ac.uk/pub/databases/spot/eQTL/sumstats/QTS000021/QTD000379/QTD000379.all.tsv.gz	ENSG00000274427	12	122727576	T	G	chr12_122727576_T_G	78	0.285276	0.903688	0.0120032	0.0990273	SNP	93	326	0.99293	ENSG00000274427	ENSG00000274427	0.868	rs7131790
QTS000021	ftp://ftp.ebi.ac.uk/pub/databases/spot/eQTL/sumstats/QTS000021/QTD000379/QTD000379.all.tsv.gz	ENSG00000278112	12	122727576	T	G	chr12_122727576_T_G	78	0.285276	0.0363969	-0.220416	0.104381	SNP	93	326	0.99293	ENSG00000278112	ENSG00000278112	0.75	rs7131790
QTS000021	ftp://ftp.ebi.ac.uk/pub/databases/spot/eQTL/sumstats/QTS000021/QTD000379/QTD000379.all.tsv.gz	ENSG00000033030	12	122727689	A	G	chr12_122727689_A_G	97	0.355828	0.823173	-0.0149564	0.0668106	SNP	116	326	0.9911	ENSG00000033030	ENSG00000033030	11.035	rs7313367
QTS000021	ftp://ftp.ebi.ac.uk/pub/databases/spot/eQTL/sumstats/QTS000021/QTD000379/QTD000379.all.tsv.gz	ENSG00000051825	12	122727689	A	G	chr12_122727689_A_G	97	0.355828	0.294493	0.0622653	0.059185	SNP	116	326	0.9911	ENSG00000051825	ENSG00000051825	0.903	rs7313367
QTS000021	ftp://ftp.ebi.ac.uk/pub/databases/spot/eQTL/sumstats/QTS000021/QTD000379/QTD000379.all.tsv.gz	ENSG00000086598	12	122727689	A	G	chr12_122727689_A_G	97	0.355828	0.621767	-0.0402104	0.081334	SNP	116	326	0.9911	ENSG00000086598	ENSG00000086598	108.516	rs7313367
QTS000021	ftp://ftp.ebi.ac.uk/pub/databases/spot/eQTL/sumstats/QTS000021/QTD000379/QTD000379.all.tsv.gz	ENSG00000090975	12	122727689	A	G	chr12_122727689_A_G	97	0.355828	0.15158	0.129476	0.0898254	SNP	116	326	0.9911	ENSG00000090975	ENSG00000090975	0.618	rs7313367
QTS000021	ftp://ftp.ebi.ac.uk/pub/databases/spot/eQTL/sumstats/QTS000021/QTD000379/QTD000379.all.tsv.gz	ENSG00000110801	12	122727689	A	G	chr12_122727689_A_G	97	0.355828	0.931834	-0.0063966	0.0746539	SNP	116	326	0.9911	ENSG00000110801	ENSG00000110801	3.103	rs7313367
QTS000021	ftp://ftp.ebi.ac.uk/pub/databases/spot/eQTL/sumstats/QTS000021/QTD000379/QTD000379.all.tsv.gz	ENSG00000110987	12	122727689	A	G	chr12_122727689_A_G	97	0.355828	0.941328	-0.00777059	0.105398	SNP	116	326	0.9911	ENSG00000110987	ENSG00000110987	1.303	rs7313367
QTS000021	ftp://ftp.ebi.ac.uk/pub/databases/spot/eQTL/sumstats/QTS000021/QTD000379/QTD000379.all.tsv.gz	ENSG00000111011	12	122727689	A	G	chr12_122727689_A_G	97	0.355828	0.421867	0.0596019	0.0740006	SNP	116	326	0.9911	ENSG00000111011	ENSG00000111011	32.678	rs7313367
QTS000021	ftp://ftp.ebi.ac.uk/pub/databases/spot/eQTL/sumstats/QTS000021/QTD000379/QTD000379.all.tsv.gz	ENSG00000111328	12	122727689	A	G	chr12_122727689_A_G	97	0.355828	0.682131	0.036618	0.0892324	SNP	116	326	0.9911	ENSG00000111328	ENSG00000111328	10.667	rs7313367
QTS000021	ftp://ftp.ebi.ac.uk/pub/databases/spot/eQTL/sumstats/QTS000021/QTD000379/QTD000379.all.tsv.gz	ENSG00000111358	12	122727689	A	G	chr12_122727689_A_G	97	0.355828	0.0378359	-0.130702	0.0623751	SNP	116	326	0.9911	ENSG00000111358	ENSG00000111358	15.55	rs7313367
QTS000021	ftp://ftp.ebi.ac.uk/pub/databases/spot/eQTL/sumstats/QTS000021/QTD000379/QTD000379.all.tsv.gz	ENSG00000111361	12	122727689	A	G	chr12_122727689_A_G	97	0.355828	0.638324	0.0345398	0.0733308	SNP	116	326	0.9911	ENSG00000111361	ENSG00000111361	28.439	rs7313367
QTS000021	ftp://ftp.ebi.ac.uk/pub/databases/spot/eQTL/sumstats/QTS000021/QTD000379/QTD000379.all.tsv.gz	ENSG00000111364	12	122727689	A	G	chr12_122727689_A_G	97	0.355828	0.161658	0.112746	0.0801578	SNP	116	326	0.9911	ENSG00000111364	ENSG00000111364	8.692	rs7313367
QTS000021	ftp://ftp.ebi.ac.uk/pub/databases/spot/eQTL/sumstats/QTS000021/QTD000379/QTD000379.all.tsv.gz	ENSG00000130779	12	122727689	A	G	chr12_122727689_A_G	97	0.355828	0.930268	0.00605402	0.0690653	SNP	116	326	0.9911	ENSG00000130779	ENSG00000130779	20.443	rs7313367
QTS000021	ftp://ftp.ebi.ac.uk/pub/databases/spot/eQTL/sumstats/QTS000021/QTD000379/QTD000379.all.tsv.gz	ENSG00000130787	12	122727689	A	G	chr12_122727689_A_G	97	0.355828	0.35222	-0.112983	0.121066	SNP	116	326	0.9911	ENSG00000130787	ENSG00000130787	0.701	rs7313367
QTS000021	ftp://ftp.ebi.ac.uk/pub/databases/spot/eQTL/sumstats/QTS000021/QTD000379/QTD000379.all.tsv.gz	ENSG00000130921	12	122727689	A	G	chr12_122727689_A_G	97	0.355828	0.776456	-0.0163098	0.0573362	SNP	116	326	0.9911	ENSG00000130921	ENSG00000130921	3.049	rs7313367
QTS000021	ftp://ftp.ebi.ac.uk/pub/databases/spot/eQTL/sumstats/QTS000021/QTD000379/QTD000379.all.tsv.gz	ENSG00000139697	12	122727689	A	G	chr12_122727689_A_G	97	0.355828	0.348841	0.0475159	0.0505585	SNP	116	326	0.9911	ENSG00000139697	ENSG00000139697	16.054	rs7313367
QTS000021	ftp://ftp.ebi.ac.uk/pub/databases/spot/eQTL/sumstats/QTS000021/QTD000379/QTD000379.all.tsv.gz	ENSG00000139718	12	122727689	A	G	chr12_122727689_A_G	97	0.355828	0.489834	0.0481931	0.0696129	SNP	116	326	0.9911	ENSG00000139718	ENSG00000139718	11.516	rs7313367
QTS000021	ftp://ftp.ebi.ac.uk/pub/databases/spot/eQTL/sumstats/QTS000021/QTD000379/QTD000379.all.tsv.gz	ENSG00000139719	12	122727689	A	G	chr12_122727689_A_G	97	0.355828	0.722678	-0.0189397	0.0532678	SNP	116	326	0.9911	ENSG00000139719	ENSG00000139719	5.698	rs7313367
QTS000021	ftp://ftp.ebi.ac.uk/pub/databases/spot/eQTL/sumstats/QTS000021/QTD000379/QTD000379.all.tsv.gz	ENSG00000139722	12	122727689	A	G	chr12_122727689_A_G	97	0.355828	0.199654	0.0588394	0.0456723	SNP	116	326	0.9911	ENSG00000139722	ENSG00000139722	22.202	rs7313367
QTS000021	ftp://ftp.ebi.ac.uk/pub/databases/spot/eQTL/sumstats/QTS000021/QTD000379/QTD000379.all.tsv.gz	ENSG00000139725	12	122727689	A	G	chr12_122727689_A_G	97	0.355828	0.70767	-0.0297164	0.0790939	SNP	116	326	0.9911	ENSG00000139725	ENSG00000139725	2.905	rs7313367
QTS000021	ftp://ftp.ebi.ac.uk/pub/databases/spot/eQTL/sumstats/QTS000021/QTD000379/QTD000379.all.tsv.gz	ENSG00000139726	12	122727689	A	G	chr12_122727689_A_G	97	0.355828	0.878891	0.0124057	0.0812749	SNP	116	326	0.9911	ENSG00000139726	ENSG00000139726	26.444	rs7313367
QTS000021	ftp://ftp.ebi.ac.uk/pub/databases/spot/eQTL/sumstats/QTS000021/QTD000379/QTD000379.all.tsv.gz	ENSG00000150977	12	122727689	A	G	chr12_122727689_A_G	97	0.355828	0.290582	0.0802385	0.0756511	SNP	116	326	0.9911	ENSG00000150977	ENSG00000150977	372.072	rs7313367
QTS000021	ftp://ftp.ebi.ac.uk/pub/databases/spot/eQTL/sumstats/QTS000021/QTD000379/QTD000379.all.tsv.gz	ENSG00000158104	12	122727689	A	G	chr12_122727689_A_G	97	0.355828	0.844745	0.0171942	0.0876488	SNP	116	326	0.9911	ENSG00000158104	ENSG00000158104	0.551	rs7313367
QTS000021	ftp://ftp.ebi.ac.uk/pub/databases/spot/eQTL/sumstats/QTS000021/QTD000379/QTD000379.all.tsv.gz	ENSG00000168778	12	122727689	A	G	chr12_122727689_A_G	97	0.355828	0.629369	0.044883	0.0928059	SNP	116	326	0.9911	ENSG00000168778	ENSG00000168778	2.267	rs7313367
QTS000021	ftp://ftp.ebi.ac.uk/pub/databases/spot/eQTL/sumstats/QTS000021/QTD000379/QTD000379.all.tsv.gz	ENSG00000175727	12	122727689	A	G	chr12_122727689_A_G	97	0.355828	0.700072	-0.0280739	0.0727357	SNP	116	326	0.9911	ENSG00000175727	ENSG00000175727	18.566	rs7313367
QTS000021	ftp://ftp.ebi.ac.uk/pub/databases/spot/eQTL/sumstats/QTS000021/QTD000379/QTD000379.all.tsv.gz	ENSG00000182196	12	122727689	A	G	chr12_122727689_A_G	97	0.355828	0.734961	0.0249176	0.0734662	SNP	116	326	0.9911	ENSG00000182196	ENSG00000182196	1.389	rs7313367
QTS000021	ftp://ftp.ebi.ac.uk/pub/databases/spot/eQTL/sumstats/QTS000021/QTD000379/QTD000379.all.tsv.gz	ENSG00000182782	12	122727689	A	G	chr12_122727689_A_G	97	0.355828	0.000344287	0.252904	0.0690096	SNP	116	326	0.9911	ENSG00000182782	ENSG00000182782	30.49	rs7313367
QTS000021	ftp://ftp.ebi.ac.uk/pub/databases/spot/eQTL/sumstats/QTS000021/QTD000379/QTD000379.all.tsv.gz	ENSG00000183955	12	122727689	A	G	chr12_122727689_A_G	97	0.355828	0.725139	-0.0266545	0.0756656	SNP	116	326	0.9911	ENSG00000183955	ENSG00000183955	16.491	rs7313367
QTS000021	ftp://ftp.ebi.ac.uk/pub/databases/spot/eQTL/sumstats/QTS000021/QTD000379/QTD000379.all.tsv.gz	ENSG00000184047	12	122727689	A	G	chr12_122727689_A_G	97	0.355828	0.0759836	0.124935	0.069913	SNP	116	326	0.9911	ENSG00000184047	ENSG00000184047	0.549	rs7313367
QTS000021	ftp://ftp.ebi.ac.uk/pub/databases/spot/eQTL/sumstats/QTS000021/QTD000379/QTD000379.all.tsv.gz	ENSG00000184209	12	122727689	A	G	chr12_122727689_A_G	97	0.355828	0.437827	0.039451	0.0507099	SNP	116	326	0.9911	ENSG00000184209	ENSG00000184209	14.358	rs7313367
QTS000021	ftp://ftp.ebi.ac.uk/pub/databases/spot/eQTL/sumstats/QTS000021/QTD000379/QTD000379.all.tsv.gz	ENSG00000184445	12	122727689	A	G	chr12_122727689_A_G	97	0.355828	0.59353	0.0505874	0.0945755	SNP	116	326	0.9911	ENSG00000184445	ENSG00000184445	1.088	rs7313367
QTS000021	ftp://ftp.ebi.ac.uk/pub/databases/spot/eQTL/sumstats/QTS000021/QTD000379/QTD000379.all.tsv.gz	ENSG00000185344	12	122727689	A	G	chr12_122727689_A_G	97	0.355828	0.0718685	-0.194695	0.107392	SNP	116	326	0.9911	ENSG00000185344	ENSG00000185344	3.916	rs7313367
QTS000021	ftp://ftp.ebi.ac.uk/pub/databases/spot/eQTL/sumstats/QTS000021/QTD000379/QTD000379.all.tsv.gz	ENSG00000188026	12	122727689	A	G	chr12_122727689_A_G	97	0.355828	0.994215	-0.000770049	0.10603	SNP	116	326	0.9911	ENSG00000188026	ENSG00000188026	0.87	rs7313367
QTS000021	ftp://ftp.ebi.ac.uk/pub/databases/spot/eQTL/sumstats/QTS000021/QTD000379/QTD000379.all.tsv.gz	ENSG00000212694	12	122727689	A	G	chr12_122727689_A_G	97	0.355828	0.542089	-0.0423465	0.0692986	SNP	116	326	0.9911	ENSG00000212694	ENSG00000212694	4.696	rs7313367
QTS000021	ftp://ftp.ebi.ac.uk/pub/databases/spot/eQTL/sumstats/QTS000021/QTD000379/QTD000379.all.tsv.gz	ENSG00000255398	12	122727689	A	G	chr12_122727689_A_G	97	0.355828	0.0793503	0.105606	0.0597778	SNP	116	326	0.9911	ENSG00000255398	ENSG00000255398	5.646	rs7313367
QTS000021	ftp://ftp.ebi.ac.uk/pub/databases/spot/eQTL/sumstats/QTS000021/QTD000379/QTD000379.all.tsv.gz	ENSG00000256092	12	122727689	A	G	chr12_122727689_A_G	97	0.355828	0.39048	0.0780532	0.0906253	SNP	116	326	0.9911	ENSG00000256092	ENSG00000256092	1.093	rs7313367
QTS000021	ftp://ftp.ebi.ac.uk/pub/databases/spot/eQTL/sumstats/QTS000021/QTD000379/QTD000379.all.tsv.gz	ENSG00000256546	12	122727689	A	G	chr12_122727689_A_G	97	0.355828	0.3474	0.0817601	0.0867349	SNP	116	326	0.9911	ENSG00000256546	ENSG00000256546	1.235	rs7313367
QTS000021	ftp://ftp.ebi.ac.uk/pub/databases/spot/eQTL/sumstats/QTS000021/QTD000379/QTD000379.all.tsv.gz	ENSG00000272849	12	122727689	A	G	chr12_122727689_A_G	97	0.355828	0.94982	0.00291306	0.0462103	SNP	116	326	0.9911	ENSG00000272849	ENSG00000272849	3.57	rs7313367
QTS000021	ftp://ftp.ebi.ac.uk/pub/databases/spot/eQTL/sumstats/QTS000021/QTD000379/QTD000379.all.tsv.gz	ENSG00000274427	12	122727689	A	G	chr12_122727689_A_G	97	0.355828	0.945517	0.00641172	0.0936662	SNP	116	326	0.9911	ENSG00000274427	ENSG00000274427	0.868	rs7313367
QTS000021	ftp://ftp.ebi.ac.uk/pub/databases/spot/eQTL/sumstats/QTS000021/QTD000379/QTD000379.all.tsv.gz	ENSG00000278112	12	122727689	A	G	chr12_122727689_A_G	97	0.355828	0.0521949	-0.193636	0.0989308	SNP	116	326	0.9911	ENSG00000278112	ENSG00000278112	0.75	rs7313367
QTS000021	ftp://ftp.ebi.ac.uk/pub/databases/spot/eQTL/sumstats/QTS000021/QTD000379/QTD000379.all.tsv.gz	ENSG00000033030	12	122728193	A	G	chr12_122728193_A_G	96	0.352761	0.943739	-0.00466729	0.0660234	SNP	115	326	0.99987	ENSG00000033030	ENSG00000033030	11.035	rs7131791
QTS000021	ftp://ftp.ebi.ac.uk/pub/databases/spot/eQTL/sumstats/QTS000021/QTD000379/QTD000379.all.tsv.gz	ENSG00000051825	12	122728193	A	G	chr12_122728193_A_G	96	0.352761	0.214884	0.072732	0.0583917	SNP	115	326	0.99987	ENSG00000051825	ENSG00000051825	0.903	rs7131791
QTS000021	ftp://ftp.ebi.ac.uk/pub/databases/spot/eQTL/sumstats/QTS000021/QTD000379/QTD000379.all.tsv.gz	ENSG00000086598	12	122728193	A	G	chr12_122728193_A_G	96	0.352761	0.576551	-0.0449665	0.0803449	SNP	115	326	0.99987	ENSG00000086598	ENSG00000086598	108.516	rs7131791
QTS000021	ftp://ftp.ebi.ac.uk/pub/databases/spot/eQTL/sumstats/QTS000021/QTD000379/QTD000379.all.tsv.gz	ENSG00000090975	12	122728193	A	G	chr12_122728193_A_G	96	0.352761	0.217955	0.110011	0.0889157	SNP	115	326	0.99987	ENSG00000090975	ENSG00000090975	0.618	rs7131791
QTS000021	ftp://ftp.ebi.ac.uk/pub/databases/spot/eQTL/sumstats/QTS000021/QTD000379/QTD000379.all.tsv.gz	ENSG00000110801	12	122728193	A	G	chr12_122728193_A_G	96	0.352761	0.926604	-0.00680646	0.0737628	SNP	115	326	0.99987	ENSG00000110801	ENSG00000110801	3.103	rs7131791
QTS000021	ftp://ftp.ebi.ac.uk/pub/databases/spot/eQTL/sumstats/QTS000021/QTD000379/QTD000379.all.tsv.gz	ENSG00000110987	12	122728193	A	G	chr12_122728193_A_G	96	0.352761	0.917787	-0.0107676	0.104138	SNP	115	326	0.99987	ENSG00000110987	ENSG00000110987	1.303	rs7131791
QTS000021	ftp://ftp.ebi.ac.uk/pub/databases/spot/eQTL/sumstats/QTS000021/QTD000379/QTD000379.all.tsv.gz	ENSG00000111011	12	122728193	A	G	chr12_122728193_A_G	96	0.352761	0.411317	0.0602361	0.0731102	SNP	115	326	0.99987	ENSG00000111011	ENSG00000111011	32.678	rs7131791
QTS000021	ftp://ftp.ebi.ac.uk/pub/databases/spot/eQTL/sumstats/QTS000021/QTD000379/QTD000379.all.tsv.gz	ENSG00000111328	12	122728193	A	G	chr12_122728193_A_G	96	0.352761	0.718681	0.0318247	0.0881789	SNP	115	326	0.99987	ENSG00000111328	ENSG00000111328	10.667	rs7131791
QTS000021	ftp://ftp.ebi.ac.uk/pub/databases/spot/eQTL/sumstats/QTS000021/QTD000379/QTD000379.all.tsv.gz	ENSG00000111358	12	122728193	A	G	chr12_122728193_A_G	96	0.352761	0.0264983	-0.137844	0.0615033	SNP	115	326	0.99987	ENSG00000111358	ENSG00000111358	15.55	rs7131791
QTS000021	ftp://ftp.ebi.ac.uk/pub/databases/spot/eQTL/sumstats/QTS000021/QTD000379/QTD000379.all.tsv.gz	ENSG00000111361	12	122728193	A	G	chr12_122728193_A_G	96	0.352761	0.607791	0.0372605	0.0724453	SNP	115	326	0.99987	ENSG00000111361	ENSG00000111361	28.439	rs7131791
QTS000021	ftp://ftp.ebi.ac.uk/pub/databases/spot/eQTL/sumstats/QTS000021/QTD000379/QTD000379.all.tsv.gz	ENSG00000111364	12	122728193	A	G	chr12_122728193_A_G	96	0.352761	0.172791	0.108535	0.0792282	SNP	115	326	0.99987	ENSG00000111364	ENSG00000111364	8.692	rs7131791
QTS000021	ftp://ftp.ebi.ac.uk/pub/databases/spot/eQTL/sumstats/QTS000021/QTD000379/QTD000379.all.tsv.gz	ENSG00000130779	12	122728193	A	G	chr12_122728193_A_G	96	0.352761	0.946014	0.00462869	0.0682418	SNP	115	326	0.99987	ENSG00000130779	ENSG00000130779	20.443	rs7131791
QTS000021	ftp://ftp.ebi.ac.uk/pub/databases/spot/eQTL/sumstats/QTS000021/QTD000379/QTD000379.all.tsv.gz	ENSG00000130787	12	122728193	A	G	chr12_122728193_A_G	96	0.352761	0.311421	-0.121436	0.119557	SNP	115	326	0.99987	ENSG00000130787	ENSG00000130787	0.701	rs7131791
QTS000021	ftp://ftp.ebi.ac.uk/pub/databases/spot/eQTL/sumstats/QTS000021/QTD000379/QTD000379.all.tsv.gz	ENSG00000130921	12	122728193	A	G	chr12_122728193_A_G	96	0.352761	0.866919	-0.00951156	0.0566621	SNP	115	326	0.99987	ENSG00000130921	ENSG00000130921	3.049	rs7131791
QTS000021	ftp://ftp.ebi.ac.uk/pub/databases/spot/eQTL/sumstats/QTS000021/QTD000379/QTD000379.all.tsv.gz	ENSG00000139697	12	122728193	A	G	chr12_122728193_A_G	96	0.352761	0.358382	0.0460301	0.049961	SNP	115	326	0.99987	ENSG00000139697	ENSG00000139697	16.054	rs7131791
QTS000021	ftp://ftp.ebi.ac.uk/pub/databases/spot/eQTL/sumstats/QTS000021/QTD000379/QTD000379.all.tsv.gz	ENSG00000139718	12	122728193	A	G	chr12_122728193_A_G	96	0.352761	0.613149	0.0348753	0.0688339	SNP	115	326	0.99987	ENSG00000139718	ENSG00000139718	11.516	rs7131791
QTS000021	ftp://ftp.ebi.ac.uk/pub/databases/spot/eQTL/sumstats/QTS000021/QTD000379/QTD000379.all.tsv.gz	ENSG00000139719	12	122728193	A	G	chr12_122728193_A_G	96	0.352761	0.963527	0.00241189	0.0526543	SNP	115	326	0.99987	ENSG00000139719	ENSG00000139719	5.698	rs7131791
QTS000021	ftp://ftp.ebi.ac.uk/pub/databases/spot/eQTL/sumstats/QTS000021/QTD000379/QTD000379.all.tsv.gz	ENSG00000139722	12	122728193	A	G	chr12_122728193_A_G	96	0.352761	0.272173	0.0498125	0.0451946	SNP	115	326	0.99987	ENSG00000139722	ENSG00000139722	22.202	rs7131791
QTS000021	ftp://ftp.ebi.ac.uk/pub/databases/spot/eQTL/sumstats/QTS000021/QTD000379/QTD000379.all.tsv.gz	ENSG00000139725	12	122728193	A	G	chr12_122728193_A_G	96	0.352761	0.738043	-0.0261886	0.0781577	SNP	115	326	0.99987	ENSG00000139725	ENSG00000139725	2.905	rs7131791
QTS000021	ftp://ftp.ebi.ac.uk/pub/databases/spot/eQTL/sumstats/QTS000021/QTD000379/QTD000379.all.tsv.gz	ENSG00000139726	12	122728193	A	G	chr12_122728193_A_G	96	0.352761	0.90367	0.00973604	0.0803074	SNP	115	326	0.99987	ENSG00000139726	ENSG00000139726	26.444	rs7131791
QTS000021	ftp://ftp.ebi.ac.uk/pub/databases/spot/eQTL/sumstats/QTS000021/QTD000379/QTD000379.all.tsv.gz	ENSG00000150977	12	122728193	A	G	chr12_122728193_A_G	96	0.352761	0.344091	0.0710009	0.0748046	SNP	115	326	0.99987	ENSG00000150977	ENSG00000150977	372.072	rs7131791
QTS000021	ftp://ftp.ebi.ac.uk/pub/databases/spot/eQTL/sumstats/QTS000021/QTD000379/QTD000379.all.tsv.gz	ENSG00000158104	12	122728193	A	G	chr12_122728193_A_G	96	0.352761	0.928756	0.00775719	0.0866118	SNP	115	326	0.99987	ENSG00000158104	ENSG00000158104	0.551	rs7131791
QTS000021	ftp://ftp.ebi.ac.uk/pub/databases/spot/eQTL/sumstats/QTS000021/QTD000379/QTD000379.all.tsv.gz	ENSG00000168778	12	122728193	A	G	chr12_122728193_A_G	96	0.352761	0.76607	0.0273457	0.0917434	SNP	115	326	0.99987	ENSG00000168778	ENSG00000168778	2.267	rs7131791
QTS000021	ftp://ftp.ebi.ac.uk/pub/databases/spot/eQTL/sumstats/QTS000021/QTD000379/QTD000379.all.tsv.gz	ENSG00000175727	12	122728193	A	G	chr12_122728193_A_G	96	0.352761	0.66707	-0.0309737	0.0718588	SNP	115	326	0.99987	ENSG00000175727	ENSG00000175727	18.566	rs7131791
QTS000021	ftp://ftp.ebi.ac.uk/pub/databases/spot/eQTL/sumstats/QTS000021/QTD000379/QTD000379.all.tsv.gz	ENSG00000182196	12	122728193	A	G	chr12_122728193_A_G	96	0.352761	0.772955	0.0209835	0.0725972	SNP	115	326	0.99987	ENSG00000182196	ENSG00000182196	1.389	rs7131791
QTS000021	ftp://ftp.ebi.ac.uk/pub/databases/spot/eQTL/sumstats/QTS000021/QTD000379/QTD000379.all.tsv.gz	ENSG00000182782	12	122728193	A	G	chr12_122728193_A_G	96	0.352761	0.000668667	0.237997	0.0684729	SNP	115	326	0.99987	ENSG00000182782	ENSG00000182782	30.49	rs7131791
QTS000021	ftp://ftp.ebi.ac.uk/pub/databases/spot/eQTL/sumstats/QTS000021/QTD000379/QTD000379.all.tsv.gz	ENSG00000183955	12	122728193	A	G	chr12_122728193_A_G	96	0.352761	0.652484	-0.0337261	0.0747426	SNP	115	326	0.99987	ENSG00000183955	ENSG00000183955	16.491	rs7131791
QTS000021	ftp://ftp.ebi.ac.uk/pub/databases/spot/eQTL/sumstats/QTS000021/QTD000379/QTD000379.all.tsv.gz	ENSG00000184047	12	122728193	A	G	chr12_122728193_A_G	96	0.352761	0.0690401	0.126449	0.069042	SNP	115	326	0.99987	ENSG00000184047	ENSG00000184047	0.549	rs7131791
QTS000021	ftp://ftp.ebi.ac.uk/pub/databases/spot/eQTL/sumstats/QTS000021/QTD000379/QTD000379.all.tsv.gz	ENSG00000184209	12	122728193	A	G	chr12_122728193_A_G	96	0.352761	0.345363	0.0473851	0.0500559	SNP	115	326	0.99987	ENSG00000184209	ENSG00000184209	14.358	rs7131791
QTS000021	ftp://ftp.ebi.ac.uk/pub/databases/spot/eQTL/sumstats/QTS000021/QTD000379/QTD000379.all.tsv.gz	ENSG00000184445	12	122728193	A	G	chr12_122728193_A_G	96	0.352761	0.483141	0.06565	0.0933815	SNP	115	326	0.99987	ENSG00000184445	ENSG00000184445	1.088	rs7131791
QTS000021	ftp://ftp.ebi.ac.uk/pub/databases/spot/eQTL/sumstats/QTS000021/QTD000379/QTD000379.all.tsv.gz	ENSG00000185344	12	122728193	A	G	chr12_122728193_A_G	96	0.352761	0.0808383	-0.186649	0.10618	SNP	115	326	0.99987	ENSG00000185344	ENSG00000185344	3.916	rs7131791
QTS000021	ftp://ftp.ebi.ac.uk/pub/databases/spot/eQTL/sumstats/QTS000021/QTD000379/QTD000379.all.tsv.gz	ENSG00000188026	12	122728193	A	G	chr12_122728193_A_G	96	0.352761	0.999597	-5.29992e-05	0.104765	SNP	115	326	0.99987	ENSG00000188026	ENSG00000188026	0.87	rs7131791
QTS000021	ftp://ftp.ebi.ac.uk/pub/databases/spot/eQTL/sumstats/QTS000021/QTD000379/QTD000379.all.tsv.gz	ENSG00000212694	12	122728193	A	G	chr12_122728193_A_G	96	0.352761	0.414236	-0.0560063	0.0684033	SNP	115	326	0.99987	ENSG00000212694	ENSG00000212694	4.696	rs7131791
QTS000021	ftp://ftp.ebi.ac.uk/pub/databases/spot/eQTL/sumstats/QTS000021/QTD000379/QTD000379.all.tsv.gz	ENSG00000255398	12	122728193	A	G	chr12_122728193_A_G	96	0.352761	0.128243	0.0905813	0.0592178	SNP	115	326	0.99987	ENSG00000255398	ENSG00000255398	5.646	rs7131791
QTS000021	ftp://ftp.ebi.ac.uk/pub/databases/spot/eQTL/sumstats/QTS000021/QTD000379/QTD000379.all.tsv.gz	ENSG00000256092	12	122728193	A	G	chr12_122728193_A_G	96	0.352761	0.293092	0.0943614	0.0894323	SNP	115	326	0.99987	ENSG00000256092	ENSG00000256092	1.093	rs7131791
QTS000021	ftp://ftp.ebi.ac.uk/pub/databases/spot/eQTL/sumstats/QTS000021/QTD000379/QTD000379.all.tsv.gz	ENSG00000256546	12	122728193	A	G	chr12_122728193_A_G	96	0.352761	0.397203	0.0728078	0.0857482	SNP	115	326	0.99987	ENSG00000256546	ENSG00000256546	1.235	rs7131791
QTS000021	ftp://ftp.ebi.ac.uk/pub/databases/spot/eQTL/sumstats/QTS000021/QTD000379/QTD000379.all.tsv.gz	ENSG00000272849	12	122728193	A	G	chr12_122728193_A_G	96	0.352761	0.981083	0.00108446	0.0456594	SNP	115	326	0.99987	ENSG00000272849	ENSG00000272849	3.57	rs7131791
QTS000021	ftp://ftp.ebi.ac.uk/pub/databases/spot/eQTL/sumstats/QTS000021/QTD000379/QTD000379.all.tsv.gz	ENSG00000274427	12	122728193	A	G	chr12_122728193_A_G	96	0.352761	0.964335	0.00414535	0.0925493	SNP	115	326	0.99987	ENSG00000274427	ENSG00000274427	0.868	rs7131791
QTS000021	ftp://ftp.ebi.ac.uk/pub/databases/spot/eQTL/sumstats/QTS000021/QTD000379/QTD000379.all.tsv.gz	ENSG00000278112	12	122728193	A	G	chr12_122728193_A_G	96	0.352761	0.0516207	-0.191789	0.0977441	SNP	115	326	0.99987	ENSG00000278112	ENSG00000278112	0.75	rs7131791
QTS000021	ftp://ftp.ebi.ac.uk/pub/databases/spot/eQTL/sumstats/QTS000021/QTD000379/QTD000379.all.tsv.gz	ENSG00000033030	12	122728689	A	G	chr12_122728689_A_G	10	0.0306748	0.488036	-0.124136	0.178568	SNP	316	326	1	ENSG00000033030	ENSG00000033030	11.035	rs513567
QTS000021	ftp://ftp.ebi.ac.uk/pub/databases/spot/eQTL/sumstats/QTS000021/QTD000379/QTD000379.all.tsv.gz	ENSG00000051825	12	122728689	A	G	chr12_122728689_A_G	10	0.0306748	0.879294	0.0241876	0.158996	SNP	316	326	1	ENSG00000051825	ENSG00000051825	0.903	rs513567
QTS000021	ftp://ftp.ebi.ac.uk/pub/databases/spot/eQTL/sumstats/QTS000021/QTD000379/QTD000379.all.tsv.gz	ENSG00000086598	12	122728689	A	G	chr12_122728689_A_G	10	0.0306748	0.886964	0.0310227	0.217868	SNP	316	326	1	ENSG00000086598	ENSG00000086598	108.516	rs513567
QTS000021	ftp://ftp.ebi.ac.uk/pub/databases/spot/eQTL/sumstats/QTS000021/QTD000379/QTD000379.all.tsv.gz	ENSG00000090975	12	122728689	A	G	chr12_122728689_A_G	10	0.0306748	0.0660733	0.443197	0.239356	SNP	316	326	1	ENSG00000090975	ENSG00000090975	0.618	rs513567
QTS000021	ftp://ftp.ebi.ac.uk/pub/databases/spot/eQTL/sumstats/QTS000021/QTD000379/QTD000379.all.tsv.gz	ENSG00000110801	12	122728689	A	G	chr12_122728689_A_G	10	0.0306748	0.935602	-0.0161729	0.199823	SNP	316	326	1	ENSG00000110801	ENSG00000110801	3.103	rs513567
QTS000021	ftp://ftp.ebi.ac.uk/pub/databases/spot/eQTL/sumstats/QTS000021/QTD000379/QTD000379.all.tsv.gz	ENSG00000110987	12	122728689	A	G	chr12_122728689_A_G	10	0.0306748	0.0100669	0.719171	0.275854	SNP	316	326	1	ENSG00000110987	ENSG00000110987	1.303	rs513567
QTS000021	ftp://ftp.ebi.ac.uk/pub/databases/spot/eQTL/sumstats/QTS000021/QTD000379/QTD000379.all.tsv.gz	ENSG00000111011	12	122728689	A	G	chr12_122728689_A_G	10	0.0306748	0.385558	-0.172316	0.198001	SNP	316	326	1	ENSG00000111011	ENSG00000111011	32.678	rs513567
QTS000021	ftp://ftp.ebi.ac.uk/pub/databases/spot/eQTL/sumstats/QTS000021/QTD000379/QTD000379.all.tsv.gz	ENSG00000111328	12	122728689	A	G	chr12_122728689_A_G	10	0.0306748	0.162665	0.333117	0.237406	SNP	316	326	1	ENSG00000111328	ENSG00000111328	10.667	rs513567
QTS000021	ftp://ftp.ebi.ac.uk/pub/databases/spot/eQTL/sumstats/QTS000021/QTD000379/QTD000379.all.tsv.gz	ENSG00000111358	12	122728689	A	G	chr12_122728689_A_G	10	0.0306748	0.672972	0.0716045	0.169312	SNP	316	326	1	ENSG00000111358	ENSG00000111358	15.55	rs513567
QTS000021	ftp://ftp.ebi.ac.uk/pub/databases/spot/eQTL/sumstats/QTS000021/QTD000379/QTD000379.all.tsv.gz	ENSG00000111361	12	122728689	A	G	chr12_122728689_A_G	10	0.0306748	0.383405	0.171283	0.195923	SNP	316	326	1	ENSG00000111361	ENSG00000111361	28.439	rs513567
QTS000021	ftp://ftp.ebi.ac.uk/pub/databases/spot/eQTL/sumstats/QTS000021/QTD000379/QTD000379.all.tsv.gz	ENSG00000111364	12	122728689	A	G	chr12_122728689_A_G	10	0.0306748	0.384171	-0.188033	0.21543	SNP	316	326	1	ENSG00000111364	ENSG00000111364	8.692	rs513567
QTS000021	ftp://ftp.ebi.ac.uk/pub/databases/spot/eQTL/sumstats/QTS000021/QTD000379/QTD000379.all.tsv.gz	ENSG00000130779	12	122728689	A	G	chr12_122728689_A_G	10	0.0306748	0.585599	0.100914	0.184682	SNP	316	326	1	ENSG00000130779	ENSG00000130779	20.443	rs513567
QTS000021	ftp://ftp.ebi.ac.uk/pub/databases/spot/eQTL/sumstats/QTS000021/QTD000379/QTD000379.all.tsv.gz	ENSG00000130787	12	122728689	A	G	chr12_122728689_A_G	10	0.0306748	0.270242	0.358186	0.323667	SNP	316	326	1	ENSG00000130787	ENSG00000130787	0.701	rs513567
QTS000021	ftp://ftp.ebi.ac.uk/pub/databases/spot/eQTL/sumstats/QTS000021/QTD000379/QTD000379.all.tsv.gz	ENSG00000130921	12	122728689	A	G	chr12_122728689_A_G	10	0.0306748	0.485719	-0.10711	0.153258	SNP	316	326	1	ENSG00000130921	ENSG00000130921	3.049	rs513567
QTS000021	ftp://ftp.ebi.ac.uk/pub/databases/spot/eQTL/sumstats/QTS000021/QTD000379/QTD000379.all.tsv.gz	ENSG00000139697	12	122728689	A	G	chr12_122728689_A_G	10	0.0306748	0.283443	-0.145549	0.135202	SNP	316	326	1	ENSG00000139697	ENSG00000139697	16.054	rs513567
QTS000021	ftp://ftp.ebi.ac.uk/pub/databases/spot/eQTL/sumstats/QTS000021/QTD000379/QTD000379.all.tsv.gz	ENSG00000139718	12	122728689	A	G	chr12_122728689_A_G	10	0.0306748	0.672738	0.0789411	0.186518	SNP	316	326	1	ENSG00000139718	ENSG00000139718	11.516	rs513567
QTS000021	ftp://ftp.ebi.ac.uk/pub/databases/spot/eQTL/sumstats/QTS000021/QTD000379/QTD000379.all.tsv.gz	ENSG00000139719	12	122728689	A	G	chr12_122728689_A_G	10	0.0306748	0.533848	-0.0888343	0.142453	SNP	316	326	1	ENSG00000139719	ENSG00000139719	5.698	rs513567
QTS000021	ftp://ftp.ebi.ac.uk/pub/databases/spot/eQTL/sumstats/QTS000021/QTD000379/QTD000379.all.tsv.gz	ENSG00000139722	12	122728689	A	G	chr12_122728689_A_G	10	0.0306748	0.449845	-0.0929638	0.122695	SNP	316	326	1	ENSG00000139722	ENSG00000139722	22.202	rs513567
QTS000021	ftp://ftp.ebi.ac.uk/pub/databases/spot/eQTL/sumstats/QTS000021/QTD000379/QTD000379.all.tsv.gz	ENSG00000139725	12	122728689	A	G	chr12_122728689_A_G	10	0.0306748	0.705839	0.0800628	0.211705	SNP	316	326	1	ENSG00000139725	ENSG00000139725	2.905	rs513567
QTS000021	ftp://ftp.ebi.ac.uk/pub/databases/spot/eQTL/sumstats/QTS000021/QTD000379/QTD000379.all.tsv.gz	ENSG00000139726	12	122728689	A	G	chr12_122728689_A_G	10	0.0306748	0.277229	0.236321	0.216693	SNP	316	326	1	ENSG00000139726	ENSG00000139726	26.444	rs513567
QTS000021	ftp://ftp.ebi.ac.uk/pub/databases/spot/eQTL/sumstats/QTS000021/QTD000379/QTD000379.all.tsv.gz	ENSG00000150977	12	122728689	A	G	chr12_122728689_A_G	10	0.0306748	0.391758	-0.174156	0.202755	SNP	316	326	1	ENSG00000150977	ENSG00000150977	372.072	rs513567
QTS000021	ftp://ftp.ebi.ac.uk/pub/databases/spot/eQTL/sumstats/QTS000021/QTD000379/QTD000379.all.tsv.gz	ENSG00000158104	12	122728689	A	G	chr12_122728689_A_G	10	0.0306748	0.908621	-0.0269759	0.234625	SNP	316	326	1	ENSG00000158104	ENSG00000158104	0.551	rs513567
QTS000021	ftp://ftp.ebi.ac.uk/pub/databases/spot/eQTL/sumstats/QTS000021/QTD000379/QTD000379.all.tsv.gz	ENSG00000168778	12	122728689	A	G	chr12_122728689_A_G	10	0.0306748	0.609054	-0.127301	0.248385	SNP	316	326	1	ENSG00000168778	ENSG00000168778	2.267	rs513567
QTS000021	ftp://ftp.ebi.ac.uk/pub/databases/spot/eQTL/sumstats/QTS000021/QTD000379/QTD000379.all.tsv.gz	ENSG00000175727	12	122728689	A	G	chr12_122728689_A_G	10	0.0306748	0.581469	0.1075	0.194585	SNP	316	326	1	ENSG00000175727	ENSG00000175727	18.566	rs513567
QTS000021	ftp://ftp.ebi.ac.uk/pub/databases/spot/eQTL/sumstats/QTS000021/QTD000379/QTD000379.all.tsv.gz	ENSG00000182196	12	122728689	A	G	chr12_122728689_A_G	10	0.0306748	0.273158	0.215494	0.195921	SNP	316	326	1	ENSG00000182196	ENSG00000182196	1.389	rs513567
QTS000021	ftp://ftp.ebi.ac.uk/pub/databases/spot/eQTL/sumstats/QTS000021/QTD000379/QTD000379.all.tsv.gz	ENSG00000182782	12	122728689	A	G	chr12_122728689_A_G	10	0.0306748	0.251248	0.221215	0.192055	SNP	316	326	1	ENSG00000182782	ENSG00000182782	30.49	rs513567
QTS000021	ftp://ftp.ebi.ac.uk/pub/databases/spot/eQTL/sumstats/QTS000021/QTD000379/QTD000379.all.tsv.gz	ENSG00000183955	12	122728689	A	G	chr12_122728689_A_G	10	0.0306748	0.551421	0.120816	0.202372	SNP	316	326	1	ENSG00000183955	ENSG00000183955	16.491	rs513567
QTS000021	ftp://ftp.ebi.ac.uk/pub/databases/spot/eQTL/sumstats/QTS000021/QTD000379/QTD000379.all.tsv.gz	ENSG00000184047	12	122728689	A	G	chr12_122728689_A_G	10	0.0306748	0.296743	-0.197327	0.188444	SNP	316	326	1	ENSG00000184047	ENSG00000184047	0.549	rs513567
QTS000021	ftp://ftp.ebi.ac.uk/pub/databases/spot/eQTL/sumstats/QTS000021/QTD000379/QTD000379.all.tsv.gz	ENSG00000184209	12	122728689	A	G	chr12_122728689_A_G	10	0.0306748	0.352751	-0.126418	0.135612	SNP	316	326	1	ENSG00000184209	ENSG00000184209	14.358	rs513567
QTS000021	ftp://ftp.ebi.ac.uk/pub/databases/spot/eQTL/sumstats/QTS000021/QTD000379/QTD000379.all.tsv.gz	ENSG00000184445	12	122728689	A	G	chr12_122728689_A_G	10	0.0306748	0.873664	0.0403569	0.253368	SNP	316	326	1	ENSG00000184445	ENSG00000184445	1.088	rs513567
QTS000021	ftp://ftp.ebi.ac.uk/pub/databases/spot/eQTL/sumstats/QTS000021/QTD000379/QTD000379.all.tsv.gz	ENSG00000185344	12	122728689	A	G	chr12_122728689_A_G	10	0.0306748	0.311366	-0.294203	0.289618	SNP	316	326	1	ENSG00000185344	ENSG00000185344	3.916	rs513567
QTS000021	ftp://ftp.ebi.ac.uk/pub/databases/spot/eQTL/sumstats/QTS000021/QTD000379/QTD000379.all.tsv.gz	ENSG00000188026	12	122728689	A	G	chr12_122728689_A_G	10	0.0306748	0.808765	-0.0687957	0.283749	SNP	316	326	1	ENSG00000188026	ENSG00000188026	0.87	rs513567
QTS000021	ftp://ftp.ebi.ac.uk/pub/databases/spot/eQTL/sumstats/QTS000021/QTD000379/QTD000379.all.tsv.gz	ENSG00000212694	12	122728689	A	G	chr12_122728689_A_G	10	0.0306748	0.42481	0.148316	0.185321	SNP	316	326	1	ENSG00000212694	ENSG00000212694	4.696	rs513567
QTS000021	ftp://ftp.ebi.ac.uk/pub/databases/spot/eQTL/sumstats/QTS000021/QTD000379/QTD000379.all.tsv.gz	ENSG00000255398	12	122728689	A	G	chr12_122728689_A_G	10	0.0306748	0.935963	-0.0130122	0.161679	SNP	316	326	1	ENSG00000255398	ENSG00000255398	5.646	rs513567
QTS000021	ftp://ftp.ebi.ac.uk/pub/databases/spot/eQTL/sumstats/QTS000021/QTD000379/QTD000379.all.tsv.gz	ENSG00000256092	12	122728689	A	G	chr12_122728689_A_G	10	0.0306748	0.829822	-0.0523508	0.243141	SNP	316	326	1	ENSG00000256092	ENSG00000256092	1.093	rs513567
QTS000021	ftp://ftp.ebi.ac.uk/pub/databases/spot/eQTL/sumstats/QTS000021/QTD000379/QTD000379.all.tsv.gz	ENSG00000256546	12	122728689	A	G	chr12_122728689_A_G	10	0.0306748	0.675533	0.0976008	0.232717	SNP	316	326	1	ENSG00000256546	ENSG00000256546	1.235	rs513567
QTS000021	ftp://ftp.ebi.ac.uk/pub/databases/spot/eQTL/sumstats/QTS000021/QTD000379/QTD000379.all.tsv.gz	ENSG00000272849	12	122728689	A	G	chr12_122728689_A_G	10	0.0306748	0.0644343	0.227788	0.122265	SNP	316	326	1	ENSG00000272849	ENSG00000272849	3.57	rs513567
QTS000021	ftp://ftp.ebi.ac.uk/pub/databases/spot/eQTL/sumstats/QTS000021/QTD000379/QTD000379.all.tsv.gz	ENSG00000274427	12	122728689	A	G	chr12_122728689_A_G	10	0.0306748	0.215845	0.310018	0.249417	SNP	316	326	1	ENSG00000274427	ENSG00000274427	0.868	rs513567
QTS000021	ftp://ftp.ebi.ac.uk/pub/databases/spot/eQTL/sumstats/QTS000021/QTD000379/QTD000379.all.tsv.gz	ENSG00000278112	12	122728689	A	G	chr12_122728689_A_G	10	0.0306748	0.68721	0.108145	0.268061	SNP	316	326	1	ENSG00000278112	ENSG00000278112	0.75	rs513567
QTS000021	ftp://ftp.ebi.ac.uk/pub/databases/spot/eQTL/sumstats/QTS000021/QTD000379/QTD000379.all.tsv.gz	ENSG00000033030	12	122728958	C	T	chr12_122728958_C_T	10	0.0337423	0.45564	0.122308	0.163511	SNP	11	326	0.99528	ENSG00000033030	ENSG00000033030	11.035	rs35614826
QTS000021	ftp://ftp.ebi.ac.uk/pub/databases/spot/eQTL/sumstats/QTS000021/QTD000379/QTD000379.all.tsv.gz	ENSG00000051825	12	122728958	C	T	chr12_122728958_C_T	10	0.0337423	0.128025	0.221159	0.1445	SNP	11	326	0.99528	ENSG00000051825	ENSG00000051825	0.903	rs35614826
QTS000021	ftp://ftp.ebi.ac.uk/pub/databases/spot/eQTL/sumstats/QTS000021/QTD000379/QTD000379.all.tsv.gz	ENSG00000086598	12	122728958	C	T	chr12_122728958_C_T	10	0.0337423	0.760059	0.0610404	0.199499	SNP	11	326	0.99528	ENSG00000086598	ENSG00000086598	108.516	rs35614826
QTS000021	ftp://ftp.ebi.ac.uk/pub/databases/spot/eQTL/sumstats/QTS000021/QTD000379/QTD000379.all.tsv.gz	ENSG00000090975	12	122728958	C	T	chr12_122728958_C_T	10	0.0337423	0.79321	0.0582234	0.221704	SNP	11	326	0.99528	ENSG00000090975	ENSG00000090975	0.618	rs35614826
QTS000021	ftp://ftp.ebi.ac.uk/pub/databases/spot/eQTL/sumstats/QTS000021/QTD000379/QTD000379.all.tsv.gz	ENSG00000110801	12	122728958	C	T	chr12_122728958_C_T	10	0.0337423	0.519546	-0.117993	0.182768	SNP	11	326	0.99528	ENSG00000110801	ENSG00000110801	3.103	rs35614826
QTS000021	ftp://ftp.ebi.ac.uk/pub/databases/spot/eQTL/sumstats/QTS000021/QTD000379/QTD000379.all.tsv.gz	ENSG00000110987	12	122728958	C	T	chr12_122728958_C_T	10	0.0337423	0.407145	0.214304	0.257795	SNP	11	326	0.99528	ENSG00000110987	ENSG00000110987	1.303	rs35614826
QTS000021	ftp://ftp.ebi.ac.uk/pub/databases/spot/eQTL/sumstats/QTS000021/QTD000379/QTD000379.all.tsv.gz	ENSG00000111011	12	122728958	C	T	chr12_122728958_C_T	10	0.0337423	0.317845	-0.181615	0.181202	SNP	11	326	0.99528	ENSG00000111011	ENSG00000111011	32.678	rs35614826
QTS000021	ftp://ftp.ebi.ac.uk/pub/databases/spot/eQTL/sumstats/QTS000021/QTD000379/QTD000379.all.tsv.gz	ENSG00000111328	12	122728958	C	T	chr12_122728958_C_T	10	0.0337423	0.641488	0.102052	0.218725	SNP	11	326	0.99528	ENSG00000111328	ENSG00000111328	10.667	rs35614826
QTS000021	ftp://ftp.ebi.ac.uk/pub/databases/spot/eQTL/sumstats/QTS000021/QTD000379/QTD000379.all.tsv.gz	ENSG00000111358	12	122728958	C	T	chr12_122728958_C_T	10	0.0337423	0.196667	0.200113	0.154296	SNP	11	326	0.99528	ENSG00000111358	ENSG00000111358	15.55	rs35614826
QTS000021	ftp://ftp.ebi.ac.uk/pub/databases/spot/eQTL/sumstats/QTS000021/QTD000379/QTD000379.all.tsv.gz	ENSG00000111361	12	122728958	C	T	chr12_122728958_C_T	10	0.0337423	0.706152	-0.0679302	0.179825	SNP	11	326	0.99528	ENSG00000111361	ENSG00000111361	28.439	rs35614826
QTS000021	ftp://ftp.ebi.ac.uk/pub/databases/spot/eQTL/sumstats/QTS000021/QTD000379/QTD000379.all.tsv.gz	ENSG00000111364	12	122728958	C	T	chr12_122728958_C_T	10	0.0337423	0.472099	0.142364	0.197477	SNP	11	326	0.99528	ENSG00000111364	ENSG00000111364	8.692	rs35614826
QTS000021	ftp://ftp.ebi.ac.uk/pub/databases/spot/eQTL/sumstats/QTS000021/QTD000379/QTD000379.all.tsv.gz	ENSG00000130779	12	122728958	C	T	chr12_122728958_C_T	10	0.0337423	0.724549	-0.0597557	0.169253	SNP	11	326	0.99528	ENSG00000130779	ENSG00000130779	20.443	rs35614826
QTS000021	ftp://ftp.ebi.ac.uk/pub/databases/spot/eQTL/sumstats/QTS000021/QTD000379/QTD000379.all.tsv.gz	ENSG00000130787	12	122728958	C	T	chr12_122728958_C_T	10	0.0337423	0.865775	0.0503982	0.297648	SNP	11	326	0.99528	ENSG00000130787	ENSG00000130787	0.701	rs35614826
QTS000021	ftp://ftp.ebi.ac.uk/pub/databases/spot/eQTL/sumstats/QTS000021/QTD000379/QTD000379.all.tsv.gz	ENSG00000130921	12	122728958	C	T	chr12_122728958_C_T	10	0.0337423	0.361602	0.128311	0.140207	SNP	11	326	0.99528	ENSG00000130921	ENSG00000130921	3.049	rs35614826
QTS000021	ftp://ftp.ebi.ac.uk/pub/databases/spot/eQTL/sumstats/QTS000021/QTD000379/QTD000379.all.tsv.gz	ENSG00000139697	12	122728958	C	T	chr12_122728958_C_T	10	0.0337423	0.699269	0.0480939	0.124255	SNP	11	326	0.99528	ENSG00000139697	ENSG00000139697	16.054	rs35614826
QTS000021	ftp://ftp.ebi.ac.uk/pub/databases/spot/eQTL/sumstats/QTS000021/QTD000379/QTD000379.all.tsv.gz	ENSG00000139718	12	122728958	C	T	chr12_122728958_C_T	10	0.0337423	0.549646	-0.102382	0.170731	SNP	11	326	0.99528	ENSG00000139718	ENSG00000139718	11.516	rs35614826
QTS000021	ftp://ftp.ebi.ac.uk/pub/databases/spot/eQTL/sumstats/QTS000021/QTD000379/QTD000379.all.tsv.gz	ENSG00000139719	12	122728958	C	T	chr12_122728958_C_T	10	0.0337423	0.958099	0.00687562	0.130645	SNP	11	326	0.99528	ENSG00000139719	ENSG00000139719	5.698	rs35614826
QTS000021	ftp://ftp.ebi.ac.uk/pub/databases/spot/eQTL/sumstats/QTS000021/QTD000379/QTD000379.all.tsv.gz	ENSG00000139722	12	122728958	C	T	chr12_122728958_C_T	10	0.0337423	0.870465	0.018391	0.112586	SNP	11	326	0.99528	ENSG00000139722	ENSG00000139722	22.202	rs35614826
QTS000021	ftp://ftp.ebi.ac.uk/pub/databases/spot/eQTL/sumstats/QTS000021/QTD000379/QTD000379.all.tsv.gz	ENSG00000139725	12	122728958	C	T	chr12_122728958_C_T	10	0.0337423	0.454846	0.145094	0.193631	SNP	11	326	0.99528	ENSG00000139725	ENSG00000139725	2.905	rs35614826
QTS000021	ftp://ftp.ebi.ac.uk/pub/databases/spot/eQTL/sumstats/QTS000021/QTD000379/QTD000379.all.tsv.gz	ENSG00000139726	12	122728958	C	T	chr12_122728958_C_T	10	0.0337423	0.316604	-0.199557	0.198592	SNP	11	326	0.99528	ENSG00000139726	ENSG00000139726	26.444	rs35614826
QTS000021	ftp://ftp.ebi.ac.uk/pub/databases/spot/eQTL/sumstats/QTS000021/QTD000379/QTD000379.all.tsv.gz	ENSG00000150977	12	122728958	C	T	chr12_122728958_C_T	10	0.0337423	0.455038	-0.13918	0.185817	SNP	11	326	0.99528	ENSG00000150977	ENSG00000150977	372.072	rs35614826
QTS000021	ftp://ftp.ebi.ac.uk/pub/databases/spot/eQTL/sumstats/QTS000021/QTD000379/QTD000379.all.tsv.gz	ENSG00000158104	12	122728958	C	T	chr12_122728958_C_T	10	0.0337423	0.942931	0.0154104	0.214903	SNP	11	326	0.99528	ENSG00000158104	ENSG00000158104	0.551	rs35614826
QTS000021	ftp://ftp.ebi.ac.uk/pub/databases/spot/eQTL/sumstats/QTS000021/QTD000379/QTD000379.all.tsv.gz	ENSG00000168778	12	122728958	C	T	chr12_122728958_C_T	10	0.0337423	0.282484	0.244658	0.226812	SNP	11	326	0.99528	ENSG00000168778	ENSG00000168778	2.267	rs35614826
QTS000021	ftp://ftp.ebi.ac.uk/pub/databases/spot/eQTL/sumstats/QTS000021/QTD000379/QTD000379.all.tsv.gz	ENSG00000175727	12	122728958	C	T	chr12_122728958_C_T	10	0.0337423	0.648885	0.0813399	0.178283	SNP	11	326	0.99528	ENSG00000175727	ENSG00000175727	18.566	rs35614826
QTS000021	ftp://ftp.ebi.ac.uk/pub/databases/spot/eQTL/sumstats/QTS000021/QTD000379/QTD000379.all.tsv.gz	ENSG00000182196	12	122728958	C	T	chr12_122728958_C_T	10	0.0337423	0.390184	-0.154892	0.179729	SNP	11	326	0.99528	ENSG00000182196	ENSG00000182196	1.389	rs35614826
QTS000021	ftp://ftp.ebi.ac.uk/pub/databases/spot/eQTL/sumstats/QTS000021/QTD000379/QTD000379.all.tsv.gz	ENSG00000182782	12	122728958	C	T	chr12_122728958_C_T	10	0.0337423	0.391005	-0.151634	0.176253	SNP	11	326	0.99528	ENSG00000182782	ENSG00000182782	30.49	rs35614826
QTS000021	ftp://ftp.ebi.ac.uk/pub/databases/spot/eQTL/sumstats/QTS000021/QTD000379/QTD000379.all.tsv.gz	ENSG00000183955	12	122728958	C	T	chr12_122728958_C_T	10	0.0337423	0.649399	-0.0844766	0.185449	SNP	11	326	0.99528	ENSG00000183955	ENSG00000183955	16.491	rs35614826
QTS000021	ftp://ftp.ebi.ac.uk/pub/databases/spot/eQTL/sumstats/QTS000021/QTD000379/QTD000379.all.tsv.gz	ENSG00000184047	12	122728958	C	T	chr12_122728958_C_T	10	0.0337423	0.220228	0.212193	0.172357	SNP	11	326	0.99528	ENSG00000184047	ENSG00000184047	0.549	rs35614826
QTS000021	ftp://ftp.ebi.ac.uk/pub/databases/spot/eQTL/sumstats/QTS000021/QTD000379/QTD000379.all.tsv.gz	ENSG00000184209	12	122728958	C	T	chr12_122728958_C_T	10	0.0337423	0.284656	-0.133251	0.124092	SNP	11	326	0.99528	ENSG00000184209	ENSG00000184209	14.358	rs35614826
QTS000021	ftp://ftp.ebi.ac.uk/pub/databases/spot/eQTL/sumstats/QTS000021/QTD000379/QTD000379.all.tsv.gz	ENSG00000184445	12	122728958	C	T	chr12_122728958_C_T	10	0.0337423	0.517775	0.150255	0.231756	SNP	11	326	0.99528	ENSG00000184445	ENSG00000184445	1.088	rs35614826
QTS000021	ftp://ftp.ebi.ac.uk/pub/databases/spot/eQTL/sumstats/QTS000021/QTD000379/QTD000379.all.tsv.gz	ENSG00000185344	12	122728958	C	T	chr12_122728958_C_T	10	0.0337423	0.703892	0.101317	0.266059	SNP	11	326	0.99528	ENSG00000185344	ENSG00000185344	3.916	rs35614826
QTS000021	ftp://ftp.ebi.ac.uk/pub/databases/spot/eQTL/sumstats/QTS000021/QTD000379/QTD000379.all.tsv.gz	ENSG00000188026	12	122728958	C	T	chr12_122728958_C_T	10	0.0337423	0.804159	0.0645599	0.259888	SNP	11	326	0.99528	ENSG00000188026	ENSG00000188026	0.87	rs35614826
QTS000021	ftp://ftp.ebi.ac.uk/pub/databases/spot/eQTL/sumstats/QTS000021/QTD000379/QTD000379.all.tsv.gz	ENSG00000212694	12	122728958	C	T	chr12_122728958_C_T	10	0.0337423	0.123351	-0.261499	0.168742	SNP	11	326	0.99528	ENSG00000212694	ENSG00000212694	4.696	rs35614826
QTS000021	ftp://ftp.ebi.ac.uk/pub/databases/spot/eQTL/sumstats/QTS000021/QTD000379/QTD000379.all.tsv.gz	ENSG00000255398	12	122728958	C	T	chr12_122728958_C_T	10	0.0337423	0.63741	0.0698889	0.147976	SNP	11	326	0.99528	ENSG00000255398	ENSG00000255398	5.646	rs35614826
QTS000021	ftp://ftp.ebi.ac.uk/pub/databases/spot/eQTL/sumstats/QTS000021/QTD000379/QTD000379.all.tsv.gz	ENSG00000256092	12	122728958	C	T	chr12_122728958_C_T	10	0.0337423	0.537829	-0.137369	0.222446	SNP	11	326	0.99528	ENSG00000256092	ENSG00000256092	1.093	rs35614826
QTS000021	ftp://ftp.ebi.ac.uk/pub/databases/spot/eQTL/sumstats/QTS000021/QTD000379/QTD000379.all.tsv.gz	ENSG00000256546	12	122728958	C	T	chr12_122728958_C_T	10	0.0337423	0.391814	-0.182717	0.212746	SNP	11	326	0.99528	ENSG00000256546	ENSG00000256546	1.235	rs35614826
QTS000021	ftp://ftp.ebi.ac.uk/pub/databases/spot/eQTL/sumstats/QTS000021/QTD000379/QTD000379.all.tsv.gz	ENSG00000272849	12	122728958	C	T	chr12_122728958_C_T	10	0.0337423	0.729574	-0.0392219	0.113244	SNP	11	326	0.99528	ENSG00000272849	ENSG00000272849	3.57	rs35614826
QTS000021	ftp://ftp.ebi.ac.uk/pub/databases/spot/eQTL/sumstats/QTS000021/QTD000379/QTD000379.all.tsv.gz	ENSG00000274427	12	122728958	C	T	chr12_122728958_C_T	10	0.0337423	0.795255	0.0596824	0.229582	SNP	11	326	0.99528	ENSG00000274427	ENSG00000274427	0.868	rs35614826
QTS000021	ftp://ftp.ebi.ac.uk/pub/databases/spot/eQTL/sumstats/QTS000021/QTD000379/QTD000379.all.tsv.gz	ENSG00000278112	12	122728958	C	T	chr12_122728958_C_T	10	0.0337423	0.103978	-0.398294	0.243465	SNP	11	326	0.99528	ENSG00000278112	ENSG00000278112	0.75	rs35614826
QTS000021	ftp://ftp.ebi.ac.uk/pub/databases/spot/eQTL/sumstats/QTS000021/QTD000379/QTD000379.all.tsv.gz	ENSG00000033030	12	122730863	T	C	chr12_122730863_T_C	15	0.0460123	0.318967	-0.146011	0.146019	SNP	311	326	0.99989	ENSG00000033030	ENSG00000033030	11.035	rs527902
QTS000021	ftp://ftp.ebi.ac.uk/pub/databases/spot/eQTL/sumstats/QTS000021/QTD000379/QTD000379.all.tsv.gz	ENSG00000051825	12	122730863	T	C	chr12_122730863_T_C	15	0.0460123	0.861209	0.0228098	0.130238	SNP	311	326	0.99989	ENSG00000051825	ENSG00000051825	0.903	rs527902
QTS000021	ftp://ftp.ebi.ac.uk/pub/databases/spot/eQTL/sumstats/QTS000021/QTD000379/QTD000379.all.tsv.gz	ENSG00000086598	12	122730863	T	C	chr12_122730863_T_C	15	0.0460123	0.254331	0.203341	0.177693	SNP	311	326	0.99989	ENSG00000086598	ENSG00000086598	108.516	rs527902
QTS000021	ftp://ftp.ebi.ac.uk/pub/databases/spot/eQTL/sumstats/QTS000021/QTD000379/QTD000379.all.tsv.gz	ENSG00000090975	12	122730863	T	C	chr12_122730863_T_C	15	0.0460123	0.318926	0.197666	0.197659	SNP	311	326	0.99989	ENSG00000090975	ENSG00000090975	0.618	rs527902
QTS000021	ftp://ftp.ebi.ac.uk/pub/databases/spot/eQTL/sumstats/QTS000021/QTD000379/QTD000379.all.tsv.gz	ENSG00000110801	12	122730863	T	C	chr12_122730863_T_C	15	0.0460123	0.388764	-0.141137	0.163276	SNP	311	326	0.99989	ENSG00000110801	ENSG00000110801	3.103	rs527902
QTS000021	ftp://ftp.ebi.ac.uk/pub/databases/spot/eQTL/sumstats/QTS000021/QTD000379/QTD000379.all.tsv.gz	ENSG00000110987	12	122730863	T	C	chr12_122730863_T_C	15	0.0460123	0.0718363	0.41443	0.22857	SNP	311	326	0.99989	ENSG00000110987	ENSG00000110987	1.303	rs527902
QTS000021	ftp://ftp.ebi.ac.uk/pub/databases/spot/eQTL/sumstats/QTS000021/QTD000379/QTD000379.all.tsv.gz	ENSG00000111011	12	122730863	T	C	chr12_122730863_T_C	15	0.0460123	0.523386	-0.103868	0.162382	SNP	311	326	0.99989	ENSG00000111011	ENSG00000111011	32.678	rs527902
QTS000021	ftp://ftp.ebi.ac.uk/pub/databases/spot/eQTL/sumstats/QTS000021/QTD000379/QTD000379.all.tsv.gz	ENSG00000111328	12	122730863	T	C	chr12_122730863_T_C	15	0.0460123	0.034117	0.41231	0.192803	SNP	311	326	0.99989	ENSG00000111328	ENSG00000111328	10.667	rs527902
QTS000021	ftp://ftp.ebi.ac.uk/pub/databases/spot/eQTL/sumstats/QTS000021/QTD000379/QTD000379.all.tsv.gz	ENSG00000111358	12	122730863	T	C	chr12_122730863_T_C	15	0.0460123	0.371883	0.123961	0.138401	SNP	311	326	0.99989	ENSG00000111358	ENSG00000111358	15.55	rs527902
QTS000021	ftp://ftp.ebi.ac.uk/pub/databases/spot/eQTL/sumstats/QTS000021/QTD000379/QTD000379.all.tsv.gz	ENSG00000111361	12	122730863	T	C	chr12_122730863_T_C	15	0.0460123	0.854304	-0.0295947	0.160884	SNP	311	326	0.99989	ENSG00000111361	ENSG00000111361	28.439	rs527902
QTS000021	ftp://ftp.ebi.ac.uk/pub/databases/spot/eQTL/sumstats/QTS000021/QTD000379/QTD000379.all.tsv.gz	ENSG00000111364	12	122730863	T	C	chr12_122730863_T_C	15	0.0460123	0.562161	-0.102665	0.17672	SNP	311	326	0.99989	ENSG00000111364	ENSG00000111364	8.692	rs527902
QTS000021	ftp://ftp.ebi.ac.uk/pub/databases/spot/eQTL/sumstats/QTS000021/QTD000379/QTD000379.all.tsv.gz	ENSG00000130779	12	122730863	T	C	chr12_122730863_T_C	15	0.0460123	0.671985	0.0642097	0.151342	SNP	311	326	0.99989	ENSG00000130779	ENSG00000130779	20.443	rs527902
QTS000021	ftp://ftp.ebi.ac.uk/pub/databases/spot/eQTL/sumstats/QTS000021/QTD000379/QTD000379.all.tsv.gz	ENSG00000130787	12	122730863	T	C	chr12_122730863_T_C	15	0.0460123	0.100699	0.435748	0.263805	SNP	311	326	0.99989	ENSG00000130787	ENSG00000130787	0.701	rs527902
QTS000021	ftp://ftp.ebi.ac.uk/pub/databases/spot/eQTL/sumstats/QTS000021/QTD000379/QTD000379.all.tsv.gz	ENSG00000130921	12	122730863	T	C	chr12_122730863_T_C	15	0.0460123	0.682809	-0.0514569	0.125676	SNP	311	326	0.99989	ENSG00000130921	ENSG00000130921	3.049	rs527902
QTS000021	ftp://ftp.ebi.ac.uk/pub/databases/spot/eQTL/sumstats/QTS000021/QTD000379/QTD000379.all.tsv.gz	ENSG00000139697	12	122730863	T	C	chr12_122730863_T_C	15	0.0460123	0.318311	-0.110953	0.110808	SNP	311	326	0.99989	ENSG00000139697	ENSG00000139697	16.054	rs527902
QTS000021	ftp://ftp.ebi.ac.uk/pub/databases/spot/eQTL/sumstats/QTS000021/QTD000379/QTD000379.all.tsv.gz	ENSG00000139718	12	122730863	T	C	chr12_122730863_T_C	15	0.0460123	0.669684	0.0653049	0.152783	SNP	311	326	0.99989	ENSG00000139718	ENSG00000139718	11.516	rs527902
QTS000021	ftp://ftp.ebi.ac.uk/pub/databases/spot/eQTL/sumstats/QTS000021/QTD000379/QTD000379.all.tsv.gz	ENSG00000139719	12	122730863	T	C	chr12_122730863_T_C	15	0.0460123	0.802616	-0.0292526	0.116818	SNP	311	326	0.99989	ENSG00000139719	ENSG00000139719	5.698	rs527902
QTS000021	ftp://ftp.ebi.ac.uk/pub/databases/spot/eQTL/sumstats/QTS000021/QTD000379/QTD000379.all.tsv.gz	ENSG00000139722	12	122730863	T	C	chr12_122730863_T_C	15	0.0460123	0.336486	-0.0967972	0.100385	SNP	311	326	0.99989	ENSG00000139722	ENSG00000139722	22.202	rs527902
QTS000021	ftp://ftp.ebi.ac.uk/pub/databases/spot/eQTL/sumstats/QTS000021/QTD000379/QTD000379.all.tsv.gz	ENSG00000139725	12	122730863	T	C	chr12_122730863_T_C	15	0.0460123	0.45809	0.128834	0.173178	SNP	311	326	0.99989	ENSG00000139725	ENSG00000139725	2.905	rs527902
QTS000021	ftp://ftp.ebi.ac.uk/pub/databases/spot/eQTL/sumstats/QTS000021/QTD000379/QTD000379.all.tsv.gz	ENSG00000139726	12	122730863	T	C	chr12_122730863_T_C	15	0.0460123	0.294275	0.186877	0.177551	SNP	311	326	0.99989	ENSG00000139726	ENSG00000139726	26.444	rs527902
QTS000021	ftp://ftp.ebi.ac.uk/pub/databases/spot/eQTL/sumstats/QTS000021/QTD000379/QTD000379.all.tsv.gz	ENSG00000150977	12	122730863	T	C	chr12_122730863_T_C	15	0.0460123	0.981399	0.0038885	0.166499	SNP	311	326	0.99989	ENSG00000150977	ENSG00000150977	372.072	rs527902
QTS000021	ftp://ftp.ebi.ac.uk/pub/databases/spot/eQTL/sumstats/QTS000021/QTD000379/QTD000379.all.tsv.gz	ENSG00000158104	12	122730863	T	C	chr12_122730863_T_C	15	0.0460123	0.840173	0.0388244	0.192174	SNP	311	326	0.99989	ENSG00000158104	ENSG00000158104	0.551	rs527902
QTS000021	ftp://ftp.ebi.ac.uk/pub/databases/spot/eQTL/sumstats/QTS000021/QTD000379/QTD000379.all.tsv.gz	ENSG00000168778	12	122730863	T	C	chr12_122730863_T_C	15	0.0460123	0.771412	0.0592557	0.203585	SNP	311	326	0.99989	ENSG00000168778	ENSG00000168778	2.267	rs527902
QTS000021	ftp://ftp.ebi.ac.uk/pub/databases/spot/eQTL/sumstats/QTS000021/QTD000379/QTD000379.all.tsv.gz	ENSG00000175727	12	122730863	T	C	chr12_122730863_T_C	15	0.0460123	0.671418	-0.0677785	0.15946	SNP	311	326	0.99989	ENSG00000175727	ENSG00000175727	18.566	rs527902
QTS000021	ftp://ftp.ebi.ac.uk/pub/databases/spot/eQTL/sumstats/QTS000021/QTD000379/QTD000379.all.tsv.gz	ENSG00000182196	12	122730863	T	C	chr12_122730863_T_C	15	0.0460123	0.389008	0.13887	0.160737	SNP	311	326	0.99989	ENSG00000182196	ENSG00000182196	1.389	rs527902
QTS000021	ftp://ftp.ebi.ac.uk/pub/databases/spot/eQTL/sumstats/QTS000021/QTD000379/QTD000379.all.tsv.gz	ENSG00000182782	12	122730863	T	C	chr12_122730863_T_C	15	0.0460123	0.376688	0.139747	0.157606	SNP	311	326	0.99989	ENSG00000182782	ENSG00000182782	30.49	rs527902
QTS000021	ftp://ftp.ebi.ac.uk/pub/databases/spot/eQTL/sumstats/QTS000021/QTD000379/QTD000379.all.tsv.gz	ENSG00000183955	12	122730863	T	C	chr12_122730863_T_C	15	0.0460123	0.334475	0.160203	0.165448	SNP	311	326	0.99989	ENSG00000183955	ENSG00000183955	16.491	rs527902
QTS000021	ftp://ftp.ebi.ac.uk/pub/databases/spot/eQTL/sumstats/QTS000021/QTD000379/QTD000379.all.tsv.gz	ENSG00000184047	12	122730863	T	C	chr12_122730863_T_C	15	0.0460123	0.406914	-0.128559	0.154573	SNP	311	326	0.99989	ENSG00000184047	ENSG00000184047	0.549	rs527902
QTS000021	ftp://ftp.ebi.ac.uk/pub/databases/spot/eQTL/sumstats/QTS000021/QTD000379/QTD000379.all.tsv.gz	ENSG00000184209	12	122730863	T	C	chr12_122730863_T_C	15	0.0460123	0.101748	-0.1818	0.110405	SNP	311	326	0.99989	ENSG00000184209	ENSG00000184209	14.358	rs527902
QTS000021	ftp://ftp.ebi.ac.uk/pub/databases/spot/eQTL/sumstats/QTS000021/QTD000379/QTD000379.all.tsv.gz	ENSG00000184445	12	122730863	T	C	chr12_122730863_T_C	15	0.0460123	0.959612	-0.0105288	0.207561	SNP	311	326	0.99989	ENSG00000184445	ENSG00000184445	1.088	rs527902
QTS000021	ftp://ftp.ebi.ac.uk/pub/databases/spot/eQTL/sumstats/QTS000021/QTD000379/QTD000379.all.tsv.gz	ENSG00000185344	12	122730863	T	C	chr12_122730863_T_C	15	0.0460123	0.322197	0.235679	0.237275	SNP	311	326	0.99989	ENSG00000185344	ENSG00000185344	3.916	rs527902
QTS000021	ftp://ftp.ebi.ac.uk/pub/databases/spot/eQTL/sumstats/QTS000021/QTD000379/QTD000379.all.tsv.gz	ENSG00000188026	12	122730863	T	C	chr12_122730863_T_C	15	0.0460123	0.887632	0.0329037	0.232462	SNP	311	326	0.99989	ENSG00000188026	ENSG00000188026	0.87	rs527902
QTS000021	ftp://ftp.ebi.ac.uk/pub/databases/spot/eQTL/sumstats/QTS000021/QTD000379/QTD000379.all.tsv.gz	ENSG00000212694	12	122730863	T	C	chr12_122730863_T_C	15	0.0460123	0.666244	0.0657066	0.152037	SNP	311	326	0.99989	ENSG00000212694	ENSG00000212694	4.696	rs527902
QTS000021	ftp://ftp.ebi.ac.uk/pub/databases/spot/eQTL/sumstats/QTS000021/QTD000379/QTD000379.all.tsv.gz	ENSG00000255398	12	122730863	T	C	chr12_122730863_T_C	15	0.0460123	0.75781	0.0409017	0.132399	SNP	311	326	0.99989	ENSG00000255398	ENSG00000255398	5.646	rs527902
QTS000021	ftp://ftp.ebi.ac.uk/pub/databases/spot/eQTL/sumstats/QTS000021/QTD000379/QTD000379.all.tsv.gz	ENSG00000256092	12	122730863	T	C	chr12_122730863_T_C	15	0.0460123	0.594302	0.106224	0.199008	SNP	311	326	0.99989	ENSG00000256092	ENSG00000256092	1.093	rs527902
QTS000021	ftp://ftp.ebi.ac.uk/pub/databases/spot/eQTL/sumstats/QTS000021/QTD000379/QTD000379.all.tsv.gz	ENSG00000256546	12	122730863	T	C	chr12_122730863_T_C	15	0.0460123	0.744413	0.0622785	0.190673	SNP	311	326	0.99989	ENSG00000256546	ENSG00000256546	1.235	rs527902
QTS000021	ftp://ftp.ebi.ac.uk/pub/databases/spot/eQTL/sumstats/QTS000021/QTD000379/QTD000379.all.tsv.gz	ENSG00000272849	12	122730863	T	C	chr12_122730863_T_C	15	0.0460123	0.147508	0.146478	0.100602	SNP	311	326	0.99989	ENSG00000272849	ENSG00000272849	3.57	rs527902
QTS000021	ftp://ftp.ebi.ac.uk/pub/databases/spot/eQTL/sumstats/QTS000021/QTD000379/QTD000379.all.tsv.gz	ENSG00000274427	12	122730863	T	C	chr12_122730863_T_C	15	0.0460123	0.169825	0.281504	0.204064	SNP	311	326	0.99989	ENSG00000274427	ENSG00000274427	0.868	rs527902
QTS000021	ftp://ftp.ebi.ac.uk/pub/databases/spot/eQTL/sumstats/QTS000021/QTD000379/QTD000379.all.tsv.gz	ENSG00000278112	12	122730863	T	C	chr12_122730863_T_C	15	0.0460123	0.383208	0.191656	0.219136	SNP	311	326	0.99989	ENSG00000278112	ENSG00000278112	0.75	rs527902
QTS000021	ftp://ftp.ebi.ac.uk/pub/databases/spot/eQTL/sumstats/QTS000021/QTD000379/QTD000379.all.tsv.gz	ENSG00000033030	12	122731187	T	C	chr12_122731187_T_C	10	0.0306748	0.488036	-0.124136	0.178568	SNP	316	326	1	ENSG00000033030	ENSG00000033030	11.035	rs525017
QTS000021	ftp://ftp.ebi.ac.uk/pub/databases/spot/eQTL/sumstats/QTS000021/QTD000379/QTD000379.all.tsv.gz	ENSG00000051825	12	122731187	T	C	chr12_122731187_T_C	10	0.0306748	0.879294	0.0241876	0.158996	SNP	316	326	1	ENSG00000051825	ENSG00000051825	0.903	rs525017
QTS000021	ftp://ftp.ebi.ac.uk/pub/databases/spot/eQTL/sumstats/QTS000021/QTD000379/QTD000379.all.tsv.gz	ENSG00000086598	12	122731187	T	C	chr12_122731187_T_C	10	0.0306748	0.886964	0.0310227	0.217868	SNP	316	326	1	ENSG00000086598	ENSG00000086598	108.516	rs525017
QTS000021	ftp://ftp.ebi.ac.uk/pub/databases/spot/eQTL/sumstats/QTS000021/QTD000379/QTD000379.all.tsv.gz	ENSG00000090975	12	122731187	T	C	chr12_122731187_T_C	10	0.0306748	0.0660733	0.443197	0.239356	SNP	316	326	1	ENSG00000090975	ENSG00000090975	0.618	rs525017
QTS000021	ftp://ftp.ebi.ac.uk/pub/databases/spot/eQTL/sumstats/QTS000021/QTD000379/QTD000379.all.tsv.gz	ENSG00000110801	12	122731187	T	C	chr12_122731187_T_C	10	0.0306748	0.935602	-0.0161729	0.199823	SNP	316	326	1	ENSG00000110801	ENSG00000110801	3.103	rs525017
QTS000021	ftp://ftp.ebi.ac.uk/pub/databases/spot/eQTL/sumstats/QTS000021/QTD000379/QTD000379.all.tsv.gz	ENSG00000110987	12	122731187	T	C	chr12_122731187_T_C	10	0.0306748	0.0100669	0.719171	0.275854	SNP	316	326	1	ENSG00000110987	ENSG00000110987	1.303	rs525017
QTS000021	ftp://ftp.ebi.ac.uk/pub/databases/spot/eQTL/sumstats/QTS000021/QTD000379/QTD000379.all.tsv.gz	ENSG00000111011	12	122731187	T	C	chr12_122731187_T_C	10	0.0306748	0.385558	-0.172316	0.198001	SNP	316	326	1	ENSG00000111011	ENSG00000111011	32.678	rs525017
QTS000021	ftp://ftp.ebi.ac.uk/pub/databases/spot/eQTL/sumstats/QTS000021/QTD000379/QTD000379.all.tsv.gz	ENSG00000111328	12	122731187	T	C	chr12_122731187_T_C	10	0.0306748	0.162665	0.333117	0.237406	SNP	316	326	1	ENSG00000111328	ENSG00000111328	10.667	rs525017
QTS000021	ftp://ftp.ebi.ac.uk/pub/databases/spot/eQTL/sumstats/QTS000021/QTD000379/QTD000379.all.tsv.gz	ENSG00000111358	12	122731187	T	C	chr12_122731187_T_C	10	0.0306748	0.672972	0.0716045	0.169312	SNP	316	326	1	ENSG00000111358	ENSG00000111358	15.55	rs525017
QTS000021	ftp://ftp.ebi.ac.uk/pub/databases/spot/eQTL/sumstats/QTS000021/QTD000379/QTD000379.all.tsv.gz	ENSG00000111361	12	122731187	T	C	chr12_122731187_T_C	10	0.0306748	0.383405	0.171283	0.195923	SNP	316	326	1	ENSG00000111361	ENSG00000111361	28.439	rs525017
QTS000021	ftp://ftp.ebi.ac.uk/pub/databases/spot/eQTL/sumstats/QTS000021/QTD000379/QTD000379.all.tsv.gz	ENSG00000111364	12	122731187	T	C	chr12_122731187_T_C	10	0.0306748	0.384171	-0.188033	0.21543	SNP	316	326	1	ENSG00000111364	ENSG00000111364	8.692	rs525017
QTS000021	ftp://ftp.ebi.ac.uk/pub/databases/spot/eQTL/sumstats/QTS000021/QTD000379/QTD000379.all.tsv.gz	ENSG00000130779	12	122731187	T	C	chr12_122731187_T_C	10	0.0306748	0.585599	0.100914	0.184682	SNP	316	326	1	ENSG00000130779	ENSG00000130779	20.443	rs525017
QTS000021	ftp://ftp.ebi.ac.uk/pub/databases/spot/eQTL/sumstats/QTS000021/QTD000379/QTD000379.all.tsv.gz	ENSG00000130787	12	122731187	T	C	chr12_122731187_T_C	10	0.0306748	0.270242	0.358186	0.323667	SNP	316	326	1	ENSG00000130787	ENSG00000130787	0.701	rs525017
QTS000021	ftp://ftp.ebi.ac.uk/pub/databases/spot/eQTL/sumstats/QTS000021/QTD000379/QTD000379.all.tsv.gz	ENSG00000130921	12	122731187	T	C	chr12_122731187_T_C	10	0.0306748	0.485719	-0.10711	0.153258	SNP	316	326	1	ENSG00000130921	ENSG00000130921	3.049	rs525017
QTS000021	ftp://ftp.ebi.ac.uk/pub/databases/spot/eQTL/sumstats/QTS000021/QTD000379/QTD000379.all.tsv.gz	ENSG00000139697	12	122731187	T	C	chr12_122731187_T_C	10	0.0306748	0.283443	-0.145549	0.135202	SNP	316	326	1	ENSG00000139697	ENSG00000139697	16.054	rs525017
QTS000021	ftp://ftp.ebi.ac.uk/pub/databases/spot/eQTL/sumstats/QTS000021/QTD000379/QTD000379.all.tsv.gz	ENSG00000139718	12	122731187	T	C	chr12_122731187_T_C	10	0.0306748	0.672738	0.0789411	0.186518	SNP	316	326	1	ENSG00000139718	ENSG00000139718	11.516	rs525017
QTS000021	ftp://ftp.ebi.ac.uk/pub/databases/spot/eQTL/sumstats/QTS000021/QTD000379/QTD000379.all.tsv.gz	ENSG00000139719	12	122731187	T	C	chr12_122731187_T_C	10	0.0306748	0.533848	-0.0888343	0.142453	SNP	316	326	1	ENSG00000139719	ENSG00000139719	5.698	rs525017
QTS000021	ftp://ftp.ebi.ac.uk/pub/databases/spot/eQTL/sumstats/QTS000021/QTD000379/QTD000379.all.tsv.gz	ENSG00000139722	12	122731187	T	C	chr12_122731187_T_C	10	0.0306748	0.449845	-0.0929638	0.122695	SNP	316	326	1	ENSG00000139722	ENSG00000139722	22.202	rs525017
QTS000021	ftp://ftp.ebi.ac.uk/pub/databases/spot/eQTL/sumstats/QTS000021/QTD000379/QTD000379.all.tsv.gz	ENSG00000139725	12	122731187	T	C	chr12_122731187_T_C	10	0.0306748	0.705839	0.0800628	0.211705	SNP	316	326	1	ENSG00000139725	ENSG00000139725	2.905	rs525017
QTS000021	ftp://ftp.ebi.ac.uk/pub/databases/spot/eQTL/sumstats/QTS000021/QTD000379/QTD000379.all.tsv.gz	ENSG00000139726	12	122731187	T	C	chr12_122731187_T_C	10	0.0306748	0.277229	0.236321	0.216693	SNP	316	326	1	ENSG00000139726	ENSG00000139726	26.444	rs525017
QTS000021	ftp://ftp.ebi.ac.uk/pub/databases/spot/eQTL/sumstats/QTS000021/QTD000379/QTD000379.all.tsv.gz	ENSG00000150977	12	122731187	T	C	chr12_122731187_T_C	10	0.0306748	0.391758	-0.174156	0.202755	SNP	316	326	1	ENSG00000150977	ENSG00000150977	372.072	rs525017
QTS000021	ftp://ftp.ebi.ac.uk/pub/databases/spot/eQTL/sumstats/QTS000021/QTD000379/QTD000379.all.tsv.gz	ENSG00000158104	12	122731187	T	C	chr12_122731187_T_C	10	0.0306748	0.908621	-0.0269759	0.234625	SNP	316	326	1	ENSG00000158104	ENSG00000158104	0.551	rs525017
QTS000021	ftp://ftp.ebi.ac.uk/pub/databases/spot/eQTL/sumstats/QTS000021/QTD000379/QTD000379.all.tsv.gz	ENSG00000168778	12	122731187	T	C	chr12_122731187_T_C	10	0.0306748	0.609054	-0.127301	0.248385	SNP	316	326	1	ENSG00000168778	ENSG00000168778	2.267	rs525017
QTS000021	ftp://ftp.ebi.ac.uk/pub/databases/spot/eQTL/sumstats/QTS000021/QTD000379/QTD000379.all.tsv.gz	ENSG00000175727	12	122731187	T	C	chr12_122731187_T_C	10	0.0306748	0.581469	0.1075	0.194585	SNP	316	326	1	ENSG00000175727	ENSG00000175727	18.566	rs525017
QTS000021	ftp://ftp.ebi.ac.uk/pub/databases/spot/eQTL/sumstats/QTS000021/QTD000379/QTD000379.all.tsv.gz	ENSG00000182196	12	122731187	T	C	chr12_122731187_T_C	10	0.0306748	0.273158	0.215494	0.195921	SNP	316	326	1	ENSG00000182196	ENSG00000182196	1.389	rs525017
QTS000021	ftp://ftp.ebi.ac.uk/pub/databases/spot/eQTL/sumstats/QTS000021/QTD000379/QTD000379.all.tsv.gz	ENSG00000182782	12	122731187	T	C	chr12_122731187_T_C	10	0.0306748	0.251248	0.221215	0.192055	SNP	316	326	1	ENSG00000182782	ENSG00000182782	30.49	rs525017
QTS000021	ftp://ftp.ebi.ac.uk/pub/databases/spot/eQTL/sumstats/QTS000021/QTD000379/QTD000379.all.tsv.gz	ENSG00000183955	12	122731187	T	C	chr12_122731187_T_C	10	0.0306748	0.551421	0.120816	0.202372	SNP	316	326	1	ENSG00000183955	ENSG00000183955	16.491	rs525017
QTS000021	ftp://ftp.ebi.ac.uk/pub/databases/spot/eQTL/sumstats/QTS000021/QTD000379/QTD000379.all.tsv.gz	ENSG00000184047	12	122731187	T	C	chr12_122731187_T_C	10	0.0306748	0.296743	-0.197327	0.188444	SNP	316	326	1	ENSG00000184047	ENSG00000184047	0.549	rs525017
QTS000021	ftp://ftp.ebi.ac.uk/pub/databases/spot/eQTL/sumstats/QTS000021/QTD000379/QTD000379.all.tsv.gz	ENSG00000184209	12	122731187	T	C	chr12_122731187_T_C	10	0.0306748	0.352751	-0.126418	0.135612	SNP	316	326	1	ENSG00000184209	ENSG00000184209	14.358	rs525017
QTS000021	ftp://ftp.ebi.ac.uk/pub/databases/spot/eQTL/sumstats/QTS000021/QTD000379/QTD000379.all.tsv.gz	ENSG00000184445	12	122731187	T	C	chr12_122731187_T_C	10	0.0306748	0.873664	0.0403569	0.253368	SNP	316	326	1	ENSG00000184445	ENSG00000184445	1.088	rs525017
QTS000021	ftp://ftp.ebi.ac.uk/pub/databases/spot/eQTL/sumstats/QTS000021/QTD000379/QTD000379.all.tsv.gz	ENSG00000185344	12	122731187	T	C	chr12_122731187_T_C	10	0.0306748	0.311366	-0.294203	0.289618	SNP	316	326	1	ENSG00000185344	ENSG00000185344	3.916	rs525017
QTS000021	ftp://ftp.ebi.ac.uk/pub/databases/spot/eQTL/sumstats/QTS000021/QTD000379/QTD000379.all.tsv.gz	ENSG00000188026	12	122731187	T	C	chr12_122731187_T_C	10	0.0306748	0.808765	-0.0687957	0.283749	SNP	316	326	1	ENSG00000188026	ENSG00000188026	0.87	rs525017
QTS000021	ftp://ftp.ebi.ac.uk/pub/databases/spot/eQTL/sumstats/QTS000021/QTD000379/QTD000379.all.tsv.gz	ENSG00000212694	12	122731187	T	C	chr12_122731187_T_C	10	0.0306748	0.42481	0.148316	0.185321	SNP	316	326	1	ENSG00000212694	ENSG00000212694	4.696	rs525017
QTS000021	ftp://ftp.ebi.ac.uk/pub/databases/spot/eQTL/sumstats/QTS000021/QTD000379/QTD000379.all.tsv.gz	ENSG00000255398	12	122731187	T	C	chr12_122731187_T_C	10	0.0306748	0.935963	-0.0130122	0.161679	SNP	316	326	1	ENSG00000255398	ENSG00000255398	5.646	rs525017
QTS000021	ftp://ftp.ebi.ac.uk/pub/databases/spot/eQTL/sumstats/QTS000021/QTD000379/QTD000379.all.tsv.gz	ENSG00000256092	12	122731187	T	C	chr12_122731187_T_C	10	0.0306748	0.829822	-0.0523508	0.243141	SNP	316	326	1	ENSG00000256092	ENSG00000256092	1.093	rs525017
QTS000021	ftp://ftp.ebi.ac.uk/pub/databases/spot/eQTL/sumstats/QTS000021/QTD000379/QTD000379.all.tsv.gz	ENSG00000256546	12	122731187	T	C	chr12_122731187_T_C	10	0.0306748	0.675533	0.0976008	0.232717	SNP	316	326	1	ENSG00000256546	ENSG00000256546	1.235	rs525017
QTS000021	ftp://ftp.ebi.ac.uk/pub/databases/spot/eQTL/sumstats/QTS000021/QTD000379/QTD000379.all.tsv.gz	ENSG00000272849	12	122731187	T	C	chr12_122731187_T_C	10	0.0306748	0.0644343	0.227788	0.122265	SNP	316	326	1	ENSG00000272849	ENSG00000272849	3.57	rs525017
QTS000021	ftp://ftp.ebi.ac.uk/pub/databases/spot/eQTL/sumstats/QTS000021/QTD000379/QTD000379.all.tsv.gz	ENSG00000274427	12	122731187	T	C	chr12_122731187_T_C	10	0.0306748	0.215845	0.310018	0.249417	SNP	316	326	1	ENSG00000274427	ENSG00000274427	0.868	rs525017
QTS000021	ftp://ftp.ebi.ac.uk/pub/databases/spot/eQTL/sumstats/QTS000021/QTD000379/QTD000379.all.tsv.gz	ENSG00000278112	12	122731187	T	C	chr12_122731187_T_C	10	0.0306748	0.68721	0.108145	0.268061	SNP	316	326	1	ENSG00000278112	ENSG00000278112	0.75	rs525017
QTS000021	ftp://ftp.ebi.ac.uk/pub/databases/spot/eQTL/sumstats/QTS000021/QTD000379/QTD000379.all.tsv.gz	ENSG00000033030	12	122731309	G	GC	chr12_122731309_G_GC	30	0.0920245	0.735012	-0.0378831	0.111715	INDEL	296	326	0.94221	ENSG00000033030	ENSG00000033030	11.035	rs11431610
QTS000021	ftp://ftp.ebi.ac.uk/pub/databases/spot/eQTL/sumstats/QTS000021/QTD000379/QTD000379.all.tsv.gz	ENSG00000051825	12	122731309	G	GC	chr12_122731309_G_GC	30	0.0920245	0.899177	-0.0126093	0.09935	INDEL	296	326	0.94221	ENSG00000051825	ENSG00000051825	0.903	rs11431610
QTS000021	ftp://ftp.ebi.ac.uk/pub/databases/spot/eQTL/sumstats/QTS000021/QTD000379/QTD000379.all.tsv.gz	ENSG00000086598	12	122731309	G	GC	chr12_122731309_G_GC	30	0.0920245	0.356793	0.125485	0.135751	INDEL	296	326	0.94221	ENSG00000086598	ENSG00000086598	108.516	rs11431610
QTS000021	ftp://ftp.ebi.ac.uk/pub/databases/spot/eQTL/sumstats/QTS000021/QTD000379/QTD000379.all.tsv.gz	ENSG00000090975	12	122731309	G	GC	chr12_122731309_G_GC	30	0.0920245	0.332606	0.146589	0.150802	INDEL	296	326	0.94221	ENSG00000090975	ENSG00000090975	0.618	rs11431610
QTS000021	ftp://ftp.ebi.ac.uk/pub/databases/spot/eQTL/sumstats/QTS000021/QTD000379/QTD000379.all.tsv.gz	ENSG00000110801	12	122731309	G	GC	chr12_122731309_G_GC	30	0.0920245	0.195746	-0.161355	0.124154	INDEL	296	326	0.94221	ENSG00000110801	ENSG00000110801	3.103	rs11431610
QTS000021	ftp://ftp.ebi.ac.uk/pub/databases/spot/eQTL/sumstats/QTS000021/QTD000379/QTD000379.all.tsv.gz	ENSG00000110987	12	122731309	G	GC	chr12_122731309_G_GC	30	0.0920245	0.250895	0.202289	0.175493	INDEL	296	326	0.94221	ENSG00000110987	ENSG00000110987	1.303	rs11431610
QTS000021	ftp://ftp.ebi.ac.uk/pub/databases/spot/eQTL/sumstats/QTS000021/QTD000379/QTD000379.all.tsv.gz	ENSG00000111011	12	122731309	G	GC	chr12_122731309_G_GC	30	0.0920245	0.482589	-0.0871654	0.123829	INDEL	296	326	0.94221	ENSG00000111011	ENSG00000111011	32.678	rs11431610
QTS000021	ftp://ftp.ebi.ac.uk/pub/databases/spot/eQTL/sumstats/QTS000021/QTD000379/QTD000379.all.tsv.gz	ENSG00000111328	12	122731309	G	GC	chr12_122731309_G_GC	30	0.0920245	0.1321	0.224381	0.148181	INDEL	296	326	0.94221	ENSG00000111328	ENSG00000111328	10.667	rs11431610
QTS000021	ftp://ftp.ebi.ac.uk/pub/databases/spot/eQTL/sumstats/QTS000021/QTD000379/QTD000379.all.tsv.gz	ENSG00000111358	12	122731309	G	GC	chr12_122731309_G_GC	30	0.0920245	0.879343	-0.0160959	0.105849	INDEL	296	326	0.94221	ENSG00000111358	ENSG00000111358	15.55	rs11431610
QTS000021	ftp://ftp.ebi.ac.uk/pub/databases/spot/eQTL/sumstats/QTS000021/QTD000379/QTD000379.all.tsv.gz	ENSG00000111361	12	122731309	G	GC	chr12_122731309_G_GC	30	0.0920245	0.351547	0.114365	0.122376	INDEL	296	326	0.94221	ENSG00000111361	ENSG00000111361	28.439	rs11431610
QTS000021	ftp://ftp.ebi.ac.uk/pub/databases/spot/eQTL/sumstats/QTS000021/QTD000379/QTD000379.all.tsv.gz	ENSG00000111364	12	122731309	G	GC	chr12_122731309_G_GC	30	0.0920245	0.0742627	-0.240004	0.133506	INDEL	296	326	0.94221	ENSG00000111364	ENSG00000111364	8.692	rs11431610
QTS000021	ftp://ftp.ebi.ac.uk/pub/databases/spot/eQTL/sumstats/QTS000021/QTD000379/QTD000379.all.tsv.gz	ENSG00000130779	12	122731309	G	GC	chr12_122731309_G_GC	30	0.0920245	0.779247	0.0324289	0.115483	INDEL	296	326	0.94221	ENSG00000130779	ENSG00000130779	20.443	rs11431610
QTS000021	ftp://ftp.ebi.ac.uk/pub/databases/spot/eQTL/sumstats/QTS000021/QTD000379/QTD000379.all.tsv.gz	ENSG00000130787	12	122731309	G	GC	chr12_122731309_G_GC	30	0.0920245	0.267333	0.225168	0.202231	INDEL	296	326	0.94221	ENSG00000130787	ENSG00000130787	0.701	rs11431610
QTS000021	ftp://ftp.ebi.ac.uk/pub/databases/spot/eQTL/sumstats/QTS000021/QTD000379/QTD000379.all.tsv.gz	ENSG00000130921	12	122731309	G	GC	chr12_122731309_G_GC	30	0.0920245	0.721544	-0.034236	0.0958788	INDEL	296	326	0.94221	ENSG00000130921	ENSG00000130921	3.049	rs11431610
QTS000021	ftp://ftp.ebi.ac.uk/pub/databases/spot/eQTL/sumstats/QTS000021/QTD000379/QTD000379.all.tsv.gz	ENSG00000139697	12	122731309	G	GC	chr12_122731309_G_GC	30	0.0920245	0.174621	-0.114965	0.0842821	INDEL	296	326	0.94221	ENSG00000139697	ENSG00000139697	16.054	rs11431610
QTS000021	ftp://ftp.ebi.ac.uk/pub/databases/spot/eQTL/sumstats/QTS000021/QTD000379/QTD000379.all.tsv.gz	ENSG00000139718	12	122731309	G	GC	chr12_122731309_G_GC	30	0.0920245	0.861802	-0.0203338	0.116603	INDEL	296	326	0.94221	ENSG00000139718	ENSG00000139718	11.516	rs11431610
QTS000021	ftp://ftp.ebi.ac.uk/pub/databases/spot/eQTL/sumstats/QTS000021/QTD000379/QTD000379.all.tsv.gz	ENSG00000139719	12	122731309	G	GC	chr12_122731309_G_GC	30	0.0920245	0.694327	-0.0350763	0.089081	INDEL	296	326	0.94221	ENSG00000139719	ENSG00000139719	5.698	rs11431610
QTS000021	ftp://ftp.ebi.ac.uk/pub/databases/spot/eQTL/sumstats/QTS000021/QTD000379/QTD000379.all.tsv.gz	ENSG00000139722	12	122731309	G	GC	chr12_122731309_G_GC	30	0.0920245	0.217086	-0.0947271	0.0764177	INDEL	296	326	0.94221	ENSG00000139722	ENSG00000139722	22.202	rs11431610
QTS000021	ftp://ftp.ebi.ac.uk/pub/databases/spot/eQTL/sumstats/QTS000021/QTD000379/QTD000379.all.tsv.gz	ENSG00000139725	12	122731309	G	GC	chr12_122731309_G_GC	30	0.0920245	0.328876	0.12923	0.131919	INDEL	296	326	0.94221	ENSG00000139725	ENSG00000139725	2.905	rs11431610
QTS000021	ftp://ftp.ebi.ac.uk/pub/databases/spot/eQTL/sumstats/QTS000021/QTD000379/QTD000379.all.tsv.gz	ENSG00000139726	12	122731309	G	GC	chr12_122731309_G_GC	30	0.0920245	0.0642151	0.250554	0.134372	INDEL	296	326	0.94221	ENSG00000139726	ENSG00000139726	26.444	rs11431610
QTS000021	ftp://ftp.ebi.ac.uk/pub/databases/spot/eQTL/sumstats/QTS000021/QTD000379/QTD000379.all.tsv.gz	ENSG00000150977	12	122731309	G	GC	chr12_122731309_G_GC	30	0.0920245	0.669513	-0.0542829	0.126927	INDEL	296	326	0.94221	ENSG00000150977	ENSG00000150977	372.072	rs11431610
QTS000021	ftp://ftp.ebi.ac.uk/pub/databases/spot/eQTL/sumstats/QTS000021/QTD000379/QTD000379.all.tsv.gz	ENSG00000158104	12	122731309	G	GC	chr12_122731309_G_GC	30	0.0920245	0.501204	-0.0987005	0.146386	INDEL	296	326	0.94221	ENSG00000158104	ENSG00000158104	0.551	rs11431610
QTS000021	ftp://ftp.ebi.ac.uk/pub/databases/spot/eQTL/sumstats/QTS000021/QTD000379/QTD000379.all.tsv.gz	ENSG00000168778	12	122731309	G	GC	chr12_122731309_G_GC	30	0.0920245	0.270564	0.171084	0.154701	INDEL	296	326	0.94221	ENSG00000168778	ENSG00000168778	2.267	rs11431610
QTS000021	ftp://ftp.ebi.ac.uk/pub/databases/spot/eQTL/sumstats/QTS000021/QTD000379/QTD000379.all.tsv.gz	ENSG00000175727	12	122731309	G	GC	chr12_122731309_G_GC	30	0.0920245	0.610408	-0.0620879	0.121603	INDEL	296	326	0.94221	ENSG00000175727	ENSG00000175727	18.566	rs11431610
QTS000021	ftp://ftp.ebi.ac.uk/pub/databases/spot/eQTL/sumstats/QTS000021/QTD000379/QTD000379.all.tsv.gz	ENSG00000182196	12	122731309	G	GC	chr12_122731309_G_GC	30	0.0920245	0.505336	0.0819551	0.122734	INDEL	296	326	0.94221	ENSG00000182196	ENSG00000182196	1.389	rs11431610
QTS000021	ftp://ftp.ebi.ac.uk/pub/databases/spot/eQTL/sumstats/QTS000021/QTD000379/QTD000379.all.tsv.gz	ENSG00000182782	12	122731309	G	GC	chr12_122731309_G_GC	30	0.0920245	0.10739	0.193551	0.119486	INDEL	296	326	0.94221	ENSG00000182782	ENSG00000182782	30.49	rs11431610
QTS000021	ftp://ftp.ebi.ac.uk/pub/databases/spot/eQTL/sumstats/QTS000021/QTD000379/QTD000379.all.tsv.gz	ENSG00000183955	12	122731309	G	GC	chr12_122731309_G_GC	30	0.0920245	0.920714	0.0126224	0.126598	INDEL	296	326	0.94221	ENSG00000183955	ENSG00000183955	16.491	rs11431610
QTS000021	ftp://ftp.ebi.ac.uk/pub/databases/spot/eQTL/sumstats/QTS000021/QTD000379/QTD000379.all.tsv.gz	ENSG00000184047	12	122731309	G	GC	chr12_122731309_G_GC	30	0.0920245	0.935761	0.00954146	0.118181	INDEL	296	326	0.94221	ENSG00000184047	ENSG00000184047	0.549	rs11431610
QTS000021	ftp://ftp.ebi.ac.uk/pub/databases/spot/eQTL/sumstats/QTS000021/QTD000379/QTD000379.all.tsv.gz	ENSG00000184209	12	122731309	G	GC	chr12_122731309_G_GC	30	0.0920245	0.393565	-0.0725396	0.0847754	INDEL	296	326	0.94221	ENSG00000184209	ENSG00000184209	14.358	rs11431610
QTS000021	ftp://ftp.ebi.ac.uk/pub/databases/spot/eQTL/sumstats/QTS000021/QTD000379/QTD000379.all.tsv.gz	ENSG00000184445	12	122731309	G	GC	chr12_122731309_G_GC	30	0.0920245	0.86425	-0.0271133	0.158313	INDEL	296	326	0.94221	ENSG00000184445	ENSG00000184445	1.088	rs11431610
QTS000021	ftp://ftp.ebi.ac.uk/pub/databases/spot/eQTL/sumstats/QTS000021/QTD000379/QTD000379.all.tsv.gz	ENSG00000185344	12	122731309	G	GC	chr12_122731309_G_GC	30	0.0920245	0.895636	0.0238605	0.181584	INDEL	296	326	0.94221	ENSG00000185344	ENSG00000185344	3.916	rs11431610
QTS000021	ftp://ftp.ebi.ac.uk/pub/databases/spot/eQTL/sumstats/QTS000021/QTD000379/QTD000379.all.tsv.gz	ENSG00000188026	12	122731309	G	GC	chr12_122731309_G_GC	30	0.0920245	0.707021	0.0667494	0.177249	INDEL	296	326	0.94221	ENSG00000188026	ENSG00000188026	0.87	rs11431610
QTS000021	ftp://ftp.ebi.ac.uk/pub/databases/spot/eQTL/sumstats/QTS000021/QTD000379/QTD000379.all.tsv.gz	ENSG00000212694	12	122731309	G	GC	chr12_122731309_G_GC	30	0.0920245	0.600605	0.0608286	0.115939	INDEL	296	326	0.94221	ENSG00000212694	ENSG00000212694	4.696	rs11431610
QTS000021	ftp://ftp.ebi.ac.uk/pub/databases/spot/eQTL/sumstats/QTS000021/QTD000379/QTD000379.all.tsv.gz	ENSG00000255398	12	122731309	G	GC	chr12_122731309_G_GC	30	0.0920245	0.043297	0.203094	0.0996372	INDEL	296	326	0.94221	ENSG00000255398	ENSG00000255398	5.646	rs11431610
QTS000021	ftp://ftp.ebi.ac.uk/pub/databases/spot/eQTL/sumstats/QTS000021/QTD000379/QTD000379.all.tsv.gz	ENSG00000256092	12	122731309	G	GC	chr12_122731309_G_GC	30	0.0920245	0.621598	-0.0750957	0.151823	INDEL	296	326	0.94221	ENSG00000256092	ENSG00000256092	1.093	rs11431610
QTS000021	ftp://ftp.ebi.ac.uk/pub/databases/spot/eQTL/sumstats/QTS000021/QTD000379/QTD000379.all.tsv.gz	ENSG00000256546	12	122731309	G	GC	chr12_122731309_G_GC	30	0.0920245	0.911336	0.0162288	0.145491	INDEL	296	326	0.94221	ENSG00000256546	ENSG00000256546	1.235	rs11431610
QTS000021	ftp://ftp.ebi.ac.uk/pub/databases/spot/eQTL/sumstats/QTS000021/QTD000379/QTD000379.all.tsv.gz	ENSG00000272849	12	122731309	G	GC	chr12_122731309_G_GC	30	0.0920245	0.344983	0.0730003	0.0770538	INDEL	296	326	0.94221	ENSG00000272849	ENSG00000272849	3.57	rs11431610
QTS000021	ftp://ftp.ebi.ac.uk/pub/databases/spot/eQTL/sumstats/QTS000021/QTD000379/QTD000379.all.tsv.gz	ENSG00000274427	12	122731309	G	GC	chr12_122731309_G_GC	30	0.0920245	0.343623	0.148385	0.156182	INDEL	296	326	0.94221	ENSG00000274427	ENSG00000274427	0.868	rs11431610
QTS000021	ftp://ftp.ebi.ac.uk/pub/databases/spot/eQTL/sumstats/QTS000021/QTD000379/QTD000379.all.tsv.gz	ENSG00000278112	12	122731309	G	GC	chr12_122731309_G_GC	30	0.0920245	0.816972	0.0388489	0.167558	INDEL	296	326	0.94221	ENSG00000278112	ENSG00000278112	0.75	rs11431610
QTS000021	ftp://ftp.ebi.ac.uk/pub/databases/spot/eQTL/sumstats/QTS000021/QTD000379/QTD000379.all.tsv.gz	ENSG00000033030	12	122731716	C	T	chr12_122731716_C_T	42	0.138037	0.797633	0.0240901	0.0937818	SNP	45	326	0.96224	ENSG00000033030	ENSG00000033030	11.035	rs33930522
QTS000021	ftp://ftp.ebi.ac.uk/pub/databases/spot/eQTL/sumstats/QTS000021/QTD000379/QTD000379.all.tsv.gz	ENSG00000051825	12	122731716	C	T	chr12_122731716_C_T	42	0.138037	0.908643	0.00958526	0.0833885	SNP	45	326	0.96224	ENSG00000051825	ENSG00000051825	0.903	rs33930522
QTS000021	ftp://ftp.ebi.ac.uk/pub/databases/spot/eQTL/sumstats/QTS000021/QTD000379/QTD000379.all.tsv.gz	ENSG00000086598	12	122731716	C	T	chr12_122731716_C_T	42	0.138037	0.397612	-0.0967051	0.113992	SNP	45	326	0.96224	ENSG00000086598	ENSG00000086598	108.516	rs33930522
QTS000021	ftp://ftp.ebi.ac.uk/pub/databases/spot/eQTL/sumstats/QTS000021/QTD000379/QTD000379.all.tsv.gz	ENSG00000090975	12	122731716	C	T	chr12_122731716_C_T	42	0.138037	0.0484624	0.249337	0.125311	SNP	45	326	0.96224	ENSG00000090975	ENSG00000090975	0.618	rs33930522
QTS000021	ftp://ftp.ebi.ac.uk/pub/databases/spot/eQTL/sumstats/QTS000021/QTD000379/QTD000379.all.tsv.gz	ENSG00000110801	12	122731716	C	T	chr12_122731716_C_T	42	0.138037	0.358145	0.0963258	0.1045	SNP	45	326	0.96224	ENSG00000110801	ENSG00000110801	3.103	rs33930522
QTS000021	ftp://ftp.ebi.ac.uk/pub/databases/spot/eQTL/sumstats/QTS000021/QTD000379/QTD000379.all.tsv.gz	ENSG00000110987	12	122731716	C	T	chr12_122731716_C_T	42	0.138037	0.412296	0.12137	0.14762	SNP	45	326	0.96224	ENSG00000110987	ENSG00000110987	1.303	rs33930522
QTS000021	ftp://ftp.ebi.ac.uk/pub/databases/spot/eQTL/sumstats/QTS000021/QTD000379/QTD000379.all.tsv.gz	ENSG00000111011	12	122731716	C	T	chr12_122731716_C_T	42	0.138037	0.615445	0.0523608	0.104018	SNP	45	326	0.96224	ENSG00000111011	ENSG00000111011	32.678	rs33930522
QTS000021	ftp://ftp.ebi.ac.uk/pub/databases/spot/eQTL/sumstats/QTS000021/QTD000379/QTD000379.all.tsv.gz	ENSG00000111328	12	122731716	C	T	chr12_122731716_C_T	42	0.138037	0.0761361	-0.221479	0.124004	SNP	45	326	0.96224	ENSG00000111328	ENSG00000111328	10.667	rs33930522
QTS000021	ftp://ftp.ebi.ac.uk/pub/databases/spot/eQTL/sumstats/QTS000021/QTD000379/QTD000379.all.tsv.gz	ENSG00000111358	12	122731716	C	T	chr12_122731716_C_T	42	0.138037	0.709449	0.0331533	0.0888079	SNP	45	326	0.96224	ENSG00000111358	ENSG00000111358	15.55	rs33930522
QTS000021	ftp://ftp.ebi.ac.uk/pub/databases/spot/eQTL/sumstats/QTS000021/QTD000379/QTD000379.all.tsv.gz	ENSG00000111361	12	122731716	C	T	chr12_122731716_C_T	42	0.138037	0.813301	-0.0243682	0.102997	SNP	45	326	0.96224	ENSG00000111361	ENSG00000111361	28.439	rs33930522
QTS000021	ftp://ftp.ebi.ac.uk/pub/databases/spot/eQTL/sumstats/QTS000021/QTD000379/QTD000379.all.tsv.gz	ENSG00000111364	12	122731716	C	T	chr12_122731716_C_T	42	0.138037	0.446598	-0.0862727	0.113051	SNP	45	326	0.96224	ENSG00000111364	ENSG00000111364	8.692	rs33930522
QTS000021	ftp://ftp.ebi.ac.uk/pub/databases/spot/eQTL/sumstats/QTS000021/QTD000379/QTD000379.all.tsv.gz	ENSG00000130779	12	122731716	C	T	chr12_122731716_C_T	42	0.138037	0.565084	0.0558415	0.0968456	SNP	45	326	0.96224	ENSG00000130779	ENSG00000130779	20.443	rs33930522
QTS000021	ftp://ftp.ebi.ac.uk/pub/databases/spot/eQTL/sumstats/QTS000021/QTD000379/QTD000379.all.tsv.gz	ENSG00000130787	12	122731716	C	T	chr12_122731716_C_T	42	0.138037	0.897214	0.0220554	0.170439	SNP	45	326	0.96224	ENSG00000130787	ENSG00000130787	0.701	rs33930522
QTS000021	ftp://ftp.ebi.ac.uk/pub/databases/spot/eQTL/sumstats/QTS000021/QTD000379/QTD000379.all.tsv.gz	ENSG00000130921	12	122731716	C	T	chr12_122731716_C_T	42	0.138037	0.123565	-0.123694	0.0798643	SNP	45	326	0.96224	ENSG00000130921	ENSG00000130921	3.049	rs33930522
QTS000021	ftp://ftp.ebi.ac.uk/pub/databases/spot/eQTL/sumstats/QTS000021/QTD000379/QTD000379.all.tsv.gz	ENSG00000139697	12	122731716	C	T	chr12_122731716_C_T	42	0.138037	0.709666	-0.0265407	0.0711506	SNP	45	326	0.96224	ENSG00000139697	ENSG00000139697	16.054	rs33930522
QTS000021	ftp://ftp.ebi.ac.uk/pub/databases/spot/eQTL/sumstats/QTS000021/QTD000379/QTD000379.all.tsv.gz	ENSG00000139718	12	122731716	C	T	chr12_122731716_C_T	42	0.138037	0.238031	0.115412	0.0974179	SNP	45	326	0.96224	ENSG00000139718	ENSG00000139718	11.516	rs33930522
QTS000021	ftp://ftp.ebi.ac.uk/pub/databases/spot/eQTL/sumstats/QTS000021/QTD000379/QTD000379.all.tsv.gz	ENSG00000139719	12	122731716	C	T	chr12_122731716_C_T	42	0.138037	0.0352292	-0.156611	0.0736917	SNP	45	326	0.96224	ENSG00000139719	ENSG00000139719	5.698	rs33930522
QTS000021	ftp://ftp.ebi.ac.uk/pub/databases/spot/eQTL/sumstats/QTS000021/QTD000379/QTD000379.all.tsv.gz	ENSG00000139722	12	122731716	C	T	chr12_122731716_C_T	42	0.138037	0.737187	-0.021668	0.0644474	SNP	45	326	0.96224	ENSG00000139722	ENSG00000139722	22.202	rs33930522
QTS000021	ftp://ftp.ebi.ac.uk/pub/databases/spot/eQTL/sumstats/QTS000021/QTD000379/QTD000379.all.tsv.gz	ENSG00000139725	12	122731716	C	T	chr12_122731716_C_T	42	0.138037	0.208194	0.139664	0.110488	SNP	45	326	0.96224	ENSG00000139725	ENSG00000139725	2.905	rs33930522
QTS000021	ftp://ftp.ebi.ac.uk/pub/databases/spot/eQTL/sumstats/QTS000021/QTD000379/QTD000379.all.tsv.gz	ENSG00000139726	12	122731716	C	T	chr12_122731716_C_T	42	0.138037	0.606668	-0.0588157	0.113998	SNP	45	326	0.96224	ENSG00000139726	ENSG00000139726	26.444	rs33930522
QTS000021	ftp://ftp.ebi.ac.uk/pub/databases/spot/eQTL/sumstats/QTS000021/QTD000379/QTD000379.all.tsv.gz	ENSG00000150977	12	122731716	C	T	chr12_122731716_C_T	42	0.138037	0.24641	-0.123488	0.106115	SNP	45	326	0.96224	ENSG00000150977	ENSG00000150977	372.072	rs33930522
QTS000021	ftp://ftp.ebi.ac.uk/pub/databases/spot/eQTL/sumstats/QTS000021/QTD000379/QTD000379.all.tsv.gz	ENSG00000158104	12	122731716	C	T	chr12_122731716_C_T	42	0.138037	0.190551	0.160877	0.122342	SNP	45	326	0.96224	ENSG00000158104	ENSG00000158104	0.551	rs33930522
QTS000021	ftp://ftp.ebi.ac.uk/pub/databases/spot/eQTL/sumstats/QTS000021/QTD000379/QTD000379.all.tsv.gz	ENSG00000168778	12	122731716	C	T	chr12_122731716_C_T	42	0.138037	0.850118	-0.0246779	0.130365	SNP	45	326	0.96224	ENSG00000168778	ENSG00000168778	2.267	rs33930522
QTS000021	ftp://ftp.ebi.ac.uk/pub/databases/spot/eQTL/sumstats/QTS000021/QTD000379/QTD000379.all.tsv.gz	ENSG00000175727	12	122731716	C	T	chr12_122731716_C_T	42	0.138037	0.143026	0.149328	0.101415	SNP	45	326	0.96224	ENSG00000175727	ENSG00000175727	18.566	rs33930522
QTS000021	ftp://ftp.ebi.ac.uk/pub/databases/spot/eQTL/sumstats/QTS000021/QTD000379/QTD000379.all.tsv.gz	ENSG00000182196	12	122731716	C	T	chr12_122731716_C_T	42	0.138037	0.688243	0.0414546	0.103113	SNP	45	326	0.96224	ENSG00000182196	ENSG00000182196	1.389	rs33930522
QTS000021	ftp://ftp.ebi.ac.uk/pub/databases/spot/eQTL/sumstats/QTS000021/QTD000379/QTD000379.all.tsv.gz	ENSG00000182782	12	122731716	C	T	chr12_122731716_C_T	42	0.138037	0.16506	-0.140234	0.100515	SNP	45	326	0.96224	ENSG00000182782	ENSG00000182782	30.49	rs33930522
QTS000021	ftp://ftp.ebi.ac.uk/pub/databases/spot/eQTL/sumstats/QTS000021/QTD000379/QTD000379.all.tsv.gz	ENSG00000183955	12	122731716	C	T	chr12_122731716_C_T	42	0.138037	0.132397	0.159551	0.105449	SNP	45	326	0.96224	ENSG00000183955	ENSG00000183955	16.491	rs33930522
QTS000021	ftp://ftp.ebi.ac.uk/pub/databases/spot/eQTL/sumstats/QTS000021/QTD000379/QTD000379.all.tsv.gz	ENSG00000184047	12	122731716	C	T	chr12_122731716_C_T	42	0.138037	0.444992	-0.0758173	0.098999	SNP	45	326	0.96224	ENSG00000184047	ENSG00000184047	0.549	rs33930522
QTS000021	ftp://ftp.ebi.ac.uk/pub/databases/spot/eQTL/sumstats/QTS000021/QTD000379/QTD000379.all.tsv.gz	ENSG00000184209	12	122731716	C	T	chr12_122731716_C_T	42	0.138037	0.496329	-0.0485685	0.0712188	SNP	45	326	0.96224	ENSG00000184209	ENSG00000184209	14.358	rs33930522
QTS000021	ftp://ftp.ebi.ac.uk/pub/databases/spot/eQTL/sumstats/QTS000021/QTD000379/QTD000379.all.tsv.gz	ENSG00000184445	12	122731716	C	T	chr12_122731716_C_T	42	0.138037	0.145694	-0.192978	0.13194	SNP	45	326	0.96224	ENSG00000184445	ENSG00000184445	1.088	rs33930522
QTS000021	ftp://ftp.ebi.ac.uk/pub/databases/spot/eQTL/sumstats/QTS000021/QTD000379/QTD000379.all.tsv.gz	ENSG00000185344	12	122731716	C	T	chr12_122731716_C_T	42	0.138037	0.483392	0.106915	0.152165	SNP	45	326	0.96224	ENSG00000185344	ENSG00000185344	3.916	rs33930522
QTS000021	ftp://ftp.ebi.ac.uk/pub/databases/spot/eQTL/sumstats/QTS000021/QTD000379/QTD000379.all.tsv.gz	ENSG00000188026	12	122731716	C	T	chr12_122731716_C_T	42	0.138037	0.501451	-0.100145	0.148614	SNP	45	326	0.96224	ENSG00000188026	ENSG00000188026	0.87	rs33930522
QTS000021	ftp://ftp.ebi.ac.uk/pub/databases/spot/eQTL/sumstats/QTS000021/QTD000379/QTD000379.all.tsv.gz	ENSG00000212694	12	122731716	C	T	chr12_122731716_C_T	42	0.138037	0.330604	0.0947703	0.09709	SNP	45	326	0.96224	ENSG00000212694	ENSG00000212694	4.696	rs33930522
QTS000021	ftp://ftp.ebi.ac.uk/pub/databases/spot/eQTL/sumstats/QTS000021/QTD000379/QTD000379.all.tsv.gz	ENSG00000255398	12	122731716	C	T	chr12_122731716_C_T	42	0.138037	0.85206	-0.0158392	0.0847845	SNP	45	326	0.96224	ENSG00000255398	ENSG00000255398	5.646	rs33930522
QTS000021	ftp://ftp.ebi.ac.uk/pub/databases/spot/eQTL/sumstats/QTS000021/QTD000379/QTD000379.all.tsv.gz	ENSG00000256092	12	122731716	C	T	chr12_122731716_C_T	42	0.138037	0.5876	0.0692471	0.127409	SNP	45	326	0.96224	ENSG00000256092	ENSG00000256092	1.093	rs33930522
QTS000021	ftp://ftp.ebi.ac.uk/pub/databases/spot/eQTL/sumstats/QTS000021/QTD000379/QTD000379.all.tsv.gz	ENSG00000256546	12	122731716	C	T	chr12_122731716_C_T	42	0.138037	0.680049	-0.0504328	0.12205	SNP	45	326	0.96224	ENSG00000256546	ENSG00000256546	1.235	rs33930522
QTS000021	ftp://ftp.ebi.ac.uk/pub/databases/spot/eQTL/sumstats/QTS000021/QTD000379/QTD000379.all.tsv.gz	ENSG00000272849	12	122731716	C	T	chr12_122731716_C_T	42	0.138037	0.199538	0.0831277	0.0645087	SNP	45	326	0.96224	ENSG00000272849	ENSG00000272849	3.57	rs33930522
QTS000021	ftp://ftp.ebi.ac.uk/pub/databases/spot/eQTL/sumstats/QTS000021/QTD000379/QTD000379.all.tsv.gz	ENSG00000274427	12	122731716	C	T	chr12_122731716_C_T	42	0.138037	0.308476	0.133902	0.131026	SNP	45	326	0.96224	ENSG00000274427	ENSG00000274427	0.868	rs33930522
QTS000021	ftp://ftp.ebi.ac.uk/pub/databases/spot/eQTL/sumstats/QTS000021/QTD000379/QTD000379.all.tsv.gz	ENSG00000278112	12	122731716	C	T	chr12_122731716_C_T	42	0.138037	0.311337	0.142402	0.140174	SNP	45	326	0.96224	ENSG00000278112	ENSG00000278112	0.75	rs33930522
QTS000021	ftp://ftp.ebi.ac.uk/pub/databases/spot/eQTL/sumstats/QTS000021/QTD000379/QTD000379.all.tsv.gz	ENSG00000033030	12	122731843	A	AAAAC	chr12_122731843_A_AAAAC	22	0.0736196	0.964021	0.0055277	0.122336	INDEL	24	326	0.97969	ENSG00000033030	ENSG00000033030	11.035	rs200127968
QTS000021	ftp://ftp.ebi.ac.uk/pub/databases/spot/eQTL/sumstats/QTS000021/QTD000379/QTD000379.all.tsv.gz	ENSG00000051825	12	122731843	A	AAAAC	chr12_122731843_A_AAAAC	22	0.0736196	0.830391	0.0233339	0.108743	INDEL	24	326	0.97969	ENSG00000051825	ENSG00000051825	0.903	rs200127968
QTS000021	ftp://ftp.ebi.ac.uk/pub/databases/spot/eQTL/sumstats/QTS000021/QTD000379/QTD000379.all.tsv.gz	ENSG00000086598	12	122731843	A	AAAAC	chr12_122731843_A_AAAAC	22	0.0736196	0.507448	-0.0988718	0.148807	INDEL	24	326	0.97969	ENSG00000086598	ENSG00000086598	108.516	rs200127968
QTS000021	ftp://ftp.ebi.ac.uk/pub/databases/spot/eQTL/sumstats/QTS000021/QTD000379/QTD000379.all.tsv.gz	ENSG00000090975	12	122731843	A	AAAAC	chr12_122731843_A_AAAAC	22	0.0736196	0.693644	0.065326	0.165514	INDEL	24	326	0.97969	ENSG00000090975	ENSG00000090975	0.618	rs200127968
QTS000021	ftp://ftp.ebi.ac.uk/pub/databases/spot/eQTL/sumstats/QTS000021/QTD000379/QTD000379.all.tsv.gz	ENSG00000110801	12	122731843	A	AAAAC	chr12_122731843_A_AAAAC	22	0.0736196	0.0728887	0.244218	0.135197	INDEL	24	326	0.97969	ENSG00000110801	ENSG00000110801	3.103	rs200127968
QTS000021	ftp://ftp.ebi.ac.uk/pub/databases/spot/eQTL/sumstats/QTS000021/QTD000379/QTD000379.all.tsv.gz	ENSG00000110987	12	122731843	A	AAAAC	chr12_122731843_A_AAAAC	22	0.0736196	0.376448	0.170731	0.192453	INDEL	24	326	0.97969	ENSG00000110987	ENSG00000110987	1.303	rs200127968
QTS000021	ftp://ftp.ebi.ac.uk/pub/databases/spot/eQTL/sumstats/QTS000021/QTD000379/QTD000379.all.tsv.gz	ENSG00000111011	12	122731843	A	AAAAC	chr12_122731843_A_AAAAC	22	0.0736196	0.880313	-0.0204779	0.135766	INDEL	24	326	0.97969	ENSG00000111011	ENSG00000111011	32.678	rs200127968
QTS000021	ftp://ftp.ebi.ac.uk/pub/databases/spot/eQTL/sumstats/QTS000021/QTD000379/QTD000379.all.tsv.gz	ENSG00000111328	12	122731843	A	AAAAC	chr12_122731843_A_AAAAC	22	0.0736196	0.334788	-0.157676	0.162944	INDEL	24	326	0.97969	ENSG00000111328	ENSG00000111328	10.667	rs200127968
QTS000021	ftp://ftp.ebi.ac.uk/pub/databases/spot/eQTL/sumstats/QTS000021/QTD000379/QTD000379.all.tsv.gz	ENSG00000111358	12	122731843	A	AAAAC	chr12_122731843_A_AAAAC	22	0.0736196	0.776246	0.0329852	0.115845	INDEL	24	326	0.97969	ENSG00000111358	ENSG00000111358	15.55	rs200127968
QTS000021	ftp://ftp.ebi.ac.uk/pub/databases/spot/eQTL/sumstats/QTS000021/QTD000379/QTD000379.all.tsv.gz	ENSG00000111361	12	122731843	A	AAAAC	chr12_122731843_A_AAAAC	22	0.0736196	0.876546	-0.0209062	0.134343	INDEL	24	326	0.97969	ENSG00000111361	ENSG00000111361	28.439	rs200127968
QTS000021	ftp://ftp.ebi.ac.uk/pub/databases/spot/eQTL/sumstats/QTS000021/QTD000379/QTD000379.all.tsv.gz	ENSG00000111364	12	122731843	A	AAAAC	chr12_122731843_A_AAAAC	22	0.0736196	0.182696	0.19659	0.146843	INDEL	24	326	0.97969	ENSG00000111364	ENSG00000111364	8.692	rs200127968
QTS000021	ftp://ftp.ebi.ac.uk/pub/databases/spot/eQTL/sumstats/QTS000021/QTD000379/QTD000379.all.tsv.gz	ENSG00000130779	12	122731843	A	AAAAC	chr12_122731843_A_AAAAC	22	0.0736196	0.617799	0.0631735	0.12634	INDEL	24	326	0.97969	ENSG00000130779	ENSG00000130779	20.443	rs200127968
QTS000021	ftp://ftp.ebi.ac.uk/pub/databases/spot/eQTL/sumstats/QTS000021/QTD000379/QTD000379.all.tsv.gz	ENSG00000130787	12	122731843	A	AAAAC	chr12_122731843_A_AAAAC	22	0.0736196	0.679499	-0.0919702	0.222169	INDEL	24	326	0.97969	ENSG00000130787	ENSG00000130787	0.701	rs200127968
QTS000021	ftp://ftp.ebi.ac.uk/pub/databases/spot/eQTL/sumstats/QTS000021/QTD000379/QTD000379.all.tsv.gz	ENSG00000130921	12	122731843	A	AAAAC	chr12_122731843_A_AAAAC	22	0.0736196	0.494109	0.0718616	0.104833	INDEL	24	326	0.97969	ENSG00000130921	ENSG00000130921	3.049	rs200127968
QTS000021	ftp://ftp.ebi.ac.uk/pub/databases/spot/eQTL/sumstats/QTS000021/QTD000379/QTD000379.all.tsv.gz	ENSG00000139697	12	122731843	A	AAAAC	chr12_122731843_A_AAAAC	22	0.0736196	0.474627	0.0664309	0.0926769	INDEL	24	326	0.97969	ENSG00000139697	ENSG00000139697	16.054	rs200127968
QTS000021	ftp://ftp.ebi.ac.uk/pub/databases/spot/eQTL/sumstats/QTS000021/QTD000379/QTD000379.all.tsv.gz	ENSG00000139718	12	122731843	A	AAAAC	chr12_122731843_A_AAAAC	22	0.0736196	0.426502	0.101571	0.127379	INDEL	24	326	0.97969	ENSG00000139718	ENSG00000139718	11.516	rs200127968
QTS000021	ftp://ftp.ebi.ac.uk/pub/databases/spot/eQTL/sumstats/QTS000021/QTD000379/QTD000379.all.tsv.gz	ENSG00000139719	12	122731843	A	AAAAC	chr12_122731843_A_AAAAC	22	0.0736196	0.154359	-0.138718	0.0968951	INDEL	24	326	0.97969	ENSG00000139719	ENSG00000139719	5.698	rs200127968
QTS000021	ftp://ftp.ebi.ac.uk/pub/databases/spot/eQTL/sumstats/QTS000021/QTD000379/QTD000379.all.tsv.gz	ENSG00000139722	12	122731843	A	AAAAC	chr12_122731843_A_AAAAC	22	0.0736196	0.196666	0.108438	0.0836101	INDEL	24	326	0.97969	ENSG00000139722	ENSG00000139722	22.202	rs200127968
QTS000021	ftp://ftp.ebi.ac.uk/pub/databases/spot/eQTL/sumstats/QTS000021/QTD000379/QTD000379.all.tsv.gz	ENSG00000139725	12	122731843	A	AAAAC	chr12_122731843_A_AAAAC	22	0.0736196	0.66849	-0.0621233	0.144783	INDEL	24	326	0.97969	ENSG00000139725	ENSG00000139725	2.905	rs200127968
QTS000021	ftp://ftp.ebi.ac.uk/pub/databases/spot/eQTL/sumstats/QTS000021/QTD000379/QTD000379.all.tsv.gz	ENSG00000139726	12	122731843	A	AAAAC	chr12_122731843_A_AAAAC	22	0.0736196	0.272582	-0.163206	0.148203	INDEL	24	326	0.97969	ENSG00000139726	ENSG00000139726	26.444	rs200127968
QTS000021	ftp://ftp.ebi.ac.uk/pub/databases/spot/eQTL/sumstats/QTS000021/QTD000379/QTD000379.all.tsv.gz	ENSG00000150977	12	122731843	A	AAAAC	chr12_122731843_A_AAAAC	22	0.0736196	0.619546	-0.0691136	0.13891	INDEL	24	326	0.97969	ENSG00000150977	ENSG00000150977	372.072	rs200127968
QTS000021	ftp://ftp.ebi.ac.uk/pub/databases/spot/eQTL/sumstats/QTS000021/QTD000379/QTD000379.all.tsv.gz	ENSG00000158104	12	122731843	A	AAAAC	chr12_122731843_A_AAAAC	22	0.0736196	0.916739	0.0168057	0.160481	INDEL	24	326	0.97969	ENSG00000158104	ENSG00000158104	0.551	rs200127968
QTS000021	ftp://ftp.ebi.ac.uk/pub/databases/spot/eQTL/sumstats/QTS000021/QTD000379/QTD000379.all.tsv.gz	ENSG00000168778	12	122731843	A	AAAAC	chr12_122731843_A_AAAAC	22	0.0736196	0.0443085	-0.340224	0.167727	INDEL	24	326	0.97969	ENSG00000168778	ENSG00000168778	2.267	rs200127968
QTS000021	ftp://ftp.ebi.ac.uk/pub/databases/spot/eQTL/sumstats/QTS000021/QTD000379/QTD000379.all.tsv.gz	ENSG00000175727	12	122731843	A	AAAAC	chr12_122731843_A_AAAAC	22	0.0736196	0.194548	0.172632	0.132473	INDEL	24	326	0.97969	ENSG00000175727	ENSG00000175727	18.566	rs200127968
QTS000021	ftp://ftp.ebi.ac.uk/pub/databases/spot/eQTL/sumstats/QTS000021/QTD000379/QTD000379.all.tsv.gz	ENSG00000182196	12	122731843	A	AAAAC	chr12_122731843_A_AAAAC	22	0.0736196	0.463722	0.0986682	0.134309	INDEL	24	326	0.97969	ENSG00000182196	ENSG00000182196	1.389	rs200127968
QTS000021	ftp://ftp.ebi.ac.uk/pub/databases/spot/eQTL/sumstats/QTS000021/QTD000379/QTD000379.all.tsv.gz	ENSG00000182782	12	122731843	A	AAAAC	chr12_122731843_A_AAAAC	22	0.0736196	0.302458	-0.136048	0.131475	INDEL	24	326	0.97969	ENSG00000182782	ENSG00000182782	30.49	rs200127968
QTS000021	ftp://ftp.ebi.ac.uk/pub/databases/spot/eQTL/sumstats/QTS000021/QTD000379/QTD000379.all.tsv.gz	ENSG00000183955	12	122731843	A	AAAAC	chr12_122731843_A_AAAAC	22	0.0736196	0.774007	-0.0398549	0.138547	INDEL	24	326	0.97969	ENSG00000183955	ENSG00000183955	16.491	rs200127968
QTS000021	ftp://ftp.ebi.ac.uk/pub/databases/spot/eQTL/sumstats/QTS000021/QTD000379/QTD000379.all.tsv.gz	ENSG00000184047	12	122731843	A	AAAAC	chr12_122731843_A_AAAAC	22	0.0736196	0.221429	-0.158051	0.128715	INDEL	24	326	0.97969	ENSG00000184047	ENSG00000184047	0.549	rs200127968
QTS000021	ftp://ftp.ebi.ac.uk/pub/databases/spot/eQTL/sumstats/QTS000021/QTD000379/QTD000379.all.tsv.gz	ENSG00000184209	12	122731843	A	AAAAC	chr12_122731843_A_AAAAC	22	0.0736196	0.78283	-0.0256819	0.0930048	INDEL	24	326	0.97969	ENSG00000184209	ENSG00000184209	14.358	rs200127968
QTS000021	ftp://ftp.ebi.ac.uk/pub/databases/spot/eQTL/sumstats/QTS000021/QTD000379/QTD000379.all.tsv.gz	ENSG00000184445	12	122731843	A	AAAAC	chr12_122731843_A_AAAAC	22	0.0736196	0.913358	-0.0188889	0.173308	INDEL	24	326	0.97969	ENSG00000184445	ENSG00000184445	1.088	rs200127968
QTS000021	ftp://ftp.ebi.ac.uk/pub/databases/spot/eQTL/sumstats/QTS000021/QTD000379/QTD000379.all.tsv.gz	ENSG00000185344	12	122731843	A	AAAAC	chr12_122731843_A_AAAAC	22	0.0736196	0.257426	-0.225012	0.197921	INDEL	24	326	0.97969	ENSG00000185344	ENSG00000185344	3.916	rs200127968
QTS000021	ftp://ftp.ebi.ac.uk/pub/databases/spot/eQTL/sumstats/QTS000021/QTD000379/QTD000379.all.tsv.gz	ENSG00000188026	12	122731843	A	AAAAC	chr12_122731843_A_AAAAC	22	0.0736196	0.611884	-0.0986165	0.193949	INDEL	24	326	0.97969	ENSG00000188026	ENSG00000188026	0.87	rs200127968
QTS000021	ftp://ftp.ebi.ac.uk/pub/databases/spot/eQTL/sumstats/QTS000021/QTD000379/QTD000379.all.tsv.gz	ENSG00000212694	12	122731843	A	AAAAC	chr12_122731843_A_AAAAC	22	0.0736196	0.692168	0.0503651	0.126963	INDEL	24	326	0.97969	ENSG00000212694	ENSG00000212694	4.696	rs200127968
QTS000021	ftp://ftp.ebi.ac.uk/pub/databases/spot/eQTL/sumstats/QTS000021/QTD000379/QTD000379.all.tsv.gz	ENSG00000255398	12	122731843	A	AAAAC	chr12_122731843_A_AAAAC	22	0.0736196	0.0224145	-0.25071	0.108651	INDEL	24	326	0.97969	ENSG00000255398	ENSG00000255398	5.646	rs200127968
QTS000021	ftp://ftp.ebi.ac.uk/pub/databases/spot/eQTL/sumstats/QTS000021/QTD000379/QTD000379.all.tsv.gz	ENSG00000256092	12	122731843	A	AAAAC	chr12_122731843_A_AAAAC	22	0.0736196	0.717352	-0.0603003	0.166257	INDEL	24	326	0.97969	ENSG00000256092	ENSG00000256092	1.093	rs200127968
QTS000021	ftp://ftp.ebi.ac.uk/pub/databases/spot/eQTL/sumstats/QTS000021/QTD000379/QTD000379.all.tsv.gz	ENSG00000256546	12	122731843	A	AAAAC	chr12_122731843_A_AAAAC	22	0.0736196	0.878871	0.0243128	0.159257	INDEL	24	326	0.97969	ENSG00000256546	ENSG00000256546	1.235	rs200127968
QTS000021	ftp://ftp.ebi.ac.uk/pub/databases/spot/eQTL/sumstats/QTS000021/QTD000379/QTD000379.all.tsv.gz	ENSG00000272849	12	122731843	A	AAAAC	chr12_122731843_A_AAAAC	22	0.0736196	0.827641	0.01845	0.0845888	INDEL	24	326	0.97969	ENSG00000272849	ENSG00000272849	3.57	rs200127968
QTS000021	ftp://ftp.ebi.ac.uk/pub/databases/spot/eQTL/sumstats/QTS000021/QTD000379/QTD000379.all.tsv.gz	ENSG00000274427	12	122731843	A	AAAAC	chr12_122731843_A_AAAAC	22	0.0736196	0.467586	0.124668	0.171179	INDEL	24	326	0.97969	ENSG00000274427	ENSG00000274427	0.868	rs200127968
QTS000021	ftp://ftp.ebi.ac.uk/pub/databases/spot/eQTL/sumstats/QTS000021/QTD000379/QTD000379.all.tsv.gz	ENSG00000278112	12	122731843	A	AAAAC	chr12_122731843_A_AAAAC	22	0.0736196	0.706548	0.0691685	0.183362	INDEL	24	326	0.97969	ENSG00000278112	ENSG00000278112	0.75	rs200127968
QTS000021	ftp://ftp.ebi.ac.uk/pub/databases/spot/eQTL/sumstats/QTS000021/QTD000379/QTD000379.all.tsv.gz	ENSG00000033030	12	122731867	C	A	chr12_122731867_C_A	42	0.138037	0.488182	-0.0628276	0.0904071	SNP	45	326	0.94535	ENSG00000033030	ENSG00000033030	11.035	rs10623239
QTS000021	ftp://ftp.ebi.ac.uk/pub/databases/spot/eQTL/sumstats/QTS000021/QTD000379/QTD000379.all.tsv.gz	ENSG00000033030	12	122731867	C	CAAAA	chr12_122731867_C_CAAAA	102	0.404908	0.918054	0.00763563	0.0740882	INDEL	194	326	0.94613	ENSG00000033030	ENSG00000033030	11.035	rs143693021
QTS000021	ftp://ftp.ebi.ac.uk/pub/databases/spot/eQTL/sumstats/QTS000021/QTD000379/QTD000379.all.tsv.gz	ENSG00000033030	12	122731867	C	CAAAA	chr12_122731867_C_CAAAA	102	0.404908	0.918054	0.00763563	0.0740882	INDEL	194	326	0.94613	ENSG00000033030	ENSG00000033030	11.035	rs34387899
QTS000021	ftp://ftp.ebi.ac.uk/pub/databases/spot/eQTL/sumstats/QTS000021/QTD000379/QTD000379.all.tsv.gz	ENSG00000033030	12	122731867	C	CAAAAA	chr12_122731867_C_CAAAAA	40	0.131902	0.531334	-0.0623607	0.0993882	INDEL	43	326	0.95093	ENSG00000033030	ENSG00000033030	11.035	rs143693021
QTS000021	ftp://ftp.ebi.ac.uk/pub/databases/spot/eQTL/sumstats/QTS000021/QTD000379/QTD000379.all.tsv.gz	ENSG00000051825	12	122731867	C	A	chr12_122731867_C_A	42	0.138037	0.784432	0.0220562	0.0804841	SNP	45	326	0.94535	ENSG00000051825	ENSG00000051825	0.903	rs10623239
QTS000021	ftp://ftp.ebi.ac.uk/pub/databases/spot/eQTL/sumstats/QTS000021/QTD000379/QTD000379.all.tsv.gz	ENSG00000051825	12	122731867	C	CAAAA	chr12_122731867_C_CAAAA	102	0.404908	0.934041	0.00546054	0.0658665	INDEL	194	326	0.94613	ENSG00000051825	ENSG00000051825	0.903	rs143693021
QTS000021	ftp://ftp.ebi.ac.uk/pub/databases/spot/eQTL/sumstats/QTS000021/QTD000379/QTD000379.all.tsv.gz	ENSG00000051825	12	122731867	C	CAAAA	chr12_122731867_C_CAAAA	102	0.404908	0.934041	0.00546054	0.0658665	INDEL	194	326	0.94613	ENSG00000051825	ENSG00000051825	0.903	rs34387899
QTS000021	ftp://ftp.ebi.ac.uk/pub/databases/spot/eQTL/sumstats/QTS000021/QTD000379/QTD000379.all.tsv.gz	ENSG00000051825	12	122731867	C	CAAAAA	chr12_122731867_C_CAAAAA	40	0.131902	0.694015	-0.0348569	0.0884289	INDEL	43	326	0.95093	ENSG00000051825	ENSG00000051825	0.903	rs143693021
QTS000021	ftp://ftp.ebi.ac.uk/pub/databases/spot/eQTL/sumstats/QTS000021/QTD000379/QTD000379.all.tsv.gz	ENSG00000086598	12	122731867	C	A	chr12_122731867_C_A	42	0.138037	0.986068	-0.00192955	0.110312	SNP	45	326	0.94535	ENSG00000086598	ENSG00000086598	108.516	rs10623239
QTS000021	ftp://ftp.ebi.ac.uk/pub/databases/spot/eQTL/sumstats/QTS000021/QTD000379/QTD000379.all.tsv.gz	ENSG00000086598	12	122731867	C	CAAAA	chr12_122731867_C_CAAAA	102	0.404908	0.191385	0.117777	0.0897353	INDEL	194	326	0.94613	ENSG00000086598	ENSG00000086598	108.516	rs143693021
QTS000021	ftp://ftp.ebi.ac.uk/pub/databases/spot/eQTL/sumstats/QTS000021/QTD000379/QTD000379.all.tsv.gz	ENSG00000086598	12	122731867	C	CAAAA	chr12_122731867_C_CAAAA	102	0.404908	0.191385	0.117777	0.0897353	INDEL	194	326	0.94613	ENSG00000086598	ENSG00000086598	108.516	rs34387899
QTS000021	ftp://ftp.ebi.ac.uk/pub/databases/spot/eQTL/sumstats/QTS000021/QTD000379/QTD000379.all.tsv.gz	ENSG00000086598	12	122731867	C	CAAAAA	chr12_122731867_C_CAAAAA	40	0.131902	0.406251	-0.100738	0.120951	INDEL	43	326	0.95093	ENSG00000086598	ENSG00000086598	108.516	rs143693021
QTS000021	ftp://ftp.ebi.ac.uk/pub/databases/spot/eQTL/sumstats/QTS000021/QTD000379/QTD000379.all.tsv.gz	ENSG00000090975	12	122731867	C	A	chr12_122731867_C_A	42	0.138037	0.865494	0.0207971	0.122567	SNP	45	326	0.94535	ENSG00000090975	ENSG00000090975	0.618	rs10623239
QTS000021	ftp://ftp.ebi.ac.uk/pub/databases/spot/eQTL/sumstats/QTS000021/QTD000379/QTD000379.all.tsv.gz	ENSG00000090975	12	122731867	C	CAAAA	chr12_122731867_C_CAAAA	102	0.404908	0.488572	-0.0695222	0.10013	INDEL	194	326	0.94613	ENSG00000090975	ENSG00000090975	0.618	rs143693021
QTS000021	ftp://ftp.ebi.ac.uk/pub/databases/spot/eQTL/sumstats/QTS000021/QTD000379/QTD000379.all.tsv.gz	ENSG00000090975	12	122731867	C	CAAAA	chr12_122731867_C_CAAAA	102	0.404908	0.488572	-0.0695222	0.10013	INDEL	194	326	0.94613	ENSG00000090975	ENSG00000090975	0.618	rs34387899
QTS000021	ftp://ftp.ebi.ac.uk/pub/databases/spot/eQTL/sumstats/QTS000021/QTD000379/QTD000379.all.tsv.gz	ENSG00000090975	12	122731867	C	CAAAAA	chr12_122731867_C_CAAAAA	40	0.131902	0.0693504	0.243711	0.133218	INDEL	43	326	0.95093	ENSG00000090975	ENSG00000090975	0.618	rs143693021
QTS000021	ftp://ftp.ebi.ac.uk/pub/databases/spot/eQTL/sumstats/QTS000021/QTD000379/QTD000379.all.tsv.gz	ENSG00000110801	12	122731867	C	A	chr12_122731867_C_A	42	0.138037	0.973604	0.00335321	0.10117	SNP	45	326	0.94535	ENSG00000110801	ENSG00000110801	3.103	rs10623239
QTS000021	ftp://ftp.ebi.ac.uk/pub/databases/spot/eQTL/sumstats/QTS000021/QTD000379/QTD000379.all.tsv.gz	ENSG00000110801	12	122731867	C	CAAAA	chr12_122731867_C_CAAAA	102	0.404908	0.162106	-0.115537	0.0822303	INDEL	194	326	0.94613	ENSG00000110801	ENSG00000110801	3.103	rs143693021
QTS000021	ftp://ftp.ebi.ac.uk/pub/databases/spot/eQTL/sumstats/QTS000021/QTD000379/QTD000379.all.tsv.gz	ENSG00000110801	12	122731867	C	CAAAA	chr12_122731867_C_CAAAA	102	0.404908	0.162106	-0.115537	0.0822303	INDEL	194	326	0.94613	ENSG00000110801	ENSG00000110801	3.103	rs34387899
QTS000021	ftp://ftp.ebi.ac.uk/pub/databases/spot/eQTL/sumstats/QTS000021/QTD000379/QTD000379.all.tsv.gz	ENSG00000110801	12	122731867	C	CAAAAA	chr12_122731867_C_CAAAAA	40	0.131902	0.459237	0.0823529	0.110981	INDEL	43	326	0.95093	ENSG00000110801	ENSG00000110801	3.103	rs143693021
QTS000021	ftp://ftp.ebi.ac.uk/pub/databases/spot/eQTL/sumstats/QTS000021/QTD000379/QTD000379.all.tsv.gz	ENSG00000110987	12	122731867	C	A	chr12_122731867_C_A	42	0.138037	0.91662	-0.0149785	0.142828	SNP	45	326	0.94535	ENSG00000110987	ENSG00000110987	1.303	rs10623239
QTS000021	ftp://ftp.ebi.ac.uk/pub/databases/spot/eQTL/sumstats/QTS000021/QTD000379/QTD000379.all.tsv.gz	ENSG00000110987	12	122731867	C	CAAAA	chr12_122731867_C_CAAAA	102	0.404908	0.667311	0.0503026	0.116792	INDEL	194	326	0.94613	ENSG00000110987	ENSG00000110987	1.303	rs143693021
QTS000021	ftp://ftp.ebi.ac.uk/pub/databases/spot/eQTL/sumstats/QTS000021/QTD000379/QTD000379.all.tsv.gz	ENSG00000110987	12	122731867	C	CAAAA	chr12_122731867_C_CAAAA	102	0.404908	0.667311	0.0503026	0.116792	INDEL	194	326	0.94613	ENSG00000110987	ENSG00000110987	1.303	rs34387899
QTS000021	ftp://ftp.ebi.ac.uk/pub/databases/spot/eQTL/sumstats/QTS000021/QTD000379/QTD000379.all.tsv.gz	ENSG00000110987	12	122731867	C	CAAAAA	chr12_122731867_C_CAAAAA	40	0.131902	0.756124	0.0488269	0.156924	INDEL	43	326	0.95093	ENSG00000110987	ENSG00000110987	1.303	rs143693021
QTS000021	ftp://ftp.ebi.ac.uk/pub/databases/spot/eQTL/sumstats/QTS000021/QTD000379/QTD000379.all.tsv.gz	ENSG00000111011	12	122731867	C	A	chr12_122731867_C_A	42	0.138037	0.910928	-0.0112618	0.100498	SNP	45	326	0.94535	ENSG00000111011	ENSG00000111011	32.678	rs10623239
QTS000021	ftp://ftp.ebi.ac.uk/pub/databases/spot/eQTL/sumstats/QTS000021/QTD000379/QTD000379.all.tsv.gz	ENSG00000111011	12	122731867	C	CAAAA	chr12_122731867_C_CAAAA	102	0.404908	0.401002	-0.0690936	0.0820337	INDEL	194	326	0.94613	ENSG00000111011	ENSG00000111011	32.678	rs143693021
QTS000021	ftp://ftp.ebi.ac.uk/pub/databases/spot/eQTL/sumstats/QTS000021/QTD000379/QTD000379.all.tsv.gz	ENSG00000111011	12	122731867	C	CAAAA	chr12_122731867_C_CAAAA	102	0.404908	0.401002	-0.0690936	0.0820337	INDEL	194	326	0.94613	ENSG00000111011	ENSG00000111011	32.678	rs34387899
QTS000021	ftp://ftp.ebi.ac.uk/pub/databases/spot/eQTL/sumstats/QTS000021/QTD000379/QTD000379.all.tsv.gz	ENSG00000111011	12	122731867	C	CAAAAA	chr12_122731867_C_CAAAAA	40	0.131902	0.5281	0.0697566	0.110304	INDEL	43	326	0.95093	ENSG00000111011	ENSG00000111011	32.678	rs143693021
QTS000021	ftp://ftp.ebi.ac.uk/pub/databases/spot/eQTL/sumstats/QTS000021/QTD000379/QTD000379.all.tsv.gz	ENSG00000111328	12	122731867	C	A	chr12_122731867_C_A	42	0.138037	0.160481	0.169529	0.120188	SNP	45	326	0.94535	ENSG00000111328	ENSG00000111328	10.667	rs10623239
QTS000021	ftp://ftp.ebi.ac.uk/pub/databases/spot/eQTL/sumstats/QTS000021/QTD000379/QTD000379.all.tsv.gz	ENSG00000111328	12	122731867	C	CAAAA	chr12_122731867_C_CAAAA	102	0.404908	0.254316	0.11279	0.0985603	INDEL	194	326	0.94613	ENSG00000111328	ENSG00000111328	10.667	rs143693021
QTS000021	ftp://ftp.ebi.ac.uk/pub/databases/spot/eQTL/sumstats/QTS000021/QTD000379/QTD000379.all.tsv.gz	ENSG00000111328	12	122731867	C	CAAAA	chr12_122731867_C_CAAAA	102	0.404908	0.254316	0.11279	0.0985603	INDEL	194	326	0.94613	ENSG00000111328	ENSG00000111328	10.667	rs34387899
QTS000021	ftp://ftp.ebi.ac.uk/pub/databases/spot/eQTL/sumstats/QTS000021/QTD000379/QTD000379.all.tsv.gz	ENSG00000111328	12	122731867	C	CAAAAA	chr12_122731867_C_CAAAAA	40	0.131902	0.051754	-0.257439	0.131278	INDEL	43	326	0.95093	ENSG00000111328	ENSG00000111328	10.667	rs143693021
QTS000021	ftp://ftp.ebi.ac.uk/pub/databases/spot/eQTL/sumstats/QTS000021/QTD000379/QTD000379.all.tsv.gz	ENSG00000111358	12	122731867	C	A	chr12_122731867_C_A	42	0.138037	0.501071	0.0577617	0.0856414	SNP	45	326	0.94535	ENSG00000111358	ENSG00000111358	15.55	rs10623239
QTS000021	ftp://ftp.ebi.ac.uk/pub/databases/spot/eQTL/sumstats/QTS000021/QTD000379/QTD000379.all.tsv.gz	ENSG00000111358	12	122731867	C	CAAAA	chr12_122731867_C_CAAAA	102	0.404908	0.181377	-0.0936703	0.069755	INDEL	194	326	0.94613	ENSG00000111358	ENSG00000111358	15.55	rs143693021
QTS000021	ftp://ftp.ebi.ac.uk/pub/databases/spot/eQTL/sumstats/QTS000021/QTD000379/QTD000379.all.tsv.gz	ENSG00000111358	12	122731867	C	CAAAA	chr12_122731867_C_CAAAA	102	0.404908	0.181377	-0.0936703	0.069755	INDEL	194	326	0.94613	ENSG00000111358	ENSG00000111358	15.55	rs34387899
QTS000021	ftp://ftp.ebi.ac.uk/pub/databases/spot/eQTL/sumstats/QTS000021/QTD000379/QTD000379.all.tsv.gz	ENSG00000111358	12	122731867	C	CAAAAA	chr12_122731867_C_CAAAAA	40	0.131902	0.233065	0.112331	0.0938121	INDEL	43	326	0.95093	ENSG00000111358	ENSG00000111358	15.55	rs143693021
QTS000021	ftp://ftp.ebi.ac.uk/pub/databases/spot/eQTL/sumstats/QTS000021/QTD000379/QTD000379.all.tsv.gz	ENSG00000111361	12	122731867	C	A	chr12_122731867_C_A	42	0.138037	0.510595	0.0654915	0.0993037	SNP	45	326	0.94535	ENSG00000111361	ENSG00000111361	28.439	rs10623239
QTS000021	ftp://ftp.ebi.ac.uk/pub/databases/spot/eQTL/sumstats/QTS000021/QTD000379/QTD000379.all.tsv.gz	ENSG00000111361	12	122731867	C	CAAAA	chr12_122731867_C_CAAAA	102	0.404908	0.986438	0.0013855	0.0813686	INDEL	194	326	0.94613	ENSG00000111361	ENSG00000111361	28.439	rs143693021
QTS000021	ftp://ftp.ebi.ac.uk/pub/databases/spot/eQTL/sumstats/QTS000021/QTD000379/QTD000379.all.tsv.gz	ENSG00000111361	12	122731867	C	CAAAA	chr12_122731867_C_CAAAA	102	0.404908	0.986438	0.0013855	0.0813686	INDEL	194	326	0.94613	ENSG00000111361	ENSG00000111361	28.439	rs34387899
QTS000021	ftp://ftp.ebi.ac.uk/pub/databases/spot/eQTL/sumstats/QTS000021/QTD000379/QTD000379.all.tsv.gz	ENSG00000111361	12	122731867	C	CAAAAA	chr12_122731867_C_CAAAAA	40	0.131902	0.379655	-0.0960566	0.10901	INDEL	43	326	0.95093	ENSG00000111361	ENSG00000111361	28.439	rs143693021
QTS000021	ftp://ftp.ebi.ac.uk/pub/databases/spot/eQTL/sumstats/QTS000021/QTD000379/QTD000379.all.tsv.gz	ENSG00000111364	12	122731867	C	A	chr12_122731867_C_A	42	0.138037	0.984163	-0.00217421	0.10935	SNP	45	326	0.94535	ENSG00000111364	ENSG00000111364	8.692	rs10623239
QTS000021	ftp://ftp.ebi.ac.uk/pub/databases/spot/eQTL/sumstats/QTS000021/QTD000379/QTD000379.all.tsv.gz	ENSG00000111364	12	122731867	C	CAAAA	chr12_122731867_C_CAAAA	102	0.404908	0.166179	-0.123685	0.0888899	INDEL	194	326	0.94613	ENSG00000111364	ENSG00000111364	8.692	rs143693021
QTS000021	ftp://ftp.ebi.ac.uk/pub/databases/spot/eQTL/sumstats/QTS000021/QTD000379/QTD000379.all.tsv.gz	ENSG00000111364	12	122731867	C	CAAAA	chr12_122731867_C_CAAAA	102	0.404908	0.166179	-0.123685	0.0888899	INDEL	194	326	0.94613	ENSG00000111364	ENSG00000111364	8.692	rs34387899
QTS000021	ftp://ftp.ebi.ac.uk/pub/databases/spot/eQTL/sumstats/QTS000021/QTD000379/QTD000379.all.tsv.gz	ENSG00000111364	12	122731867	C	CAAAAA	chr12_122731867_C_CAAAAA	40	0.131902	0.909928	0.0136182	0.120172	INDEL	43	326	0.95093	ENSG00000111364	ENSG00000111364	8.692	rs143693021
QTS000021	ftp://ftp.ebi.ac.uk/pub/databases/spot/eQTL/sumstats/QTS000021/QTD000379/QTD000379.all.tsv.gz	ENSG00000130779	12	122731867	C	A	chr12_122731867_C_A	42	0.138037	0.0678851	0.170212	0.0925453	SNP	45	326	0.94535	ENSG00000130779	ENSG00000130779	20.443	rs10623239
QTS000021	ftp://ftp.ebi.ac.uk/pub/databases/spot/eQTL/sumstats/QTS000021/QTD000379/QTD000379.all.tsv.gz	ENSG00000130779	12	122731867	C	CAAAA	chr12_122731867_C_CAAAA	102	0.404908	0.183534	-0.101715	0.0761224	INDEL	194	326	0.94613	ENSG00000130779	ENSG00000130779	20.443	rs143693021
QTS000021	ftp://ftp.ebi.ac.uk/pub/databases/spot/eQTL/sumstats/QTS000021/QTD000379/QTD000379.all.tsv.gz	ENSG00000130779	12	122731867	C	CAAAA	chr12_122731867_C_CAAAA	102	0.404908	0.183534	-0.101715	0.0761224	INDEL	194	326	0.94613	ENSG00000130779	ENSG00000130779	20.443	rs34387899
QTS000021	ftp://ftp.ebi.ac.uk/pub/databases/spot/eQTL/sumstats/QTS000021/QTD000379/QTD000379.all.tsv.gz	ENSG00000130779	12	122731867	C	CAAAAA	chr12_122731867_C_CAAAAA	40	0.131902	0.609289	-0.0526383	0.102773	INDEL	43	326	0.95093	ENSG00000130779	ENSG00000130779	20.443	rs143693021
QTS000021	ftp://ftp.ebi.ac.uk/pub/databases/spot/eQTL/sumstats/QTS000021/QTD000379/QTD000379.all.tsv.gz	ENSG00000130787	12	122731867	C	A	chr12_122731867_C_A	42	0.138037	0.00746566	-0.43566	0.160602	SNP	45	326	0.94535	ENSG00000130787	ENSG00000130787	0.701	rs10623239
QTS000021	ftp://ftp.ebi.ac.uk/pub/databases/spot/eQTL/sumstats/QTS000021/QTD000379/QTD000379.all.tsv.gz	ENSG00000130787	12	122731867	C	CAAAA	chr12_122731867_C_CAAAA	102	0.404908	0.0114434	0.337371	0.131743	INDEL	194	326	0.94613	ENSG00000130787	ENSG00000130787	0.701	rs143693021
QTS000021	ftp://ftp.ebi.ac.uk/pub/databases/spot/eQTL/sumstats/QTS000021/QTD000379/QTD000379.all.tsv.gz	ENSG00000130787	12	122731867	C	CAAAA	chr12_122731867_C_CAAAA	102	0.404908	0.0114434	0.337371	0.131743	INDEL	194	326	0.94613	ENSG00000130787	ENSG00000130787	0.701	rs34387899
QTS000021	ftp://ftp.ebi.ac.uk/pub/databases/spot/eQTL/sumstats/QTS000021/QTD000379/QTD000379.all.tsv.gz	ENSG00000130787	12	122731867	C	CAAAAA	chr12_122731867_C_CAAAAA	40	0.131902	0.661946	-0.0791754	0.180721	INDEL	43	326	0.95093	ENSG00000130787	ENSG00000130787	0.701	rs143693021
QTS000021	ftp://ftp.ebi.ac.uk/pub/databases/spot/eQTL/sumstats/QTS000021/QTD000379/QTD000379.all.tsv.gz	ENSG00000130921	12	122731867	C	A	chr12_122731867_C_A	42	0.138037	0.591503	0.0417598	0.0776452	SNP	45	326	0.94535	ENSG00000130921	ENSG00000130921	3.049	rs10623239
QTS000021	ftp://ftp.ebi.ac.uk/pub/databases/spot/eQTL/sumstats/QTS000021/QTD000379/QTD000379.all.tsv.gz	ENSG00000130921	12	122731867	C	CAAAA	chr12_122731867_C_CAAAA	102	0.404908	0.857508	0.0114362	0.0635837	INDEL	194	326	0.94613	ENSG00000130921	ENSG00000130921	3.049	rs143693021
QTS000021	ftp://ftp.ebi.ac.uk/pub/databases/spot/eQTL/sumstats/QTS000021/QTD000379/QTD000379.all.tsv.gz	ENSG00000130921	12	122731867	C	CAAAA	chr12_122731867_C_CAAAA	102	0.404908	0.857508	0.0114362	0.0635837	INDEL	194	326	0.94613	ENSG00000130921	ENSG00000130921	3.049	rs34387899
QTS000021	ftp://ftp.ebi.ac.uk/pub/databases/spot/eQTL/sumstats/QTS000021/QTD000379/QTD000379.all.tsv.gz	ENSG00000130921	12	122731867	C	CAAAAA	chr12_122731867_C_CAAAAA	40	0.131902	0.15083	-0.122488	0.0848208	INDEL	43	326	0.95093	ENSG00000130921	ENSG00000130921	3.049	rs143693021
QTS000021	ftp://ftp.ebi.ac.uk/pub/databases/spot/eQTL/sumstats/QTS000021/QTD000379/QTD000379.all.tsv.gz	ENSG00000139697	12	122731867	C	A	chr12_122731867_C_A	42	0.138037	0.96612	0.0029238	0.0687186	SNP	45	326	0.94535	ENSG00000139697	ENSG00000139697	16.054	rs10623239
QTS000021	ftp://ftp.ebi.ac.uk/pub/databases/spot/eQTL/sumstats/QTS000021/QTD000379/QTD000379.all.tsv.gz	ENSG00000139697	12	122731867	C	CAAAA	chr12_122731867_C_CAAAA	102	0.404908	0.882926	-0.00829351	0.0562212	INDEL	194	326	0.94613	ENSG00000139697	ENSG00000139697	16.054	rs143693021
QTS000021	ftp://ftp.ebi.ac.uk/pub/databases/spot/eQTL/sumstats/QTS000021/QTD000379/QTD000379.all.tsv.gz	ENSG00000139697	12	122731867	C	CAAAA	chr12_122731867_C_CAAAA	102	0.404908	0.882926	-0.00829351	0.0562212	INDEL	194	326	0.94613	ENSG00000139697	ENSG00000139697	16.054	rs34387899
QTS000021	ftp://ftp.ebi.ac.uk/pub/databases/spot/eQTL/sumstats/QTS000021/QTD000379/QTD000379.all.tsv.gz	ENSG00000139697	12	122731867	C	CAAAAA	chr12_122731867_C_CAAAAA	40	0.131902	0.307563	-0.077054	0.0752569	INDEL	43	326	0.95093	ENSG00000139697	ENSG00000139697	16.054	rs143693021
QTS000021	ftp://ftp.ebi.ac.uk/pub/databases/spot/eQTL/sumstats/QTS000021/QTD000379/QTD000379.all.tsv.gz	ENSG00000139718	12	122731867	C	A	chr12_122731867_C_A	42	0.138037	0.575123	-0.0530248	0.0943888	SNP	45	326	0.94535	ENSG00000139718	ENSG00000139718	11.516	rs10623239
QTS000021	ftp://ftp.ebi.ac.uk/pub/databases/spot/eQTL/sumstats/QTS000021/QTD000379/QTD000379.all.tsv.gz	ENSG00000139718	12	122731867	C	CAAAA	chr12_122731867_C_CAAAA	102	0.404908	0.697538	0.0300894	0.0772708	INDEL	194	326	0.94613	ENSG00000139718	ENSG00000139718	11.516	rs143693021
QTS000021	ftp://ftp.ebi.ac.uk/pub/databases/spot/eQTL/sumstats/QTS000021/QTD000379/QTD000379.all.tsv.gz	ENSG00000139718	12	122731867	C	CAAAA	chr12_122731867_C_CAAAA	102	0.404908	0.697538	0.0300894	0.0772708	INDEL	194	326	0.94613	ENSG00000139718	ENSG00000139718	11.516	rs34387899
QTS000021	ftp://ftp.ebi.ac.uk/pub/databases/spot/eQTL/sumstats/QTS000021/QTD000379/QTD000379.all.tsv.gz	ENSG00000139718	12	122731867	C	CAAAAA	chr12_122731867_C_CAAAAA	40	0.131902	0.641821	0.0483677	0.103769	INDEL	43	326	0.95093	ENSG00000139718	ENSG00000139718	11.516	rs143693021
QTS000021	ftp://ftp.ebi.ac.uk/pub/databases/spot/eQTL/sumstats/QTS000021/QTD000379/QTD000379.all.tsv.gz	ENSG00000139719	12	122731867	C	A	chr12_122731867_C_A	42	0.138037	0.767071	-0.0214243	0.0721958	SNP	45	326	0.94535	ENSG00000139719	ENSG00000139719	5.698	rs10623239
QTS000021	ftp://ftp.ebi.ac.uk/pub/databases/spot/eQTL/sumstats/QTS000021/QTD000379/QTD000379.all.tsv.gz	ENSG00000139719	12	122731867	C	CAAAA	chr12_122731867_C_CAAAA	102	0.404908	0.0704059	0.106495	0.0584355	INDEL	194	326	0.94613	ENSG00000139719	ENSG00000139719	5.698	rs143693021
QTS000021	ftp://ftp.ebi.ac.uk/pub/databases/spot/eQTL/sumstats/QTS000021/QTD000379/QTD000379.all.tsv.gz	ENSG00000139719	12	122731867	C	CAAAA	chr12_122731867_C_CAAAA	102	0.404908	0.0704059	0.106495	0.0584355	INDEL	194	326	0.94613	ENSG00000139719	ENSG00000139719	5.698	rs34387899
QTS000021	ftp://ftp.ebi.ac.uk/pub/databases/spot/eQTL/sumstats/QTS000021/QTD000379/QTD000379.all.tsv.gz	ENSG00000139719	12	122731867	C	CAAAAA	chr12_122731867_C_CAAAAA	40	0.131902	0.306092	-0.0812223	0.0790862	INDEL	43	326	0.95093	ENSG00000139719	ENSG00000139719	5.698	rs143693021
QTS000021	ftp://ftp.ebi.ac.uk/pub/databases/spot/eQTL/sumstats/QTS000021/QTD000379/QTD000379.all.tsv.gz	ENSG00000139722	12	122731867	C	A	chr12_122731867_C_A	42	0.138037	0.68188	-0.0255477	0.062204	SNP	45	326	0.94535	ENSG00000139722	ENSG00000139722	22.202	rs10623239
QTS000021	ftp://ftp.ebi.ac.uk/pub/databases/spot/eQTL/sumstats/QTS000021/QTD000379/QTD000379.all.tsv.gz	ENSG00000139722	12	122731867	C	CAAAA	chr12_122731867_C_CAAAA	102	0.404908	0.687131	-0.0205386	0.0508958	INDEL	194	326	0.94613	ENSG00000139722	ENSG00000139722	22.202	rs143693021
QTS000021	ftp://ftp.ebi.ac.uk/pub/databases/spot/eQTL/sumstats/QTS000021/QTD000379/QTD000379.all.tsv.gz	ENSG00000139722	12	122731867	C	CAAAA	chr12_122731867_C_CAAAA	102	0.404908	0.687131	-0.0205386	0.0508958	INDEL	194	326	0.94613	ENSG00000139722	ENSG00000139722	22.202	rs34387899
QTS000021	ftp://ftp.ebi.ac.uk/pub/databases/spot/eQTL/sumstats/QTS000021/QTD000379/QTD000379.all.tsv.gz	ENSG00000139722	12	122731867	C	CAAAAA	chr12_122731867_C_CAAAAA	40	0.131902	0.905409	-0.00814182	0.0683985	INDEL	43	326	0.95093	ENSG00000139722	ENSG00000139722	22.202	rs143693021
QTS000021	ftp://ftp.ebi.ac.uk/pub/databases/spot/eQTL/sumstats/QTS000021/QTD000379/QTD000379.all.tsv.gz	ENSG00000139725	12	122731867	C	A	chr12_122731867_C_A	42	0.138037	0.673608	-0.0452308	0.107172	SNP	45	326	0.94535	ENSG00000139725	ENSG00000139725	2.905	rs10623239
QTS000021	ftp://ftp.ebi.ac.uk/pub/databases/spot/eQTL/sumstats/QTS000021/QTD000379/QTD000379.all.tsv.gz	ENSG00000139725	12	122731867	C	CAAAA	chr12_122731867_C_CAAAA	102	0.404908	0.733749	-0.0298886	0.0877052	INDEL	194	326	0.94613	ENSG00000139725	ENSG00000139725	2.905	rs143693021
QTS000021	ftp://ftp.ebi.ac.uk/pub/databases/spot/eQTL/sumstats/QTS000021/QTD000379/QTD000379.all.tsv.gz	ENSG00000139725	12	122731867	C	CAAAA	chr12_122731867_C_CAAAA	102	0.404908	0.733749	-0.0298886	0.0877052	INDEL	194	326	0.94613	ENSG00000139725	ENSG00000139725	2.905	rs34387899
QTS000021	ftp://ftp.ebi.ac.uk/pub/databases/spot/eQTL/sumstats/QTS000021/QTD000379/QTD000379.all.tsv.gz	ENSG00000139725	12	122731867	C	CAAAAA	chr12_122731867_C_CAAAAA	40	0.131902	0.438114	0.0914428	0.117614	INDEL	43	326	0.95093	ENSG00000139725	ENSG00000139725	2.905	rs143693021
QTS000021	ftp://ftp.ebi.ac.uk/pub/databases/spot/eQTL/sumstats/QTS000021/QTD000379/QTD000379.all.tsv.gz	ENSG00000139726	12	122731867	C	A	chr12_122731867_C_A	42	0.138037	0.668431	-0.0472422	0.110081	SNP	45	326	0.94535	ENSG00000139726	ENSG00000139726	26.444	rs10623239
QTS000021	ftp://ftp.ebi.ac.uk/pub/databases/spot/eQTL/sumstats/QTS000021/QTD000379/QTD000379.all.tsv.gz	ENSG00000139726	12	122731867	C	CAAAA	chr12_122731867_C_CAAAA	102	0.404908	0.0809886	0.156719	0.0891977	INDEL	194	326	0.94613	ENSG00000139726	ENSG00000139726	26.444	rs143693021
QTS000021	ftp://ftp.ebi.ac.uk/pub/databases/spot/eQTL/sumstats/QTS000021/QTD000379/QTD000379.all.tsv.gz	ENSG00000139726	12	122731867	C	CAAAA	chr12_122731867_C_CAAAA	102	0.404908	0.0809886	0.156719	0.0891977	INDEL	194	326	0.94613	ENSG00000139726	ENSG00000139726	26.444	rs34387899
QTS000021	ftp://ftp.ebi.ac.uk/pub/databases/spot/eQTL/sumstats/QTS000021/QTD000379/QTD000379.all.tsv.gz	ENSG00000139726	12	122731867	C	CAAAAA	chr12_122731867_C_CAAAAA	40	0.131902	0.353018	-0.112456	0.120702	INDEL	43	326	0.95093	ENSG00000139726	ENSG00000139726	26.444	rs143693021
QTS000021	ftp://ftp.ebi.ac.uk/pub/databases/spot/eQTL/sumstats/QTS000021/QTD000379/QTD000379.all.tsv.gz	ENSG00000150977	12	122731867	C	A	chr12_122731867_C_A	42	0.138037	0.430192	-0.0812322	0.102692	SNP	45	326	0.94535	ENSG00000150977	ENSG00000150977	372.072	rs10623239
QTS000021	ftp://ftp.ebi.ac.uk/pub/databases/spot/eQTL/sumstats/QTS000021/QTD000379/QTD000379.all.tsv.gz	ENSG00000150977	12	122731867	C	CAAAA	chr12_122731867_C_CAAAA	102	0.404908	0.236047	0.0997004	0.0837989	INDEL	194	326	0.94613	ENSG00000150977	ENSG00000150977	372.072	rs143693021
QTS000021	ftp://ftp.ebi.ac.uk/pub/databases/spot/eQTL/sumstats/QTS000021/QTD000379/QTD000379.all.tsv.gz	ENSG00000150977	12	122731867	C	CAAAA	chr12_122731867_C_CAAAA	102	0.404908	0.236047	0.0997004	0.0837989	INDEL	194	326	0.94613	ENSG00000150977	ENSG00000150977	372.072	rs34387899
QTS000021	ftp://ftp.ebi.ac.uk/pub/databases/spot/eQTL/sumstats/QTS000021/QTD000379/QTD000379.all.tsv.gz	ENSG00000150977	12	122731867	C	CAAAAA	chr12_122731867_C_CAAAAA	40	0.131902	0.361824	-0.103162	0.112779	INDEL	43	326	0.95093	ENSG00000150977	ENSG00000150977	372.072	rs143693021
QTS000021	ftp://ftp.ebi.ac.uk/pub/databases/spot/eQTL/sumstats/QTS000021/QTD000379/QTD000379.all.tsv.gz	ENSG00000158104	12	122731867	C	A	chr12_122731867_C_A	42	0.138037	0.289167	-0.125888	0.118342	SNP	45	326	0.94535	ENSG00000158104	ENSG00000158104	0.551	rs10623239
QTS000021	ftp://ftp.ebi.ac.uk/pub/databases/spot/eQTL/sumstats/QTS000021/QTD000379/QTD000379.all.tsv.gz	ENSG00000158104	12	122731867	C	CAAAA	chr12_122731867_C_CAAAA	102	0.404908	0.514252	-0.0634556	0.0970558	INDEL	194	326	0.94613	ENSG00000158104	ENSG00000158104	0.551	rs143693021
QTS000021	ftp://ftp.ebi.ac.uk/pub/databases/spot/eQTL/sumstats/QTS000021/QTD000379/QTD000379.all.tsv.gz	ENSG00000158104	12	122731867	C	CAAAA	chr12_122731867_C_CAAAA	102	0.404908	0.514252	-0.0634556	0.0970558	INDEL	194	326	0.94613	ENSG00000158104	ENSG00000158104	0.551	rs34387899
QTS000021	ftp://ftp.ebi.ac.uk/pub/databases/spot/eQTL/sumstats/QTS000021/QTD000379/QTD000379.all.tsv.gz	ENSG00000158104	12	122731867	C	CAAAAA	chr12_122731867_C_CAAAAA	40	0.131902	0.368208	0.117515	0.130198	INDEL	43	326	0.95093	ENSG00000158104	ENSG00000158104	0.551	rs143693021
QTS000021	ftp://ftp.ebi.ac.uk/pub/databases/spot/eQTL/sumstats/QTS000021/QTD000379/QTD000379.all.tsv.gz	ENSG00000168778	12	122731867	C	A	chr12_122731867_C_A	42	0.138037	0.935741	0.0101649	0.125863	SNP	45	326	0.94535	ENSG00000168778	ENSG00000168778	2.267	rs10623239
QTS000021	ftp://ftp.ebi.ac.uk/pub/databases/spot/eQTL/sumstats/QTS000021/QTD000379/QTD000379.all.tsv.gz	ENSG00000168778	12	122731867	C	CAAAA	chr12_122731867_C_CAAAA	102	0.404908	0.680229	0.0425039	0.102923	INDEL	194	326	0.94613	ENSG00000168778	ENSG00000168778	2.267	rs143693021
QTS000021	ftp://ftp.ebi.ac.uk/pub/databases/spot/eQTL/sumstats/QTS000021/QTD000379/QTD000379.all.tsv.gz	ENSG00000168778	12	122731867	C	CAAAA	chr12_122731867_C_CAAAA	102	0.404908	0.680229	0.0425039	0.102923	INDEL	194	326	0.94613	ENSG00000168778	ENSG00000168778	2.267	rs34387899
QTS000021	ftp://ftp.ebi.ac.uk/pub/databases/spot/eQTL/sumstats/QTS000021/QTD000379/QTD000379.all.tsv.gz	ENSG00000168778	12	122731867	C	CAAAAA	chr12_122731867_C_CAAAAA	40	0.131902	0.922679	0.0134486	0.138324	INDEL	43	326	0.95093	ENSG00000168778	ENSG00000168778	2.267	rs143693021
QTS000021	ftp://ftp.ebi.ac.uk/pub/databases/spot/eQTL/sumstats/QTS000021/QTD000379/QTD000379.all.tsv.gz	ENSG00000175727	12	122731867	C	A	chr12_122731867_C_A	42	0.138037	0.979105	0.00258724	0.0986179	SNP	45	326	0.94535	ENSG00000175727	ENSG00000175727	18.566	rs10623239
QTS000021	ftp://ftp.ebi.ac.uk/pub/databases/spot/eQTL/sumstats/QTS000021/QTD000379/QTD000379.all.tsv.gz	ENSG00000175727	12	122731867	C	CAAAA	chr12_122731867_C_CAAAA	102	0.404908	0.328995	-0.0787691	0.0804283	INDEL	194	326	0.94613	ENSG00000175727	ENSG00000175727	18.566	rs143693021
QTS000021	ftp://ftp.ebi.ac.uk/pub/databases/spot/eQTL/sumstats/QTS000021/QTD000379/QTD000379.all.tsv.gz	ENSG00000175727	12	122731867	C	CAAAA	chr12_122731867_C_CAAAA	102	0.404908	0.328995	-0.0787691	0.0804283	INDEL	194	326	0.94613	ENSG00000175727	ENSG00000175727	18.566	rs34387899
QTS000021	ftp://ftp.ebi.ac.uk/pub/databases/spot/eQTL/sumstats/QTS000021/QTD000379/QTD000379.all.tsv.gz	ENSG00000175727	12	122731867	C	CAAAAA	chr12_122731867_C_CAAAAA	40	0.131902	0.262091	0.121493	0.107921	INDEL	43	326	0.95093	ENSG00000175727	ENSG00000175727	18.566	rs143693021
QTS000021	ftp://ftp.ebi.ac.uk/pub/databases/spot/eQTL/sumstats/QTS000021/QTD000379/QTD000379.all.tsv.gz	ENSG00000182196	12	122731867	C	A	chr12_122731867_C_A	42	0.138037	0.731218	-0.0342631	0.0995573	SNP	45	326	0.94535	ENSG00000182196	ENSG00000182196	1.389	rs10623239
QTS000021	ftp://ftp.ebi.ac.uk/pub/databases/spot/eQTL/sumstats/QTS000021/QTD000379/QTD000379.all.tsv.gz	ENSG00000182196	12	122731867	C	CAAAA	chr12_122731867_C_CAAAA	102	0.404908	0.63852	0.0383316	0.0814286	INDEL	194	326	0.94613	ENSG00000182196	ENSG00000182196	1.389	rs143693021
QTS000021	ftp://ftp.ebi.ac.uk/pub/databases/spot/eQTL/sumstats/QTS000021/QTD000379/QTD000379.all.tsv.gz	ENSG00000182196	12	122731867	C	CAAAA	chr12_122731867_C_CAAAA	102	0.404908	0.63852	0.0383316	0.0814286	INDEL	194	326	0.94613	ENSG00000182196	ENSG00000182196	1.389	rs34387899
QTS000021	ftp://ftp.ebi.ac.uk/pub/databases/spot/eQTL/sumstats/QTS000021/QTD000379/QTD000379.all.tsv.gz	ENSG00000182196	12	122731867	C	CAAAAA	chr12_122731867_C_CAAAAA	40	0.131902	0.411682	-0.0899076	0.109209	INDEL	43	326	0.95093	ENSG00000182196	ENSG00000182196	1.389	rs143693021
QTS000021	ftp://ftp.ebi.ac.uk/pub/databases/spot/eQTL/sumstats/QTS000021/QTD000379/QTD000379.all.tsv.gz	ENSG00000182782	12	122731867	C	A	chr12_122731867_C_A	42	0.138037	0.326457	0.095847	0.097352	SNP	45	326	0.94535	ENSG00000182782	ENSG00000182782	30.49	rs10623239
QTS000021	ftp://ftp.ebi.ac.uk/pub/databases/spot/eQTL/sumstats/QTS000021/QTD000379/QTD000379.all.tsv.gz	ENSG00000182782	12	122731867	C	CAAAA	chr12_122731867_C_CAAAA	102	0.404908	0.400636	0.0671988	0.0797218	INDEL	194	326	0.94613	ENSG00000182782	ENSG00000182782	30.49	rs143693021
QTS000021	ftp://ftp.ebi.ac.uk/pub/databases/spot/eQTL/sumstats/QTS000021/QTD000379/QTD000379.all.tsv.gz	ENSG00000182782	12	122731867	C	CAAAA	chr12_122731867_C_CAAAA	102	0.404908	0.400636	0.0671988	0.0797218	INDEL	194	326	0.94613	ENSG00000182782	ENSG00000182782	30.49	rs34387899
QTS000021	ftp://ftp.ebi.ac.uk/pub/databases/spot/eQTL/sumstats/QTS000021/QTD000379/QTD000379.all.tsv.gz	ENSG00000182782	12	122731867	C	CAAAAA	chr12_122731867_C_CAAAAA	40	0.131902	0.143612	-0.15668	0.106565	INDEL	43	326	0.95093	ENSG00000182782	ENSG00000182782	30.49	rs143693021
QTS000021	ftp://ftp.ebi.ac.uk/pub/databases/spot/eQTL/sumstats/QTS000021/QTD000379/QTD000379.all.tsv.gz	ENSG00000183955	12	122731867	C	A	chr12_122731867_C_A	42	0.138037	0.241339	-0.120113	0.102106	SNP	45	326	0.94535	ENSG00000183955	ENSG00000183955	16.491	rs10623239
QTS000021	ftp://ftp.ebi.ac.uk/pub/databases/spot/eQTL/sumstats/QTS000021/QTD000379/QTD000379.all.tsv.gz	ENSG00000183955	12	122731867	C	CAAAA	chr12_122731867_C_CAAAA	102	0.404908	0.448012	0.0637272	0.0837681	INDEL	194	326	0.94613	ENSG00000183955	ENSG00000183955	16.491	rs143693021
QTS000021	ftp://ftp.ebi.ac.uk/pub/databases/spot/eQTL/sumstats/QTS000021/QTD000379/QTD000379.all.tsv.gz	ENSG00000183955	12	122731867	C	CAAAA	chr12_122731867_C_CAAAA	102	0.404908	0.448012	0.0637272	0.0837681	INDEL	194	326	0.94613	ENSG00000183955	ENSG00000183955	16.491	rs34387899
QTS000021	ftp://ftp.ebi.ac.uk/pub/databases/spot/eQTL/sumstats/QTS000021/QTD000379/QTD000379.all.tsv.gz	ENSG00000183955	12	122731867	C	CAAAAA	chr12_122731867_C_CAAAAA	40	0.131902	0.114587	0.177442	0.111791	INDEL	43	326	0.95093	ENSG00000183955	ENSG00000183955	16.491	rs143693021
QTS000021	ftp://ftp.ebi.ac.uk/pub/databases/spot/eQTL/sumstats/QTS000021/QTD000379/QTD000379.all.tsv.gz	ENSG00000184047	12	122731867	C	A	chr12_122731867_C_A	42	0.138037	0.834995	0.019979	0.0957459	SNP	45	326	0.94535	ENSG00000184047	ENSG00000184047	0.549	rs10623239
QTS000021	ftp://ftp.ebi.ac.uk/pub/databases/spot/eQTL/sumstats/QTS000021/QTD000379/QTD000379.all.tsv.gz	ENSG00000184047	12	122731867	C	CAAAA	chr12_122731867_C_CAAAA	102	0.404908	0.923222	-0.00756374	0.0783475	INDEL	194	326	0.94613	ENSG00000184047	ENSG00000184047	0.549	rs143693021
QTS000021	ftp://ftp.ebi.ac.uk/pub/databases/spot/eQTL/sumstats/QTS000021/QTD000379/QTD000379.all.tsv.gz	ENSG00000184047	12	122731867	C	CAAAA	chr12_122731867_C_CAAAA	102	0.404908	0.923222	-0.00756374	0.0783475	INDEL	194	326	0.94613	ENSG00000184047	ENSG00000184047	0.549	rs34387899
QTS000021	ftp://ftp.ebi.ac.uk/pub/databases/spot/eQTL/sumstats/QTS000021/QTD000379/QTD000379.all.tsv.gz	ENSG00000184047	12	122731867	C	CAAAAA	chr12_122731867_C_CAAAAA	40	0.131902	0.685794	-0.0426375	0.105183	INDEL	43	326	0.95093	ENSG00000184047	ENSG00000184047	0.549	rs143693021
QTS000021	ftp://ftp.ebi.ac.uk/pub/databases/spot/eQTL/sumstats/QTS000021/QTD000379/QTD000379.all.tsv.gz	ENSG00000184209	12	122731867	C	A	chr12_122731867_C_A	42	0.138037	0.866914	-0.0115585	0.068854	SNP	45	326	0.94535	ENSG00000184209	ENSG00000184209	14.358	rs10623239
QTS000021	ftp://ftp.ebi.ac.uk/pub/databases/spot/eQTL/sumstats/QTS000021/QTD000379/QTD000379.all.tsv.gz	ENSG00000184209	12	122731867	C	CAAAA	chr12_122731867_C_CAAAA	102	0.404908	0.679267	0.0233276	0.0563084	INDEL	194	326	0.94613	ENSG00000184209	ENSG00000184209	14.358	rs143693021
QTS000021	ftp://ftp.ebi.ac.uk/pub/databases/spot/eQTL/sumstats/QTS000021/QTD000379/QTD000379.all.tsv.gz	ENSG00000184209	12	122731867	C	CAAAA	chr12_122731867_C_CAAAA	102	0.404908	0.679267	0.0233276	0.0563084	INDEL	194	326	0.94613	ENSG00000184209	ENSG00000184209	14.358	rs34387899
QTS000021	ftp://ftp.ebi.ac.uk/pub/databases/spot/eQTL/sumstats/QTS000021/QTD000379/QTD000379.all.tsv.gz	ENSG00000184209	12	122731867	C	CAAAAA	chr12_122731867_C_CAAAAA	40	0.131902	0.401363	-0.06354	0.075498	INDEL	43	326	0.95093	ENSG00000184209	ENSG00000184209	14.358	rs143693021
QTS000021	ftp://ftp.ebi.ac.uk/pub/databases/spot/eQTL/sumstats/QTS000021/QTD000379/QTD000379.all.tsv.gz	ENSG00000184445	12	122731867	C	A	chr12_122731867_C_A	42	0.138037	0.794193	0.0335194	0.128259	SNP	45	326	0.94535	ENSG00000184445	ENSG00000184445	1.088	rs10623239
QTS000021	ftp://ftp.ebi.ac.uk/pub/databases/spot/eQTL/sumstats/QTS000021/QTD000379/QTD000379.all.tsv.gz	ENSG00000184445	12	122731867	C	CAAAA	chr12_122731867_C_CAAAA	102	0.404908	0.756982	0.0325306	0.104931	INDEL	194	326	0.94613	ENSG00000184445	ENSG00000184445	1.088	rs143693021
QTS000021	ftp://ftp.ebi.ac.uk/pub/databases/spot/eQTL/sumstats/QTS000021/QTD000379/QTD000379.all.tsv.gz	ENSG00000184445	12	122731867	C	CAAAA	chr12_122731867_C_CAAAA	102	0.404908	0.756982	0.0325306	0.104931	INDEL	194	326	0.94613	ENSG00000184445	ENSG00000184445	1.088	rs34387899
QTS000021	ftp://ftp.ebi.ac.uk/pub/databases/spot/eQTL/sumstats/QTS000021/QTD000379/QTD000379.all.tsv.gz	ENSG00000184445	12	122731867	C	CAAAAA	chr12_122731867_C_CAAAAA	40	0.131902	0.0297008	-0.304596	0.13875	INDEL	43	326	0.95093	ENSG00000184445	ENSG00000184445	1.088	rs143693021
QTS000021	ftp://ftp.ebi.ac.uk/pub/databases/spot/eQTL/sumstats/QTS000021/QTD000379/QTD000379.all.tsv.gz	ENSG00000185344	12	122731867	C	A	chr12_122731867_C_A	42	0.138037	0.31104	-0.149052	0.14663	SNP	45	326	0.94535	ENSG00000185344	ENSG00000185344	3.916	rs10623239
QTS000021	ftp://ftp.ebi.ac.uk/pub/databases/spot/eQTL/sumstats/QTS000021/QTD000379/QTD000379.all.tsv.gz	ENSG00000185344	12	122731867	C	CAAAA	chr12_122731867_C_CAAAA	102	0.404908	0.674275	0.0506686	0.120317	INDEL	194	326	0.94613	ENSG00000185344	ENSG00000185344	3.916	rs143693021
QTS000021	ftp://ftp.ebi.ac.uk/pub/databases/spot/eQTL/sumstats/QTS000021/QTD000379/QTD000379.all.tsv.gz	ENSG00000185344	12	122731867	C	CAAAA	chr12_122731867_C_CAAAA	102	0.404908	0.674275	0.0506686	0.120317	INDEL	194	326	0.94613	ENSG00000185344	ENSG00000185344	3.916	rs34387899
QTS000021	ftp://ftp.ebi.ac.uk/pub/databases/spot/eQTL/sumstats/QTS000021/QTD000379/QTD000379.all.tsv.gz	ENSG00000185344	12	122731867	C	CAAAAA	chr12_122731867_C_CAAAAA	40	0.131902	0.557755	0.0948955	0.161521	INDEL	43	326	0.95093	ENSG00000185344	ENSG00000185344	3.916	rs143693021
QTS000021	ftp://ftp.ebi.ac.uk/pub/databases/spot/eQTL/sumstats/QTS000021/QTD000379/QTD000379.all.tsv.gz	ENSG00000188026	12	122731867	C	A	chr12_122731867_C_A	42	0.138037	0.0730406	0.256607	0.142131	SNP	45	326	0.94535	ENSG00000188026	ENSG00000188026	0.87	rs10623239
QTS000021	ftp://ftp.ebi.ac.uk/pub/databases/spot/eQTL/sumstats/QTS000021/QTD000379/QTD000379.all.tsv.gz	ENSG00000188026	12	122731867	C	CAAAA	chr12_122731867_C_CAAAA	102	0.404908	0.383484	-0.102498	0.117262	INDEL	194	326	0.94613	ENSG00000188026	ENSG00000188026	0.87	rs143693021
QTS000021	ftp://ftp.ebi.ac.uk/pub/databases/spot/eQTL/sumstats/QTS000021/QTD000379/QTD000379.all.tsv.gz	ENSG00000188026	12	122731867	C	CAAAA	chr12_122731867_C_CAAAA	102	0.404908	0.383484	-0.102498	0.117262	INDEL	194	326	0.94613	ENSG00000188026	ENSG00000188026	0.87	rs34387899
QTS000021	ftp://ftp.ebi.ac.uk/pub/databases/spot/eQTL/sumstats/QTS000021/QTD000379/QTD000379.all.tsv.gz	ENSG00000188026	12	122731867	C	CAAAAA	chr12_122731867_C_CAAAAA	40	0.131902	0.830219	-0.0339147	0.15789	INDEL	43	326	0.95093	ENSG00000188026	ENSG00000188026	0.87	rs143693021
QTS000021	ftp://ftp.ebi.ac.uk/pub/databases/spot/eQTL/sumstats/QTS000021/QTD000379/QTD000379.all.tsv.gz	ENSG00000212694	12	122731867	C	A	chr12_122731867_C_A	42	0.138037	0.196415	-0.121332	0.0934987	SNP	45	326	0.94535	ENSG00000212694	ENSG00000212694	4.696	rs10623239
QTS000021	ftp://ftp.ebi.ac.uk/pub/databases/spot/eQTL/sumstats/QTS000021/QTD000379/QTD000379.all.tsv.gz	ENSG00000212694	12	122731867	C	CAAAA	chr12_122731867_C_CAAAA	102	0.404908	0.859138	-0.0136759	0.0769256	INDEL	194	326	0.94613	ENSG00000212694	ENSG00000212694	4.696	rs143693021
QTS000021	ftp://ftp.ebi.ac.uk/pub/databases/spot/eQTL/sumstats/QTS000021/QTD000379/QTD000379.all.tsv.gz	ENSG00000212694	12	122731867	C	CAAAA	chr12_122731867_C_CAAAA	102	0.404908	0.859138	-0.0136759	0.0769256	INDEL	194	326	0.94613	ENSG00000212694	ENSG00000212694	4.696	rs34387899
QTS000021	ftp://ftp.ebi.ac.uk/pub/databases/spot/eQTL/sumstats/QTS000021/QTD000379/QTD000379.all.tsv.gz	ENSG00000212694	12	122731867	C	CAAAAA	chr12_122731867_C_CAAAAA	40	0.131902	0.130836	0.155787	0.102543	INDEL	43	326	0.95093	ENSG00000212694	ENSG00000212694	4.696	rs143693021
QTS000021	ftp://ftp.ebi.ac.uk/pub/databases/spot/eQTL/sumstats/QTS000021/QTD000379/QTD000379.all.tsv.gz	ENSG00000255398	12	122731867	C	A	chr12_122731867_C_A	42	0.138037	0.0247173	0.182583	0.0804706	SNP	45	326	0.94535	ENSG00000255398	ENSG00000255398	5.646	rs10623239
QTS000021	ftp://ftp.ebi.ac.uk/pub/databases/spot/eQTL/sumstats/QTS000021/QTD000379/QTD000379.all.tsv.gz	ENSG00000255398	12	122731867	C	CAAAA	chr12_122731867_C_CAAAA	102	0.404908	0.357565	-0.0616343	0.0667838	INDEL	194	326	0.94613	ENSG00000255398	ENSG00000255398	5.646	rs143693021
QTS000021	ftp://ftp.ebi.ac.uk/pub/databases/spot/eQTL/sumstats/QTS000021/QTD000379/QTD000379.all.tsv.gz	ENSG00000255398	12	122731867	C	CAAAA	chr12_122731867_C_CAAAA	102	0.404908	0.357565	-0.0616343	0.0667838	INDEL	194	326	0.94613	ENSG00000255398	ENSG00000255398	5.646	rs34387899
QTS000021	ftp://ftp.ebi.ac.uk/pub/databases/spot/eQTL/sumstats/QTS000021/QTD000379/QTD000379.all.tsv.gz	ENSG00000255398	12	122731867	C	CAAAAA	chr12_122731867_C_CAAAAA	40	0.131902	0.850352	-0.017001	0.0899522	INDEL	43	326	0.95093	ENSG00000255398	ENSG00000255398	5.646	rs143693021
QTS000021	ftp://ftp.ebi.ac.uk/pub/databases/spot/eQTL/sumstats/QTS000021/QTD000379/QTD000379.all.tsv.gz	ENSG00000256092	12	122731867	C	A	chr12_122731867_C_A	42	0.138037	0.999471	8.16948e-05	0.123119	SNP	45	326	0.94535	ENSG00000256092	ENSG00000256092	1.093	rs10623239
QTS000021	ftp://ftp.ebi.ac.uk/pub/databases/spot/eQTL/sumstats/QTS000021/QTD000379/QTD000379.all.tsv.gz	ENSG00000256092	12	122731867	C	CAAAA	chr12_122731867_C_CAAAA	102	0.404908	0.677312	-0.0419779	0.100676	INDEL	194	326	0.94613	ENSG00000256092	ENSG00000256092	1.093	rs143693021
QTS000021	ftp://ftp.ebi.ac.uk/pub/databases/spot/eQTL/sumstats/QTS000021/QTD000379/QTD000379.all.tsv.gz	ENSG00000256092	12	122731867	C	CAAAA	chr12_122731867_C_CAAAA	102	0.404908	0.677312	-0.0419779	0.100676	INDEL	194	326	0.94613	ENSG00000256092	ENSG00000256092	1.093	rs34387899
QTS000021	ftp://ftp.ebi.ac.uk/pub/databases/spot/eQTL/sumstats/QTS000021/QTD000379/QTD000379.all.tsv.gz	ENSG00000256092	12	122731867	C	CAAAAA	chr12_122731867_C_CAAAAA	40	0.131902	0.607251	0.0696357	0.135188	INDEL	43	326	0.95093	ENSG00000256092	ENSG00000256092	1.093	rs143693021
QTS000021	ftp://ftp.ebi.ac.uk/pub/databases/spot/eQTL/sumstats/QTS000021/QTD000379/QTD000379.all.tsv.gz	ENSG00000256546	12	122731867	C	A	chr12_122731867_C_A	42	0.138037	0.335985	0.113441	0.117523	SNP	45	326	0.94535	ENSG00000256546	ENSG00000256546	1.235	rs10623239
QTS000021	ftp://ftp.ebi.ac.uk/pub/databases/spot/eQTL/sumstats/QTS000021/QTD000379/QTD000379.all.tsv.gz	ENSG00000256546	12	122731867	C	CAAAA	chr12_122731867_C_CAAAA	102	0.404908	0.628181	-0.0467741	0.0963816	INDEL	194	326	0.94613	ENSG00000256546	ENSG00000256546	1.235	rs143693021
QTS000021	ftp://ftp.ebi.ac.uk/pub/databases/spot/eQTL/sumstats/QTS000021/QTD000379/QTD000379.all.tsv.gz	ENSG00000256546	12	122731867	C	CAAAA	chr12_122731867_C_CAAAA	102	0.404908	0.628181	-0.0467741	0.0963816	INDEL	194	326	0.94613	ENSG00000256546	ENSG00000256546	1.235	rs34387899
QTS000021	ftp://ftp.ebi.ac.uk/pub/databases/spot/eQTL/sumstats/QTS000021/QTD000379/QTD000379.all.tsv.gz	ENSG00000256546	12	122731867	C	CAAAAA	chr12_122731867_C_CAAAAA	40	0.131902	0.511774	-0.0850862	0.129376	INDEL	43	326	0.95093	ENSG00000256546	ENSG00000256546	1.235	rs143693021
QTS000021	ftp://ftp.ebi.ac.uk/pub/databases/spot/eQTL/sumstats/QTS000021/QTD000379/QTD000379.all.tsv.gz	ENSG00000272849	12	122731867	C	A	chr12_122731867_C_A	42	0.138037	0.731302	-0.0215365	0.0625982	SNP	45	326	0.94535	ENSG00000272849	ENSG00000272849	3.57	rs10623239
QTS000021	ftp://ftp.ebi.ac.uk/pub/databases/spot/eQTL/sumstats/QTS000021/QTD000379/QTD000379.all.tsv.gz	ENSG00000272849	12	122731867	C	CAAAA	chr12_122731867_C_CAAAA	102	0.404908	0.624481	-0.0251136	0.0511962	INDEL	194	326	0.94613	ENSG00000272849	ENSG00000272849	3.57	rs143693021
QTS000021	ftp://ftp.ebi.ac.uk/pub/databases/spot/eQTL/sumstats/QTS000021/QTD000379/QTD000379.all.tsv.gz	ENSG00000272849	12	122731867	C	CAAAA	chr12_122731867_C_CAAAA	102	0.404908	0.624481	-0.0251136	0.0511962	INDEL	194	326	0.94613	ENSG00000272849	ENSG00000272849	3.57	rs34387899
QTS000021	ftp://ftp.ebi.ac.uk/pub/databases/spot/eQTL/sumstats/QTS000021/QTD000379/QTD000379.all.tsv.gz	ENSG00000272849	12	122731867	C	CAAAAA	chr12_122731867_C_CAAAAA	40	0.131902	0.0446158	0.137508	0.0678891	INDEL	43	326	0.95093	ENSG00000272849	ENSG00000272849	3.57	rs143693021
QTS000021	ftp://ftp.ebi.ac.uk/pub/databases/spot/eQTL/sumstats/QTS000021/QTD000379/QTD000379.all.tsv.gz	ENSG00000274427	12	122731867	C	A	chr12_122731867_C_A	42	0.138037	0.800118	-0.0321899	0.126907	SNP	45	326	0.94535	ENSG00000274427	ENSG00000274427	0.868	rs10623239
QTS000021	ftp://ftp.ebi.ac.uk/pub/databases/spot/eQTL/sumstats/QTS000021/QTD000379/QTD000379.all.tsv.gz	ENSG00000274427	12	122731867	C	CAAAA	chr12_122731867_C_CAAAA	102	0.404908	0.838993	0.021136	0.103842	INDEL	194	326	0.94613	ENSG00000274427	ENSG00000274427	0.868	rs143693021
QTS000021	ftp://ftp.ebi.ac.uk/pub/databases/spot/eQTL/sumstats/QTS000021/QTD000379/QTD000379.all.tsv.gz	ENSG00000274427	12	122731867	C	CAAAA	chr12_122731867_C_CAAAA	102	0.404908	0.838993	0.021136	0.103842	INDEL	194	326	0.94613	ENSG00000274427	ENSG00000274427	0.868	rs34387899
QTS000021	ftp://ftp.ebi.ac.uk/pub/databases/spot/eQTL/sumstats/QTS000021/QTD000379/QTD000379.all.tsv.gz	ENSG00000274427	12	122731867	C	CAAAAA	chr12_122731867_C_CAAAAA	40	0.131902	0.765465	0.0416793	0.139461	INDEL	43	326	0.95093	ENSG00000274427	ENSG00000274427	0.868	rs143693021
QTS000021	ftp://ftp.ebi.ac.uk/pub/databases/spot/eQTL/sumstats/QTS000021/QTD000379/QTD000379.all.tsv.gz	ENSG00000278112	12	122731867	C	A	chr12_122731867_C_A	42	0.138037	0.514156	-0.0886733	0.135595	SNP	45	326	0.94535	ENSG00000278112	ENSG00000278112	0.75	rs10623239
QTS000021	ftp://ftp.ebi.ac.uk/pub/databases/spot/eQTL/sumstats/QTS000021/QTD000379/QTD000379.all.tsv.gz	ENSG00000278112	12	122731867	C	CAAAA	chr12_122731867_C_CAAAA	102	0.404908	0.754787	0.0347541	0.111066	INDEL	194	326	0.94613	ENSG00000278112	ENSG00000278112	0.75	rs143693021
QTS000021	ftp://ftp.ebi.ac.uk/pub/databases/spot/eQTL/sumstats/QTS000021/QTD000379/QTD000379.all.tsv.gz	ENSG00000278112	12	122731867	C	CAAAA	chr12_122731867_C_CAAAA	102	0.404908	0.754787	0.0347541	0.111066	INDEL	194	326	0.94613	ENSG00000278112	ENSG00000278112	0.75	rs34387899
QTS000021	ftp://ftp.ebi.ac.uk/pub/databases/spot/eQTL/sumstats/QTS000021/QTD000379/QTD000379.all.tsv.gz	ENSG00000278112	12	122731867	C	CAAAAA	chr12_122731867_C_CAAAAA	40	0.131902	0.579635	0.0827612	0.149081	INDEL	43	326	0.95093	ENSG00000278112	ENSG00000278112	0.75	rs143693021
QTS000021	ftp://ftp.ebi.ac.uk/pub/databases/spot/eQTL/sumstats/QTS000021/QTD000379/QTD000379.all.tsv.gz	ENSG00000033030	12	122731922	G	A	chr12_122731922_G_A	93	0.361963	0.882754	-0.00904864	0.0612496	SNP	118	326	0.99812	ENSG00000033030	ENSG00000033030	11.035	rs496911
QTS000021	ftp://ftp.ebi.ac.uk/pub/databases/spot/eQTL/sumstats/QTS000021/QTD000379/QTD000379.all.tsv.gz	ENSG00000051825	12	122731922	G	A	chr12_122731922_G_A	93	0.361963	0.455305	0.0406871	0.0543532	SNP	118	326	0.99812	ENSG00000051825	ENSG00000051825	0.903	rs496911
QTS000021	ftp://ftp.ebi.ac.uk/pub/databases/spot/eQTL/sumstats/QTS000021/QTD000379/QTD000379.all.tsv.gz	ENSG00000086598	12	122731922	G	A	chr12_122731922_G_A	93	0.361963	0.815587	0.0174307	0.0746049	SNP	118	326	0.99812	ENSG00000086598	ENSG00000086598	108.516	rs496911
QTS000021	ftp://ftp.ebi.ac.uk/pub/databases/spot/eQTL/sumstats/QTS000021/QTD000379/QTD000379.all.tsv.gz	ENSG00000090975	12	122731922	G	A	chr12_122731922_G_A	93	0.361963	0.584446	0.0454011	0.0828328	SNP	118	326	0.99812	ENSG00000090975	ENSG00000090975	0.618	rs496911
QTS000021	ftp://ftp.ebi.ac.uk/pub/databases/spot/eQTL/sumstats/QTS000021/QTD000379/QTD000379.all.tsv.gz	ENSG00000110801	12	122731922	G	A	chr12_122731922_G_A	93	0.361963	0.524092	-0.0436404	0.0683412	SNP	118	326	0.99812	ENSG00000110801	ENSG00000110801	3.103	rs496911
QTS000021	ftp://ftp.ebi.ac.uk/pub/databases/spot/eQTL/sumstats/QTS000021/QTD000379/QTD000379.all.tsv.gz	ENSG00000110987	12	122731922	G	A	chr12_122731922_G_A	93	0.361963	0.811007	-0.0231406	0.0965986	SNP	118	326	0.99812	ENSG00000110987	ENSG00000110987	1.303	rs496911
QTS000021	ftp://ftp.ebi.ac.uk/pub/databases/spot/eQTL/sumstats/QTS000021/QTD000379/QTD000379.all.tsv.gz	ENSG00000111011	12	122731922	G	A	chr12_122731922_G_A	93	0.361963	0.785387	-0.0185411	0.0679661	SNP	118	326	0.99812	ENSG00000111011	ENSG00000111011	32.678	rs496911
QTS000021	ftp://ftp.ebi.ac.uk/pub/databases/spot/eQTL/sumstats/QTS000021/QTD000379/QTD000379.all.tsv.gz	ENSG00000111328	12	122731922	G	A	chr12_122731922_G_A	93	0.361963	0.471422	0.058989	0.0817	SNP	118	326	0.99812	ENSG00000111328	ENSG00000111328	10.667	rs496911
QTS000021	ftp://ftp.ebi.ac.uk/pub/databases/spot/eQTL/sumstats/QTS000021/QTD000379/QTD000379.all.tsv.gz	ENSG00000111358	12	122731922	G	A	chr12_122731922_G_A	93	0.361963	0.337771	-0.0556238	0.0578393	SNP	118	326	0.99812	ENSG00000111358	ENSG00000111358	15.55	rs496911
QTS000021	ftp://ftp.ebi.ac.uk/pub/databases/spot/eQTL/sumstats/QTS000021/QTD000379/QTD000379.all.tsv.gz	ENSG00000111361	12	122731922	G	A	chr12_122731922_G_A	93	0.361963	0.913073	0.0073558	0.0672683	SNP	118	326	0.99812	ENSG00000111361	ENSG00000111361	28.439	rs496911
QTS000021	ftp://ftp.ebi.ac.uk/pub/databases/spot/eQTL/sumstats/QTS000021/QTD000379/QTD000379.all.tsv.gz	ENSG00000111364	12	122731922	G	A	chr12_122731922_G_A	93	0.361963	0.88003	-0.0111826	0.0739626	SNP	118	326	0.99812	ENSG00000111364	ENSG00000111364	8.692	rs496911
QTS000021	ftp://ftp.ebi.ac.uk/pub/databases/spot/eQTL/sumstats/QTS000021/QTD000379/QTD000379.all.tsv.gz	ENSG00000130779	12	122731922	G	A	chr12_122731922_G_A	93	0.361963	0.519507	0.04082	0.0632232	SNP	118	326	0.99812	ENSG00000130779	ENSG00000130779	20.443	rs496911
QTS000021	ftp://ftp.ebi.ac.uk/pub/databases/spot/eQTL/sumstats/QTS000021/QTD000379/QTD000379.all.tsv.gz	ENSG00000130787	12	122731922	G	A	chr12_122731922_G_A	93	0.361963	0.0797041	-0.194368	0.110152	SNP	118	326	0.99812	ENSG00000130787	ENSG00000130787	0.701	rs496911
QTS000021	ftp://ftp.ebi.ac.uk/pub/databases/spot/eQTL/sumstats/QTS000021/QTD000379/QTD000379.all.tsv.gz	ENSG00000130921	12	122731922	G	A	chr12_122731922_G_A	93	0.361963	0.638844	0.0247059	0.0525339	SNP	118	326	0.99812	ENSG00000130921	ENSG00000130921	3.049	rs496911
QTS000021	ftp://ftp.ebi.ac.uk/pub/databases/spot/eQTL/sumstats/QTS000021/QTD000379/QTD000379.all.tsv.gz	ENSG00000139697	12	122731922	G	A	chr12_122731922_G_A	93	0.361963	0.889303	0.00648065	0.0464809	SNP	118	326	0.99812	ENSG00000139697	ENSG00000139697	16.054	rs496911
QTS000021	ftp://ftp.ebi.ac.uk/pub/databases/spot/eQTL/sumstats/QTS000021/QTD000379/QTD000379.all.tsv.gz	ENSG00000139718	12	122731922	G	A	chr12_122731922_G_A	93	0.361963	0.78666	-0.0173259	0.0639	SNP	118	326	0.99812	ENSG00000139718	ENSG00000139718	11.516	rs496911
QTS000021	ftp://ftp.ebi.ac.uk/pub/databases/spot/eQTL/sumstats/QTS000021/QTD000379/QTD000379.all.tsv.gz	ENSG00000139719	12	122731922	G	A	chr12_122731922_G_A	93	0.361963	0.703061	0.0186482	0.0488262	SNP	118	326	0.99812	ENSG00000139719	ENSG00000139719	5.698	rs496911
QTS000021	ftp://ftp.ebi.ac.uk/pub/databases/spot/eQTL/sumstats/QTS000021/QTD000379/QTD000379.all.tsv.gz	ENSG00000139722	12	122731922	G	A	chr12_122731922_G_A	93	0.361963	0.397159	0.035664	0.0419987	SNP	118	326	0.99812	ENSG00000139722	ENSG00000139722	22.202	rs496911
QTS000021	ftp://ftp.ebi.ac.uk/pub/databases/spot/eQTL/sumstats/QTS000021/QTD000379/QTD000379.all.tsv.gz	ENSG00000139725	12	122731922	G	A	chr12_122731922_G_A	93	0.361963	0.842232	-0.0144613	0.0725284	SNP	118	326	0.99812	ENSG00000139725	ENSG00000139725	2.905	rs496911
QTS000021	ftp://ftp.ebi.ac.uk/pub/databases/spot/eQTL/sumstats/QTS000021/QTD000379/QTD000379.all.tsv.gz	ENSG00000139726	12	122731922	G	A	chr12_122731922_G_A	93	0.361963	0.68848	-0.0299143	0.0744681	SNP	118	326	0.99812	ENSG00000139726	ENSG00000139726	26.444	rs496911
QTS000021	ftp://ftp.ebi.ac.uk/pub/databases/spot/eQTL/sumstats/QTS000021/QTD000379/QTD000379.all.tsv.gz	ENSG00000150977	12	122731922	G	A	chr12_122731922_G_A	93	0.361963	0.683573	0.0284128	0.0695716	SNP	118	326	0.99812	ENSG00000150977	ENSG00000150977	372.072	rs496911
QTS000021	ftp://ftp.ebi.ac.uk/pub/databases/spot/eQTL/sumstats/QTS000021/QTD000379/QTD000379.all.tsv.gz	ENSG00000158104	12	122731922	G	A	chr12_122731922_G_A	93	0.361963	0.490705	-0.0554295	0.0802268	SNP	118	326	0.99812	ENSG00000158104	ENSG00000158104	0.551	rs496911
QTS000021	ftp://ftp.ebi.ac.uk/pub/databases/spot/eQTL/sumstats/QTS000021/QTD000379/QTD000379.all.tsv.gz	ENSG00000168778	12	122731922	G	A	chr12_122731922_G_A	93	0.361963	0.347891	0.0799357	0.0848863	SNP	118	326	0.99812	ENSG00000168778	ENSG00000168778	2.267	rs496911
QTS000021	ftp://ftp.ebi.ac.uk/pub/databases/spot/eQTL/sumstats/QTS000021/QTD000379/QTD000379.all.tsv.gz	ENSG00000175727	12	122731922	G	A	chr12_122731922_G_A	93	0.361963	0.386444	-0.0577995	0.0665393	SNP	118	326	0.99812	ENSG00000175727	ENSG00000175727	18.566	rs496911
QTS000021	ftp://ftp.ebi.ac.uk/pub/databases/spot/eQTL/sumstats/QTS000021/QTD000379/QTD000379.all.tsv.gz	ENSG00000182196	12	122731922	G	A	chr12_122731922_G_A	93	0.361963	0.657251	-0.0299339	0.067326	SNP	118	326	0.99812	ENSG00000182196	ENSG00000182196	1.389	rs496911
QTS000021	ftp://ftp.ebi.ac.uk/pub/databases/spot/eQTL/sumstats/QTS000021/QTD000379/QTD000379.all.tsv.gz	ENSG00000182782	12	122731922	G	A	chr12_122731922_G_A	93	0.361963	0.00195789	0.201639	0.0639546	SNP	118	326	0.99812	ENSG00000182782	ENSG00000182782	30.49	rs496911
QTS000021	ftp://ftp.ebi.ac.uk/pub/databases/spot/eQTL/sumstats/QTS000021/QTD000379/QTD000379.all.tsv.gz	ENSG00000183955	12	122731922	G	A	chr12_122731922_G_A	93	0.361963	0.340053	-0.0662119	0.0691762	SNP	118	326	0.99812	ENSG00000183955	ENSG00000183955	16.491	rs496911
QTS000021	ftp://ftp.ebi.ac.uk/pub/databases/spot/eQTL/sumstats/QTS000021/QTD000379/QTD000379.all.tsv.gz	ENSG00000184047	12	122731922	G	A	chr12_122731922_G_A	93	0.361963	0.0282772	0.141166	0.0637275	SNP	118	326	0.99812	ENSG00000184047	ENSG00000184047	0.549	rs496911
QTS000021	ftp://ftp.ebi.ac.uk/pub/databases/spot/eQTL/sumstats/QTS000021/QTD000379/QTD000379.all.tsv.gz	ENSG00000184209	12	122731922	G	A	chr12_122731922_G_A	93	0.361963	0.530418	0.0292524	0.0465175	SNP	118	326	0.99812	ENSG00000184209	ENSG00000184209	14.358	rs496911
QTS000021	ftp://ftp.ebi.ac.uk/pub/databases/spot/eQTL/sumstats/QTS000021/QTD000379/QTD000379.all.tsv.gz	ENSG00000184445	12	122731922	G	A	chr12_122731922_G_A	93	0.361963	0.784266	0.0237941	0.0867569	SNP	118	326	0.99812	ENSG00000184445	ENSG00000184445	1.088	rs496911
QTS000021	ftp://ftp.ebi.ac.uk/pub/databases/spot/eQTL/sumstats/QTS000021/QTD000379/QTD000379.all.tsv.gz	ENSG00000185344	12	122731922	G	A	chr12_122731922_G_A	93	0.361963	0.2524	-0.113857	0.09909	SNP	118	326	0.99812	ENSG00000185344	ENSG00000185344	3.916	rs496911
QTS000021	ftp://ftp.ebi.ac.uk/pub/databases/spot/eQTL/sumstats/QTS000021/QTD000379/QTD000379.all.tsv.gz	ENSG00000188026	12	122731922	G	A	chr12_122731922_G_A	93	0.361963	0.194099	0.126066	0.0966415	SNP	118	326	0.99812	ENSG00000188026	ENSG00000188026	0.87	rs496911
QTS000021	ftp://ftp.ebi.ac.uk/pub/databases/spot/eQTL/sumstats/QTS000021/QTD000379/QTD000379.all.tsv.gz	ENSG00000212694	12	122731922	G	A	chr12_122731922_G_A	93	0.361963	0.231955	-0.0759733	0.0632972	SNP	118	326	0.99812	ENSG00000212694	ENSG00000212694	4.696	rs496911
QTS000021	ftp://ftp.ebi.ac.uk/pub/databases/spot/eQTL/sumstats/QTS000021/QTD000379/QTD000379.all.tsv.gz	ENSG00000255398	12	122731922	G	A	chr12_122731922_G_A	93	0.361963	0.00158447	0.172278	0.0535303	SNP	118	326	0.99812	ENSG00000255398	ENSG00000255398	5.646	rs496911
QTS000021	ftp://ftp.ebi.ac.uk/pub/databases/spot/eQTL/sumstats/QTS000021/QTD000379/QTD000379.all.tsv.gz	ENSG00000256092	12	122731922	G	A	chr12_122731922_G_A	93	0.361963	0.422048	0.0669049	0.0831003	SNP	118	326	0.99812	ENSG00000256092	ENSG00000256092	1.093	rs496911
QTS000021	ftp://ftp.ebi.ac.uk/pub/databases/spot/eQTL/sumstats/QTS000021/QTD000379/QTD000379.all.tsv.gz	ENSG00000256546	12	122731922	G	A	chr12_122731922_G_A	93	0.361963	0.650348	0.0361958	0.0796907	SNP	118	326	0.99812	ENSG00000256546	ENSG00000256546	1.235	rs496911
QTS000021	ftp://ftp.ebi.ac.uk/pub/databases/spot/eQTL/sumstats/QTS000021/QTD000379/QTD000379.all.tsv.gz	ENSG00000272849	12	122731922	G	A	chr12_122731922_G_A	93	0.361963	0.465814	-0.0309181	0.0422842	SNP	118	326	0.99812	ENSG00000272849	ENSG00000272849	3.57	rs496911
QTS000021	ftp://ftp.ebi.ac.uk/pub/databases/spot/eQTL/sumstats/QTS000021/QTD000379/QTD000379.all.tsv.gz	ENSG00000274427	12	122731922	G	A	chr12_122731922_G_A	93	0.361963	0.93683	-0.00681643	0.0858612	SNP	118	326	0.99812	ENSG00000274427	ENSG00000274427	0.868	rs496911
QTS000021	ftp://ftp.ebi.ac.uk/pub/databases/spot/eQTL/sumstats/QTS000021/QTD000379/QTD000379.all.tsv.gz	ENSG00000278112	12	122731922	G	A	chr12_122731922_G_A	93	0.361963	0.0050528	-0.25456	0.0894387	SNP	118	326	0.99812	ENSG00000278112	ENSG00000278112	0.75	rs496911
QTS000021	ftp://ftp.ebi.ac.uk/pub/databases/spot/eQTL/sumstats/QTS000021/QTD000379/QTD000379.all.tsv.gz	ENSG00000033030	12	122732205	C	CAA	chr12_122732205_C_CAA	42	0.138037	0.794491	0.0244726	0.0937816	INDEL	45	326	0.95932	ENSG00000033030	ENSG00000033030	11.035	rs34511689
QTS000021	ftp://ftp.ebi.ac.uk/pub/databases/spot/eQTL/sumstats/QTS000021/QTD000379/QTD000379.all.tsv.gz	ENSG00000033030	12	122732205	C	CAA	chr12_122732205_C_CAA	42	0.138037	0.794491	0.0244726	0.0937816	INDEL	45	326	0.95932	ENSG00000033030	ENSG00000033030	11.035	rs61151122
QTS000021	ftp://ftp.ebi.ac.uk/pub/databases/spot/eQTL/sumstats/QTS000021/QTD000379/QTD000379.all.tsv.gz	ENSG00000051825	12	122732205	C	CAA	chr12_122732205_C_CAA	42	0.138037	0.907706	0.0096841	0.0833888	INDEL	45	326	0.95932	ENSG00000051825	ENSG00000051825	0.903	rs34511689
QTS000021	ftp://ftp.ebi.ac.uk/pub/databases/spot/eQTL/sumstats/QTS000021/QTD000379/QTD000379.all.tsv.gz	ENSG00000051825	12	122732205	C	CAA	chr12_122732205_C_CAA	42	0.138037	0.907706	0.0096841	0.0833888	INDEL	45	326	0.95932	ENSG00000051825	ENSG00000051825	0.903	rs61151122
QTS000021	ftp://ftp.ebi.ac.uk/pub/databases/spot/eQTL/sumstats/QTS000021/QTD000379/QTD000379.all.tsv.gz	ENSG00000086598	12	122732205	C	CAA	chr12_122732205_C_CAA	42	0.138037	0.39915	-0.0963916	0.113994	INDEL	45	326	0.95932	ENSG00000086598	ENSG00000086598	108.516	rs34511689
QTS000021	ftp://ftp.ebi.ac.uk/pub/databases/spot/eQTL/sumstats/QTS000021/QTD000379/QTD000379.all.tsv.gz	ENSG00000086598	12	122732205	C	CAA	chr12_122732205_C_CAA	42	0.138037	0.39915	-0.0963916	0.113994	INDEL	45	326	0.95932	ENSG00000086598	ENSG00000086598	108.516	rs61151122
QTS000021	ftp://ftp.ebi.ac.uk/pub/databases/spot/eQTL/sumstats/QTS000021/QTD000379/QTD000379.all.tsv.gz	ENSG00000090975	12	122732205	C	CAA	chr12_122732205_C_CAA	42	0.138037	0.0478849	0.249973	0.125303	INDEL	45	326	0.95932	ENSG00000090975	ENSG00000090975	0.618	rs34511689
QTS000021	ftp://ftp.ebi.ac.uk/pub/databases/spot/eQTL/sumstats/QTS000021/QTD000379/QTD000379.all.tsv.gz	ENSG00000090975	12	122732205	C	CAA	chr12_122732205_C_CAA	42	0.138037	0.0478849	0.249973	0.125303	INDEL	45	326	0.95932	ENSG00000090975	ENSG00000090975	0.618	rs61151122
QTS000021	ftp://ftp.ebi.ac.uk/pub/databases/spot/eQTL/sumstats/QTS000021/QTD000379/QTD000379.all.tsv.gz	ENSG00000110801	12	122732205	C	CAA	chr12_122732205_C_CAA	42	0.138037	0.357437	0.0964679	0.1045	INDEL	45	326	0.95932	ENSG00000110801	ENSG00000110801	3.103	rs34511689
QTS000021	ftp://ftp.ebi.ac.uk/pub/databases/spot/eQTL/sumstats/QTS000021/QTD000379/QTD000379.all.tsv.gz	ENSG00000110801	12	122732205	C	CAA	chr12_122732205_C_CAA	42	0.138037	0.357437	0.0964679	0.1045	INDEL	45	326	0.95932	ENSG00000110801	ENSG00000110801	3.103	rs61151122
QTS000021	ftp://ftp.ebi.ac.uk/pub/databases/spot/eQTL/sumstats/QTS000021/QTD000379/QTD000379.all.tsv.gz	ENSG00000110987	12	122732205	C	CAA	chr12_122732205_C_CAA	42	0.138037	0.406473	0.122886	0.147612	INDEL	45	326	0.95932	ENSG00000110987	ENSG00000110987	1.303	rs34511689
QTS000021	ftp://ftp.ebi.ac.uk/pub/databases/spot/eQTL/sumstats/QTS000021/QTD000379/QTD000379.all.tsv.gz	ENSG00000110987	12	122732205	C	CAA	chr12_122732205_C_CAA	42	0.138037	0.406473	0.122886	0.147612	INDEL	45	326	0.95932	ENSG00000110987	ENSG00000110987	1.303	rs61151122
QTS000021	ftp://ftp.ebi.ac.uk/pub/databases/spot/eQTL/sumstats/QTS000021/QTD000379/QTD000379.all.tsv.gz	ENSG00000111011	12	122732205	C	CAA	chr12_122732205_C_CAA	42	0.138037	0.619807	0.051716	0.104021	INDEL	45	326	0.95932	ENSG00000111011	ENSG00000111011	32.678	rs34511689
QTS000021	ftp://ftp.ebi.ac.uk/pub/databases/spot/eQTL/sumstats/QTS000021/QTD000379/QTD000379.all.tsv.gz	ENSG00000111011	12	122732205	C	CAA	chr12_122732205_C_CAA	42	0.138037	0.619807	0.051716	0.104021	INDEL	45	326	0.95932	ENSG00000111011	ENSG00000111011	32.678	rs61151122
QTS000021	ftp://ftp.ebi.ac.uk/pub/databases/spot/eQTL/sumstats/QTS000021/QTD000379/QTD000379.all.tsv.gz	ENSG00000111328	12	122732205	C	CAA	chr12_122732205_C_CAA	42	0.138037	0.0767276	-0.22104	0.12401	INDEL	45	326	0.95932	ENSG00000111328	ENSG00000111328	10.667	rs34511689
QTS000021	ftp://ftp.ebi.ac.uk/pub/databases/spot/eQTL/sumstats/QTS000021/QTD000379/QTD000379.all.tsv.gz	ENSG00000111328	12	122732205	C	CAA	chr12_122732205_C_CAA	42	0.138037	0.0767276	-0.22104	0.12401	INDEL	45	326	0.95932	ENSG00000111328	ENSG00000111328	10.667	rs61151122
QTS000021	ftp://ftp.ebi.ac.uk/pub/databases/spot/eQTL/sumstats/QTS000021/QTD000379/QTD000379.all.tsv.gz	ENSG00000111358	12	122732205	C	CAA	chr12_122732205_C_CAA	42	0.138037	0.715717	0.0324056	0.0888102	INDEL	45	326	0.95932	ENSG00000111358	ENSG00000111358	15.55	rs34511689
QTS000021	ftp://ftp.ebi.ac.uk/pub/databases/spot/eQTL/sumstats/QTS000021/QTD000379/QTD000379.all.tsv.gz	ENSG00000111358	12	122732205	C	CAA	chr12_122732205_C_CAA	42	0.138037	0.715717	0.0324056	0.0888102	INDEL	45	326	0.95932	ENSG00000111358	ENSG00000111358	15.55	rs61151122
QTS000021	ftp://ftp.ebi.ac.uk/pub/databases/spot/eQTL/sumstats/QTS000021/QTD000379/QTD000379.all.tsv.gz	ENSG00000111361	12	122732205	C	CAA	chr12_122732205_C_CAA	42	0.138037	0.81278	-0.0244377	0.102998	INDEL	45	326	0.95932	ENSG00000111361	ENSG00000111361	28.439	rs34511689
QTS000021	ftp://ftp.ebi.ac.uk/pub/databases/spot/eQTL/sumstats/QTS000021/QTD000379/QTD000379.all.tsv.gz	ENSG00000111361	12	122732205	C	CAA	chr12_122732205_C_CAA	42	0.138037	0.81278	-0.0244377	0.102998	INDEL	45	326	0.95932	ENSG00000111361	ENSG00000111361	28.439	rs61151122
QTS000021	ftp://ftp.ebi.ac.uk/pub/databases/spot/eQTL/sumstats/QTS000021/QTD000379/QTD000379.all.tsv.gz	ENSG00000111364	12	122732205	C	CAA	chr12_122732205_C_CAA	42	0.138037	0.447481	-0.086106	0.113052	INDEL	45	326	0.95932	ENSG00000111364	ENSG00000111364	8.692	rs34511689
QTS000021	ftp://ftp.ebi.ac.uk/pub/databases/spot/eQTL/sumstats/QTS000021/QTD000379/QTD000379.all.tsv.gz	ENSG00000111364	12	122732205	C	CAA	chr12_122732205_C_CAA	42	0.138037	0.447481	-0.086106	0.113052	INDEL	45	326	0.95932	ENSG00000111364	ENSG00000111364	8.692	rs61151122
QTS000021	ftp://ftp.ebi.ac.uk/pub/databases/spot/eQTL/sumstats/QTS000021/QTD000379/QTD000379.all.tsv.gz	ENSG00000130779	12	122732205	C	CAA	chr12_122732205_C_CAA	42	0.138037	0.557752	0.0568962	0.0968419	INDEL	45	326	0.95932	ENSG00000130779	ENSG00000130779	20.443	rs34511689
QTS000021	ftp://ftp.ebi.ac.uk/pub/databases/spot/eQTL/sumstats/QTS000021/QTD000379/QTD000379.all.tsv.gz	ENSG00000130779	12	122732205	C	CAA	chr12_122732205_C_CAA	42	0.138037	0.557752	0.0568962	0.0968419	INDEL	45	326	0.95932	ENSG00000130779	ENSG00000130779	20.443	rs61151122
QTS000021	ftp://ftp.ebi.ac.uk/pub/databases/spot/eQTL/sumstats/QTS000021/QTD000379/QTD000379.all.tsv.gz	ENSG00000130787	12	122732205	C	CAA	chr12_122732205_C_CAA	42	0.138037	0.896598	0.0221885	0.17044	INDEL	45	326	0.95932	ENSG00000130787	ENSG00000130787	0.701	rs34511689
QTS000021	ftp://ftp.ebi.ac.uk/pub/databases/spot/eQTL/sumstats/QTS000021/QTD000379/QTD000379.all.tsv.gz	ENSG00000130787	12	122732205	C	CAA	chr12_122732205_C_CAA	42	0.138037	0.896598	0.0221885	0.17044	INDEL	45	326	0.95932	ENSG00000130787	ENSG00000130787	0.701	rs61151122
QTS000021	ftp://ftp.ebi.ac.uk/pub/databases/spot/eQTL/sumstats/QTS000021/QTD000379/QTD000379.all.tsv.gz	ENSG00000130921	12	122732205	C	CAA	chr12_122732205_C_CAA	42	0.138037	0.126299	-0.122808	0.0798739	INDEL	45	326	0.95932	ENSG00000130921	ENSG00000130921	3.049	rs34511689
QTS000021	ftp://ftp.ebi.ac.uk/pub/databases/spot/eQTL/sumstats/QTS000021/QTD000379/QTD000379.all.tsv.gz	ENSG00000130921	12	122732205	C	CAA	chr12_122732205_C_CAA	42	0.138037	0.126299	-0.122808	0.0798739	INDEL	45	326	0.95932	ENSG00000130921	ENSG00000130921	3.049	rs61151122
QTS000021	ftp://ftp.ebi.ac.uk/pub/databases/spot/eQTL/sumstats/QTS000021/QTD000379/QTD000379.all.tsv.gz	ENSG00000139697	12	122732205	C	CAA	chr12_122732205_C_CAA	42	0.138037	0.718773	-0.0256711	0.0711531	INDEL	45	326	0.95932	ENSG00000139697	ENSG00000139697	16.054	rs34511689
QTS000021	ftp://ftp.ebi.ac.uk/pub/databases/spot/eQTL/sumstats/QTS000021/QTD000379/QTD000379.all.tsv.gz	ENSG00000139697	12	122732205	C	CAA	chr12_122732205_C_CAA	42	0.138037	0.718773	-0.0256711	0.0711531	INDEL	45	326	0.95932	ENSG00000139697	ENSG00000139697	16.054	rs61151122
QTS000021	ftp://ftp.ebi.ac.uk/pub/databases/spot/eQTL/sumstats/QTS000021/QTD000379/QTD000379.all.tsv.gz	ENSG00000139718	12	122732205	C	CAA	chr12_122732205_C_CAA	42	0.138037	0.239586	0.115033	0.0974214	INDEL	45	326	0.95932	ENSG00000139718	ENSG00000139718	11.516	rs34511689
QTS000021	ftp://ftp.ebi.ac.uk/pub/databases/spot/eQTL/sumstats/QTS000021/QTD000379/QTD000379.all.tsv.gz	ENSG00000139718	12	122732205	C	CAA	chr12_122732205_C_CAA	42	0.138037	0.239586	0.115033	0.0974214	INDEL	45	326	0.95932	ENSG00000139718	ENSG00000139718	11.516	rs61151122
QTS000021	ftp://ftp.ebi.ac.uk/pub/databases/spot/eQTL/sumstats/QTS000021/QTD000379/QTD000379.all.tsv.gz	ENSG00000139719	12	122732205	C	CAA	chr12_122732205_C_CAA	42	0.138037	0.036238	-0.155771	0.0737041	INDEL	45	326	0.95932	ENSG00000139719	ENSG00000139719	5.698	rs34511689
QTS000021	ftp://ftp.ebi.ac.uk/pub/databases/spot/eQTL/sumstats/QTS000021/QTD000379/QTD000379.all.tsv.gz	ENSG00000139719	12	122732205	C	CAA	chr12_122732205_C_CAA	42	0.138037	0.036238	-0.155771	0.0737041	INDEL	45	326	0.95932	ENSG00000139719	ENSG00000139719	5.698	rs61151122
QTS000021	ftp://ftp.ebi.ac.uk/pub/databases/spot/eQTL/sumstats/QTS000021/QTD000379/QTD000379.all.tsv.gz	ENSG00000139722	12	122732205	C	CAA	chr12_122732205_C_CAA	42	0.138037	0.733074	-0.0220204	0.0644469	INDEL	45	326	0.95932	ENSG00000139722	ENSG00000139722	22.202	rs34511689
QTS000021	ftp://ftp.ebi.ac.uk/pub/databases/spot/eQTL/sumstats/QTS000021/QTD000379/QTD000379.all.tsv.gz	ENSG00000139722	12	122732205	C	CAA	chr12_122732205_C_CAA	42	0.138037	0.733074	-0.0220204	0.0644469	INDEL	45	326	0.95932	ENSG00000139722	ENSG00000139722	22.202	rs61151122
QTS000021	ftp://ftp.ebi.ac.uk/pub/databases/spot/eQTL/sumstats/QTS000021/QTD000379/QTD000379.all.tsv.gz	ENSG00000139725	12	122732205	C	CAA	chr12_122732205_C_CAA	42	0.138037	0.216592	0.137136	0.11051	INDEL	45	326	0.95932	ENSG00000139725	ENSG00000139725	2.905	rs34511689
QTS000021	ftp://ftp.ebi.ac.uk/pub/databases/spot/eQTL/sumstats/QTS000021/QTD000379/QTD000379.all.tsv.gz	ENSG00000139725	12	122732205	C	CAA	chr12_122732205_C_CAA	42	0.138037	0.216592	0.137136	0.11051	INDEL	45	326	0.95932	ENSG00000139725	ENSG00000139725	2.905	rs61151122
QTS000021	ftp://ftp.ebi.ac.uk/pub/databases/spot/eQTL/sumstats/QTS000021/QTD000379/QTD000379.all.tsv.gz	ENSG00000139726	12	122732205	C	CAA	chr12_122732205_C_CAA	42	0.138037	0.614316	-0.0575704	0.114003	INDEL	45	326	0.95932	ENSG00000139726	ENSG00000139726	26.444	rs34511689
QTS000021	ftp://ftp.ebi.ac.uk/pub/databases/spot/eQTL/sumstats/QTS000021/QTD000379/QTD000379.all.tsv.gz	ENSG00000139726	12	122732205	C	CAA	chr12_122732205_C_CAA	42	0.138037	0.614316	-0.0575704	0.114003	INDEL	45	326	0.95932	ENSG00000139726	ENSG00000139726	26.444	rs61151122
QTS000021	ftp://ftp.ebi.ac.uk/pub/databases/spot/eQTL/sumstats/QTS000021/QTD000379/QTD000379.all.tsv.gz	ENSG00000150977	12	122732205	C	CAA	chr12_122732205_C_CAA	42	0.138037	0.248883	-0.122848	0.106121	INDEL	45	326	0.95932	ENSG00000150977	ENSG00000150977	372.072	rs34511689
QTS000021	ftp://ftp.ebi.ac.uk/pub/databases/spot/eQTL/sumstats/QTS000021/QTD000379/QTD000379.all.tsv.gz	ENSG00000150977	12	122732205	C	CAA	chr12_122732205_C_CAA	42	0.138037	0.248883	-0.122848	0.106121	INDEL	45	326	0.95932	ENSG00000150977	ENSG00000150977	372.072	rs61151122
QTS000021	ftp://ftp.ebi.ac.uk/pub/databases/spot/eQTL/sumstats/QTS000021/QTD000379/QTD000379.all.tsv.gz	ENSG00000158104	12	122732205	C	CAA	chr12_122732205_C_CAA	42	0.138037	0.192002	0.160356	0.122347	INDEL	45	326	0.95932	ENSG00000158104	ENSG00000158104	0.551	rs34511689
QTS000021	ftp://ftp.ebi.ac.uk/pub/databases/spot/eQTL/sumstats/QTS000021/QTD000379/QTD000379.all.tsv.gz	ENSG00000158104	12	122732205	C	CAA	chr12_122732205_C_CAA	42	0.138037	0.192002	0.160356	0.122347	INDEL	45	326	0.95932	ENSG00000158104	ENSG00000158104	0.551	rs61151122
QTS000021	ftp://ftp.ebi.ac.uk/pub/databases/spot/eQTL/sumstats/QTS000021/QTD000379/QTD000379.all.tsv.gz	ENSG00000168778	12	122732205	C	CAA	chr12_122732205_C_CAA	42	0.138037	0.845466	-0.0254536	0.130365	INDEL	45	326	0.95932	ENSG00000168778	ENSG00000168778	2.267	rs34511689
QTS000021	ftp://ftp.ebi.ac.uk/pub/databases/spot/eQTL/sumstats/QTS000021/QTD000379/QTD000379.all.tsv.gz	ENSG00000168778	12	122732205	C	CAA	chr12_122732205_C_CAA	42	0.138037	0.845466	-0.0254536	0.130365	INDEL	45	326	0.95932	ENSG00000168778	ENSG00000168778	2.267	rs61151122
QTS000021	ftp://ftp.ebi.ac.uk/pub/databases/spot/eQTL/sumstats/QTS000021/QTD000379/QTD000379.all.tsv.gz	ENSG00000175727	12	122732205	C	CAA	chr12_122732205_C_CAA	42	0.138037	0.144167	0.148907	0.10142	INDEL	45	326	0.95932	ENSG00000175727	ENSG00000175727	18.566	rs34511689
QTS000021	ftp://ftp.ebi.ac.uk/pub/databases/spot/eQTL/sumstats/QTS000021/QTD000379/QTD000379.all.tsv.gz	ENSG00000175727	12	122732205	C	CAA	chr12_122732205_C_CAA	42	0.138037	0.144167	0.148907	0.10142	INDEL	45	326	0.95932	ENSG00000175727	ENSG00000175727	18.566	rs61151122
QTS000021	ftp://ftp.ebi.ac.uk/pub/databases/spot/eQTL/sumstats/QTS000021/QTD000379/QTD000379.all.tsv.gz	ENSG00000182196	12	122732205	C	CAA	chr12_122732205_C_CAA	42	0.138037	0.694351	0.0405994	0.103116	INDEL	45	326	0.95932	ENSG00000182196	ENSG00000182196	1.389	rs34511689
QTS000021	ftp://ftp.ebi.ac.uk/pub/databases/spot/eQTL/sumstats/QTS000021/QTD000379/QTD000379.all.tsv.gz	ENSG00000182196	12	122732205	C	CAA	chr12_122732205_C_CAA	42	0.138037	0.694351	0.0405994	0.103116	INDEL	45	326	0.95932	ENSG00000182196	ENSG00000182196	1.389	rs61151122
QTS000021	ftp://ftp.ebi.ac.uk/pub/databases/spot/eQTL/sumstats/QTS000021/QTD000379/QTD000379.all.tsv.gz	ENSG00000182782	12	122732205	C	CAA	chr12_122732205_C_CAA	42	0.138037	0.166804	-0.139662	0.100521	INDEL	45	326	0.95932	ENSG00000182782	ENSG00000182782	30.49	rs34511689
QTS000021	ftp://ftp.ebi.ac.uk/pub/databases/spot/eQTL/sumstats/QTS000021/QTD000379/QTD000379.all.tsv.gz	ENSG00000182782	12	122732205	C	CAA	chr12_122732205_C_CAA	42	0.138037	0.166804	-0.139662	0.100521	INDEL	45	326	0.95932	ENSG00000182782	ENSG00000182782	30.49	rs61151122
QTS000021	ftp://ftp.ebi.ac.uk/pub/databases/spot/eQTL/sumstats/QTS000021/QTD000379/QTD000379.all.tsv.gz	ENSG00000183955	12	122732205	C	CAA	chr12_122732205_C_CAA	42	0.138037	0.135032	0.158482	0.105461	INDEL	45	326	0.95932	ENSG00000183955	ENSG00000183955	16.491	rs34511689
QTS000021	ftp://ftp.ebi.ac.uk/pub/databases/spot/eQTL/sumstats/QTS000021/QTD000379/QTD000379.all.tsv.gz	ENSG00000183955	12	122732205	C	CAA	chr12_122732205_C_CAA	42	0.138037	0.135032	0.158482	0.105461	INDEL	45	326	0.95932	ENSG00000183955	ENSG00000183955	16.491	rs61151122
QTS000021	ftp://ftp.ebi.ac.uk/pub/databases/spot/eQTL/sumstats/QTS000021/QTD000379/QTD000379.all.tsv.gz	ENSG00000184047	12	122732205	C	CAA	chr12_122732205_C_CAA	42	0.138037	0.447683	-0.0753711	0.0990018	INDEL	45	326	0.95932	ENSG00000184047	ENSG00000184047	0.549	rs34511689
QTS000021	ftp://ftp.ebi.ac.uk/pub/databases/spot/eQTL/sumstats/QTS000021/QTD000379/QTD000379.all.tsv.gz	ENSG00000184047	12	122732205	C	CAA	chr12_122732205_C_CAA	42	0.138037	0.447683	-0.0753711	0.0990018	INDEL	45	326	0.95932	ENSG00000184047	ENSG00000184047	0.549	rs61151122
QTS000021	ftp://ftp.ebi.ac.uk/pub/databases/spot/eQTL/sumstats/QTS000021/QTD000379/QTD000379.all.tsv.gz	ENSG00000184209	12	122732205	C	CAA	chr12_122732205_C_CAA	42	0.138037	0.506114	-0.0474726	0.0712241	INDEL	45	326	0.95932	ENSG00000184209	ENSG00000184209	14.358	rs34511689
QTS000021	ftp://ftp.ebi.ac.uk/pub/databases/spot/eQTL/sumstats/QTS000021/QTD000379/QTD000379.all.tsv.gz	ENSG00000184209	12	122732205	C	CAA	chr12_122732205_C_CAA	42	0.138037	0.506114	-0.0474726	0.0712241	INDEL	45	326	0.95932	ENSG00000184209	ENSG00000184209	14.358	rs61151122
QTS000021	ftp://ftp.ebi.ac.uk/pub/databases/spot/eQTL/sumstats/QTS000021/QTD000379/QTD000379.all.tsv.gz	ENSG00000184445	12	122732205	C	CAA	chr12_122732205_C_CAA	42	0.138037	0.144319	-0.193635	0.131935	INDEL	45	326	0.95932	ENSG00000184445	ENSG00000184445	1.088	rs34511689
QTS000021	ftp://ftp.ebi.ac.uk/pub/databases/spot/eQTL/sumstats/QTS000021/QTD000379/QTD000379.all.tsv.gz	ENSG00000184445	12	122732205	C	CAA	chr12_122732205_C_CAA	42	0.138037	0.144319	-0.193635	0.131935	INDEL	45	326	0.95932	ENSG00000184445	ENSG00000184445	1.088	rs61151122
QTS000021	ftp://ftp.ebi.ac.uk/pub/databases/spot/eQTL/sumstats/QTS000021/QTD000379/QTD000379.all.tsv.gz	ENSG00000185344	12	122732205	C	CAA	chr12_122732205_C_CAA	42	0.138037	0.488875	0.105582	0.152172	INDEL	45	326	0.95932	ENSG00000185344	ENSG00000185344	3.916	rs34511689
QTS000021	ftp://ftp.ebi.ac.uk/pub/databases/spot/eQTL/sumstats/QTS000021/QTD000379/QTD000379.all.tsv.gz	ENSG00000185344	12	122732205	C	CAA	chr12_122732205_C_CAA	42	0.138037	0.488875	0.105582	0.152172	INDEL	45	326	0.95932	ENSG00000185344	ENSG00000185344	3.916	rs61151122
QTS000021	ftp://ftp.ebi.ac.uk/pub/databases/spot/eQTL/sumstats/QTS000021/QTD000379/QTD000379.all.tsv.gz	ENSG00000188026	12	122732205	C	CAA	chr12_122732205_C_CAA	42	0.138037	0.491851	-0.102401	0.148605	INDEL	45	326	0.95932	ENSG00000188026	ENSG00000188026	0.87	rs34511689
QTS000021	ftp://ftp.ebi.ac.uk/pub/databases/spot/eQTL/sumstats/QTS000021/QTD000379/QTD000379.all.tsv.gz	ENSG00000188026	12	122732205	C	CAA	chr12_122732205_C_CAA	42	0.138037	0.491851	-0.102401	0.148605	INDEL	45	326	0.95932	ENSG00000188026	ENSG00000188026	0.87	rs61151122
QTS000021	ftp://ftp.ebi.ac.uk/pub/databases/spot/eQTL/sumstats/QTS000021/QTD000379/QTD000379.all.tsv.gz	ENSG00000212694	12	122732205	C	CAA	chr12_122732205_C_CAA	42	0.138037	0.330702	0.0947515	0.0970906	INDEL	45	326	0.95932	ENSG00000212694	ENSG00000212694	4.696	rs34511689
QTS000021	ftp://ftp.ebi.ac.uk/pub/databases/spot/eQTL/sumstats/QTS000021/QTD000379/QTD000379.all.tsv.gz	ENSG00000212694	12	122732205	C	CAA	chr12_122732205_C_CAA	42	0.138037	0.330702	0.0947515	0.0970906	INDEL	45	326	0.95932	ENSG00000212694	ENSG00000212694	4.696	rs61151122
QTS000021	ftp://ftp.ebi.ac.uk/pub/databases/spot/eQTL/sumstats/QTS000021/QTD000379/QTD000379.all.tsv.gz	ENSG00000255398	12	122732205	C	CAA	chr12_122732205_C_CAA	42	0.138037	0.846319	-0.0164615	0.0847841	INDEL	45	326	0.95932	ENSG00000255398	ENSG00000255398	5.646	rs34511689
QTS000021	ftp://ftp.ebi.ac.uk/pub/databases/spot/eQTL/sumstats/QTS000021/QTD000379/QTD000379.all.tsv.gz	ENSG00000255398	12	122732205	C	CAA	chr12_122732205_C_CAA	42	0.138037	0.846319	-0.0164615	0.0847841	INDEL	45	326	0.95932	ENSG00000255398	ENSG00000255398	5.646	rs61151122
QTS000021	ftp://ftp.ebi.ac.uk/pub/databases/spot/eQTL/sumstats/QTS000021/QTD000379/QTD000379.all.tsv.gz	ENSG00000256092	12	122732205	C	CAA	chr12_122732205_C_CAA	42	0.138037	0.592297	0.0683793	0.127412	INDEL	45	326	0.95932	ENSG00000256092	ENSG00000256092	1.093	rs34511689
QTS000021	ftp://ftp.ebi.ac.uk/pub/databases/spot/eQTL/sumstats/QTS000021/QTD000379/QTD000379.all.tsv.gz	ENSG00000256092	12	122732205	C	CAA	chr12_122732205_C_CAA	42	0.138037	0.592297	0.0683793	0.127412	INDEL	45	326	0.95932	ENSG00000256092	ENSG00000256092	1.093	rs61151122
QTS000021	ftp://ftp.ebi.ac.uk/pub/databases/spot/eQTL/sumstats/QTS000021/QTD000379/QTD000379.all.tsv.gz	ENSG00000256546	12	122732205	C	CAA	chr12_122732205_C_CAA	42	0.138037	0.680207	-0.0504067	0.122051	INDEL	45	326	0.95932	ENSG00000256546	ENSG00000256546	1.235	rs34511689
QTS000021	ftp://ftp.ebi.ac.uk/pub/databases/spot/eQTL/sumstats/QTS000021/QTD000379/QTD000379.all.tsv.gz	ENSG00000256546	12	122732205	C	CAA	chr12_122732205_C_CAA	42	0.138037	0.680207	-0.0504067	0.122051	INDEL	45	326	0.95932	ENSG00000256546	ENSG00000256546	1.235	rs61151122
QTS000021	ftp://ftp.ebi.ac.uk/pub/databases/spot/eQTL/sumstats/QTS000021/QTD000379/QTD000379.all.tsv.gz	ENSG00000272849	12	122732205	C	CAA	chr12_122732205_C_CAA	42	0.138037	0.196874	0.0836204	0.0645047	INDEL	45	326	0.95932	ENSG00000272849	ENSG00000272849	3.57	rs34511689
QTS000021	ftp://ftp.ebi.ac.uk/pub/databases/spot/eQTL/sumstats/QTS000021/QTD000379/QTD000379.all.tsv.gz	ENSG00000272849	12	122732205	C	CAA	chr12_122732205_C_CAA	42	0.138037	0.196874	0.0836204	0.0645047	INDEL	45	326	0.95932	ENSG00000272849	ENSG00000272849	3.57	rs61151122
QTS000021	ftp://ftp.ebi.ac.uk/pub/databases/spot/eQTL/sumstats/QTS000021/QTD000379/QTD000379.all.tsv.gz	ENSG00000274427	12	122732205	C	CAA	chr12_122732205_C_CAA	42	0.138037	0.307997	0.134034	0.131026	INDEL	45	326	0.95932	ENSG00000274427	ENSG00000274427	0.868	rs34511689
QTS000021	ftp://ftp.ebi.ac.uk/pub/databases/spot/eQTL/sumstats/QTS000021/QTD000379/QTD000379.all.tsv.gz	ENSG00000274427	12	122732205	C	CAA	chr12_122732205_C_CAA	42	0.138037	0.307997	0.134034	0.131026	INDEL	45	326	0.95932	ENSG00000274427	ENSG00000274427	0.868	rs61151122
QTS000021	ftp://ftp.ebi.ac.uk/pub/databases/spot/eQTL/sumstats/QTS000021/QTD000379/QTD000379.all.tsv.gz	ENSG00000278112	12	122732205	C	CAA	chr12_122732205_C_CAA	42	0.138037	0.316422	0.14092	0.140185	INDEL	45	326	0.95932	ENSG00000278112	ENSG00000278112	0.75	rs34511689
QTS000021	ftp://ftp.ebi.ac.uk/pub/databases/spot/eQTL/sumstats/QTS000021/QTD000379/QTD000379.all.tsv.gz	ENSG00000278112	12	122732205	C	CAA	chr12_122732205_C_CAA	42	0.138037	0.316422	0.14092	0.140185	INDEL	45	326	0.95932	ENSG00000278112	ENSG00000278112	0.75	rs61151122
QTS000021	ftp://ftp.ebi.ac.uk/pub/databases/spot/eQTL/sumstats/QTS000021/QTD000379/QTD000379.all.tsv.gz	ENSG00000033030	12	122733127	GTCTT	G	chr12_122733127_GTCTT_G	122	0.496933	0.515564	0.0422373	0.0648047	INDEL	162	326	0.94681	ENSG00000033030	ENSG00000033030	11.035	rs34564231
QTS000021	ftp://ftp.ebi.ac.uk/pub/databases/spot/eQTL/sumstats/QTS000021/QTD000379/QTD000379.all.tsv.gz	ENSG00000033030	12	122733127	GTCTT	G	chr12_122733127_GTCTT_G	122	0.496933	0.515564	0.0422373	0.0648047	INDEL	162	326	0.94681	ENSG00000033030	ENSG00000033030	11.035	rs753406070
QTS000021	ftp://ftp.ebi.ac.uk/pub/databases/spot/eQTL/sumstats/QTS000021/QTD000379/QTD000379.all.tsv.gz	ENSG00000033030	12	122733127	GTCTT	G	chr12_122733127_GTCTT_G	122	0.496933	0.515564	0.0422373	0.0648047	INDEL	162	326	0.94681	ENSG00000033030	ENSG00000033030	11.035	rs144882064
QTS000021	ftp://ftp.ebi.ac.uk/pub/databases/spot/eQTL/sumstats/QTS000021/QTD000379/QTD000379.all.tsv.gz	ENSG00000033030	12	122733127	GTCTT	G	chr12_122733127_GTCTT_G	122	0.496933	0.515564	0.0422373	0.0648047	INDEL	162	326	0.94681	ENSG00000033030	ENSG00000033030	11.035	rs576518157
QTS000021	ftp://ftp.ebi.ac.uk/pub/databases/spot/eQTL/sumstats/QTS000021/QTD000379/QTD000379.all.tsv.gz	ENSG00000033030	12	122733127	GTCTT	G	chr12_122733127_GTCTT_G	122	0.496933	0.515564	0.0422373	0.0648047	INDEL	162	326	0.94681	ENSG00000033030	ENSG00000033030	11.035	rs371529755
QTS000021	ftp://ftp.ebi.ac.uk/pub/databases/spot/eQTL/sumstats/QTS000021/QTD000379/QTD000379.all.tsv.gz	ENSG00000033030	12	122733127	GTCTTTCTT	G	chr12_122733127_GTCTTTCTT_G	16	0.0490798	0.840315	0.031153	0.154341	INDEL	16	326	0.8893	ENSG00000033030	ENSG00000033030	11.035	rs148478846
QTS000021	ftp://ftp.ebi.ac.uk/pub/databases/spot/eQTL/sumstats/QTS000021/QTD000379/QTD000379.all.tsv.gz	ENSG00000033030	12	122733127	GTCTTTCTT	G	chr12_122733127_GTCTTTCTT_G	16	0.0490798	0.840315	0.031153	0.154341	INDEL	16	326	0.8893	ENSG00000033030	ENSG00000033030	11.035	rs377279922
QTS000021	ftp://ftp.ebi.ac.uk/pub/databases/spot/eQTL/sumstats/QTS000021/QTD000379/QTD000379.all.tsv.gz	ENSG00000051825	12	122733127	GTCTT	G	chr12_122733127_GTCTT_G	122	0.496933	0.939175	0.00440991	0.057694	INDEL	162	326	0.94681	ENSG00000051825	ENSG00000051825	0.903	rs34564231
QTS000021	ftp://ftp.ebi.ac.uk/pub/databases/spot/eQTL/sumstats/QTS000021/QTD000379/QTD000379.all.tsv.gz	ENSG00000051825	12	122733127	GTCTT	G	chr12_122733127_GTCTT_G	122	0.496933	0.939175	0.00440991	0.057694	INDEL	162	326	0.94681	ENSG00000051825	ENSG00000051825	0.903	rs753406070
QTS000021	ftp://ftp.ebi.ac.uk/pub/databases/spot/eQTL/sumstats/QTS000021/QTD000379/QTD000379.all.tsv.gz	ENSG00000051825	12	122733127	GTCTT	G	chr12_122733127_GTCTT_G	122	0.496933	0.939175	0.00440991	0.057694	INDEL	162	326	0.94681	ENSG00000051825	ENSG00000051825	0.903	rs144882064
QTS000021	ftp://ftp.ebi.ac.uk/pub/databases/spot/eQTL/sumstats/QTS000021/QTD000379/QTD000379.all.tsv.gz	ENSG00000051825	12	122733127	GTCTT	G	chr12_122733127_GTCTT_G	122	0.496933	0.939175	0.00440991	0.057694	INDEL	162	326	0.94681	ENSG00000051825	ENSG00000051825	0.903	rs576518157
QTS000021	ftp://ftp.ebi.ac.uk/pub/databases/spot/eQTL/sumstats/QTS000021/QTD000379/QTD000379.all.tsv.gz	ENSG00000051825	12	122733127	GTCTT	G	chr12_122733127_GTCTT_G	122	0.496933	0.939175	0.00440991	0.057694	INDEL	162	326	0.94681	ENSG00000051825	ENSG00000051825	0.903	rs371529755
QTS000021	ftp://ftp.ebi.ac.uk/pub/databases/spot/eQTL/sumstats/QTS000021/QTD000379/QTD000379.all.tsv.gz	ENSG00000051825	12	122733127	GTCTTTCTT	G	chr12_122733127_GTCTTTCTT_G	16	0.0490798	0.76757	0.0406219	0.13719	INDEL	16	326	0.8893	ENSG00000051825	ENSG00000051825	0.903	rs148478846
QTS000021	ftp://ftp.ebi.ac.uk/pub/databases/spot/eQTL/sumstats/QTS000021/QTD000379/QTD000379.all.tsv.gz	ENSG00000051825	12	122733127	GTCTTTCTT	G	chr12_122733127_GTCTTTCTT_G	16	0.0490798	0.76757	0.0406219	0.13719	INDEL	16	326	0.8893	ENSG00000051825	ENSG00000051825	0.903	rs377279922
QTS000021	ftp://ftp.ebi.ac.uk/pub/databases/spot/eQTL/sumstats/QTS000021/QTD000379/QTD000379.all.tsv.gz	ENSG00000086598	12	122733127	GTCTT	G	chr12_122733127_GTCTT_G	122	0.496933	0.345505	0.0745914	0.0788189	INDEL	162	326	0.94681	ENSG00000086598	ENSG00000086598	108.516	rs34564231
QTS000021	ftp://ftp.ebi.ac.uk/pub/databases/spot/eQTL/sumstats/QTS000021/QTD000379/QTD000379.all.tsv.gz	ENSG00000086598	12	122733127	GTCTT	G	chr12_122733127_GTCTT_G	122	0.496933	0.345505	0.0745914	0.0788189	INDEL	162	326	0.94681	ENSG00000086598	ENSG00000086598	108.516	rs753406070
QTS000021	ftp://ftp.ebi.ac.uk/pub/databases/spot/eQTL/sumstats/QTS000021/QTD000379/QTD000379.all.tsv.gz	ENSG00000086598	12	122733127	GTCTT	G	chr12_122733127_GTCTT_G	122	0.496933	0.345505	0.0745914	0.0788189	INDEL	162	326	0.94681	ENSG00000086598	ENSG00000086598	108.516	rs144882064
QTS000021	ftp://ftp.ebi.ac.uk/pub/databases/spot/eQTL/sumstats/QTS000021/QTD000379/QTD000379.all.tsv.gz	ENSG00000086598	12	122733127	GTCTT	G	chr12_122733127_GTCTT_G	122	0.496933	0.345505	0.0745914	0.0788189	INDEL	162	326	0.94681	ENSG00000086598	ENSG00000086598	108.516	rs576518157
QTS000021	ftp://ftp.ebi.ac.uk/pub/databases/spot/eQTL/sumstats/QTS000021/QTD000379/QTD000379.all.tsv.gz	ENSG00000086598	12	122733127	GTCTT	G	chr12_122733127_GTCTT_G	122	0.496933	0.345505	0.0745914	0.0788189	INDEL	162	326	0.94681	ENSG00000086598	ENSG00000086598	108.516	rs371529755
QTS000021	ftp://ftp.ebi.ac.uk/pub/databases/spot/eQTL/sumstats/QTS000021/QTD000379/QTD000379.all.tsv.gz	ENSG00000086598	12	122733127	GTCTTTCTT	G	chr12_122733127_GTCTTTCTT_G	16	0.0490798	0.074919	-0.333664	0.18603	INDEL	16	326	0.8893	ENSG00000086598	ENSG00000086598	108.516	rs148478846
QTS000021	ftp://ftp.ebi.ac.uk/pub/databases/spot/eQTL/sumstats/QTS000021/QTD000379/QTD000379.all.tsv.gz	ENSG00000086598	12	122733127	GTCTTTCTT	G	chr12_122733127_GTCTTTCTT_G	16	0.0490798	0.074919	-0.333664	0.18603	INDEL	16	326	0.8893	ENSG00000086598	ENSG00000086598	108.516	rs377279922
QTS000021	ftp://ftp.ebi.ac.uk/pub/databases/spot/eQTL/sumstats/QTS000021/QTD000379/QTD000379.all.tsv.gz	ENSG00000090975	12	122733127	GTCTT	G	chr12_122733127_GTCTT_G	122	0.496933	0.110774	0.139728	0.0870948	INDEL	162	326	0.94681	ENSG00000090975	ENSG00000090975	0.618	rs34564231
QTS000021	ftp://ftp.ebi.ac.uk/pub/databases/spot/eQTL/sumstats/QTS000021/QTD000379/QTD000379.all.tsv.gz	ENSG00000090975	12	122733127	GTCTT	G	chr12_122733127_GTCTT_G	122	0.496933	0.110774	0.139728	0.0870948	INDEL	162	326	0.94681	ENSG00000090975	ENSG00000090975	0.618	rs753406070
QTS000021	ftp://ftp.ebi.ac.uk/pub/databases/spot/eQTL/sumstats/QTS000021/QTD000379/QTD000379.all.tsv.gz	ENSG00000090975	12	122733127	GTCTT	G	chr12_122733127_GTCTT_G	122	0.496933	0.110774	0.139728	0.0870948	INDEL	162	326	0.94681	ENSG00000090975	ENSG00000090975	0.618	rs144882064
QTS000021	ftp://ftp.ebi.ac.uk/pub/databases/spot/eQTL/sumstats/QTS000021/QTD000379/QTD000379.all.tsv.gz	ENSG00000090975	12	122733127	GTCTT	G	chr12_122733127_GTCTT_G	122	0.496933	0.110774	0.139728	0.0870948	INDEL	162	326	0.94681	ENSG00000090975	ENSG00000090975	0.618	rs576518157
QTS000021	ftp://ftp.ebi.ac.uk/pub/databases/spot/eQTL/sumstats/QTS000021/QTD000379/QTD000379.all.tsv.gz	ENSG00000090975	12	122733127	GTCTT	G	chr12_122733127_GTCTT_G	122	0.496933	0.110774	0.139728	0.0870948	INDEL	162	326	0.94681	ENSG00000090975	ENSG00000090975	0.618	rs371529755
QTS000021	ftp://ftp.ebi.ac.uk/pub/databases/spot/eQTL/sumstats/QTS000021/QTD000379/QTD000379.all.tsv.gz	ENSG00000090975	12	122733127	GTCTTTCTT	G	chr12_122733127_GTCTTTCTT_G	16	0.0490798	0.724961	-0.0736262	0.208865	INDEL	16	326	0.8893	ENSG00000090975	ENSG00000090975	0.618	rs148478846
QTS000021	ftp://ftp.ebi.ac.uk/pub/databases/spot/eQTL/sumstats/QTS000021/QTD000379/QTD000379.all.tsv.gz	ENSG00000090975	12	122733127	GTCTTTCTT	G	chr12_122733127_GTCTTTCTT_G	16	0.0490798	0.724961	-0.0736262	0.208865	INDEL	16	326	0.8893	ENSG00000090975	ENSG00000090975	0.618	rs377279922
QTS000021	ftp://ftp.ebi.ac.uk/pub/databases/spot/eQTL/sumstats/QTS000021/QTD000379/QTD000379.all.tsv.gz	ENSG00000110801	12	122733127	GTCTT	G	chr12_122733127_GTCTT_G	122	0.496933	0.871768	-0.0117227	0.0724994	INDEL	162	326	0.94681	ENSG00000110801	ENSG00000110801	3.103	rs34564231
QTS000021	ftp://ftp.ebi.ac.uk/pub/databases/spot/eQTL/sumstats/QTS000021/QTD000379/QTD000379.all.tsv.gz	ENSG00000110801	12	122733127	GTCTT	G	chr12_122733127_GTCTT_G	122	0.496933	0.871768	-0.0117227	0.0724994	INDEL	162	326	0.94681	ENSG00000110801	ENSG00000110801	3.103	rs753406070
QTS000021	ftp://ftp.ebi.ac.uk/pub/databases/spot/eQTL/sumstats/QTS000021/QTD000379/QTD000379.all.tsv.gz	ENSG00000110801	12	122733127	GTCTT	G	chr12_122733127_GTCTT_G	122	0.496933	0.871768	-0.0117227	0.0724994	INDEL	162	326	0.94681	ENSG00000110801	ENSG00000110801	3.103	rs144882064
QTS000021	ftp://ftp.ebi.ac.uk/pub/databases/spot/eQTL/sumstats/QTS000021/QTD000379/QTD000379.all.tsv.gz	ENSG00000110801	12	122733127	GTCTT	G	chr12_122733127_GTCTT_G	122	0.496933	0.871768	-0.0117227	0.0724994	INDEL	162	326	0.94681	ENSG00000110801	ENSG00000110801	3.103	rs576518157
QTS000021	ftp://ftp.ebi.ac.uk/pub/databases/spot/eQTL/sumstats/QTS000021/QTD000379/QTD000379.all.tsv.gz	ENSG00000110801	12	122733127	GTCTT	G	chr12_122733127_GTCTT_G	122	0.496933	0.871768	-0.0117227	0.0724994	INDEL	162	326	0.94681	ENSG00000110801	ENSG00000110801	3.103	rs371529755
QTS000021	ftp://ftp.ebi.ac.uk/pub/databases/spot/eQTL/sumstats/QTS000021/QTD000379/QTD000379.all.tsv.gz	ENSG00000110801	12	122733127	GTCTTTCTT	G	chr12_122733127_GTCTTTCTT_G	16	0.0490798	0.711966	0.0637678	0.172379	INDEL	16	326	0.8893	ENSG00000110801	ENSG00000110801	3.103	rs148478846
QTS000021	ftp://ftp.ebi.ac.uk/pub/databases/spot/eQTL/sumstats/QTS000021/QTD000379/QTD000379.all.tsv.gz	ENSG00000110801	12	122733127	GTCTTTCTT	G	chr12_122733127_GTCTTTCTT_G	16	0.0490798	0.711966	0.0637678	0.172379	INDEL	16	326	0.8893	ENSG00000110801	ENSG00000110801	3.103	rs377279922
QTS000021	ftp://ftp.ebi.ac.uk/pub/databases/spot/eQTL/sumstats/QTS000021/QTD000379/QTD000379.all.tsv.gz	ENSG00000110987	12	122733127	GTCTT	G	chr12_122733127_GTCTT_G	122	0.496933	0.993075	0.000889942	0.102364	INDEL	162	326	0.94681	ENSG00000110987	ENSG00000110987	1.303	rs34564231
QTS000021	ftp://ftp.ebi.ac.uk/pub/databases/spot/eQTL/sumstats/QTS000021/QTD000379/QTD000379.all.tsv.gz	ENSG00000110987	12	122733127	GTCTT	G	chr12_122733127_GTCTT_G	122	0.496933	0.993075	0.000889942	0.102364	INDEL	162	326	0.94681	ENSG00000110987	ENSG00000110987	1.303	rs753406070
QTS000021	ftp://ftp.ebi.ac.uk/pub/databases/spot/eQTL/sumstats/QTS000021/QTD000379/QTD000379.all.tsv.gz	ENSG00000110987	12	122733127	GTCTT	G	chr12_122733127_GTCTT_G	122	0.496933	0.993075	0.000889942	0.102364	INDEL	162	326	0.94681	ENSG00000110987	ENSG00000110987	1.303	rs144882064
QTS000021	ftp://ftp.ebi.ac.uk/pub/databases/spot/eQTL/sumstats/QTS000021/QTD000379/QTD000379.all.tsv.gz	ENSG00000110987	12	122733127	GTCTT	G	chr12_122733127_GTCTT_G	122	0.496933	0.993075	0.000889942	0.102364	INDEL	162	326	0.94681	ENSG00000110987	ENSG00000110987	1.303	rs576518157
QTS000021	ftp://ftp.ebi.ac.uk/pub/databases/spot/eQTL/sumstats/QTS000021/QTD000379/QTD000379.all.tsv.gz	ENSG00000110987	12	122733127	GTCTT	G	chr12_122733127_GTCTT_G	122	0.496933	0.993075	0.000889942	0.102364	INDEL	162	326	0.94681	ENSG00000110987	ENSG00000110987	1.303	rs371529755
QTS000021	ftp://ftp.ebi.ac.uk/pub/databases/spot/eQTL/sumstats/QTS000021/QTD000379/QTD000379.all.tsv.gz	ENSG00000110987	12	122733127	GTCTTTCTT	G	chr12_122733127_GTCTTTCTT_G	16	0.0490798	0.696857	-0.094987	0.243353	INDEL	16	326	0.8893	ENSG00000110987	ENSG00000110987	1.303	rs148478846
QTS000021	ftp://ftp.ebi.ac.uk/pub/databases/spot/eQTL/sumstats/QTS000021/QTD000379/QTD000379.all.tsv.gz	ENSG00000110987	12	122733127	GTCTTTCTT	G	chr12_122733127_GTCTTTCTT_G	16	0.0490798	0.696857	-0.094987	0.243353	INDEL	16	326	0.8893	ENSG00000110987	ENSG00000110987	1.303	rs377279922
QTS000021	ftp://ftp.ebi.ac.uk/pub/databases/spot/eQTL/sumstats/QTS000021/QTD000379/QTD000379.all.tsv.gz	ENSG00000111011	12	122733127	GTCTT	G	chr12_122733127_GTCTT_G	122	0.496933	0.912033	0.00797039	0.0720239	INDEL	162	326	0.94681	ENSG00000111011	ENSG00000111011	32.678	rs34564231
QTS000021	ftp://ftp.ebi.ac.uk/pub/databases/spot/eQTL/sumstats/QTS000021/QTD000379/QTD000379.all.tsv.gz	ENSG00000111011	12	122733127	GTCTT	G	chr12_122733127_GTCTT_G	122	0.496933	0.912033	0.00797039	0.0720239	INDEL	162	326	0.94681	ENSG00000111011	ENSG00000111011	32.678	rs753406070
QTS000021	ftp://ftp.ebi.ac.uk/pub/databases/spot/eQTL/sumstats/QTS000021/QTD000379/QTD000379.all.tsv.gz	ENSG00000111011	12	122733127	GTCTT	G	chr12_122733127_GTCTT_G	122	0.496933	0.912033	0.00797039	0.0720239	INDEL	162	326	0.94681	ENSG00000111011	ENSG00000111011	32.678	rs144882064
QTS000021	ftp://ftp.ebi.ac.uk/pub/databases/spot/eQTL/sumstats/QTS000021/QTD000379/QTD000379.all.tsv.gz	ENSG00000111011	12	122733127	GTCTT	G	chr12_122733127_GTCTT_G	122	0.496933	0.912033	0.00797039	0.0720239	INDEL	162	326	0.94681	ENSG00000111011	ENSG00000111011	32.678	rs576518157
QTS000021	ftp://ftp.ebi.ac.uk/pub/databases/spot/eQTL/sumstats/QTS000021/QTD000379/QTD000379.all.tsv.gz	ENSG00000111011	12	122733127	GTCTT	G	chr12_122733127_GTCTT_G	122	0.496933	0.912033	0.00797039	0.0720239	INDEL	162	326	0.94681	ENSG00000111011	ENSG00000111011	32.678	rs371529755
QTS000021	ftp://ftp.ebi.ac.uk/pub/databases/spot/eQTL/sumstats/QTS000021/QTD000379/QTD000379.all.tsv.gz	ENSG00000111011	12	122733127	GTCTTTCTT	G	chr12_122733127_GTCTTTCTT_G	16	0.0490798	0.941125	-0.0126743	0.171317	INDEL	16	326	0.8893	ENSG00000111011	ENSG00000111011	32.678	rs148478846
QTS000021	ftp://ftp.ebi.ac.uk/pub/databases/spot/eQTL/sumstats/QTS000021/QTD000379/QTD000379.all.tsv.gz	ENSG00000111011	12	122733127	GTCTTTCTT	G	chr12_122733127_GTCTTTCTT_G	16	0.0490798	0.941125	-0.0126743	0.171317	INDEL	16	326	0.8893	ENSG00000111011	ENSG00000111011	32.678	rs377279922
QTS000021	ftp://ftp.ebi.ac.uk/pub/databases/spot/eQTL/sumstats/QTS000021/QTD000379/QTD000379.all.tsv.gz	ENSG00000111328	12	122733127	GTCTT	G	chr12_122733127_GTCTT_G	122	0.496933	0.512376	-0.0568633	0.0865859	INDEL	162	326	0.94681	ENSG00000111328	ENSG00000111328	10.667	rs34564231
QTS000021	ftp://ftp.ebi.ac.uk/pub/databases/spot/eQTL/sumstats/QTS000021/QTD000379/QTD000379.all.tsv.gz	ENSG00000111328	12	122733127	GTCTT	G	chr12_122733127_GTCTT_G	122	0.496933	0.512376	-0.0568633	0.0865859	INDEL	162	326	0.94681	ENSG00000111328	ENSG00000111328	10.667	rs753406070
QTS000021	ftp://ftp.ebi.ac.uk/pub/databases/spot/eQTL/sumstats/QTS000021/QTD000379/QTD000379.all.tsv.gz	ENSG00000111328	12	122733127	GTCTT	G	chr12_122733127_GTCTT_G	122	0.496933	0.512376	-0.0568633	0.0865859	INDEL	162	326	0.94681	ENSG00000111328	ENSG00000111328	10.667	rs144882064
QTS000021	ftp://ftp.ebi.ac.uk/pub/databases/spot/eQTL/sumstats/QTS000021/QTD000379/QTD000379.all.tsv.gz	ENSG00000111328	12	122733127	GTCTT	G	chr12_122733127_GTCTT_G	122	0.496933	0.512376	-0.0568633	0.0865859	INDEL	162	326	0.94681	ENSG00000111328	ENSG00000111328	10.667	rs576518157
QTS000021	ftp://ftp.ebi.ac.uk/pub/databases/spot/eQTL/sumstats/QTS000021/QTD000379/QTD000379.all.tsv.gz	ENSG00000111328	12	122733127	GTCTT	G	chr12_122733127_GTCTT_G	122	0.496933	0.512376	-0.0568633	0.0865859	INDEL	162	326	0.94681	ENSG00000111328	ENSG00000111328	10.667	rs371529755
QTS000021	ftp://ftp.ebi.ac.uk/pub/databases/spot/eQTL/sumstats/QTS000021/QTD000379/QTD000379.all.tsv.gz	ENSG00000111328	12	122733127	GTCTTTCTT	G	chr12_122733127_GTCTTTCTT_G	16	0.0490798	0.705755	0.0779848	0.206149	INDEL	16	326	0.8893	ENSG00000111328	ENSG00000111328	10.667	rs148478846
QTS000021	ftp://ftp.ebi.ac.uk/pub/databases/spot/eQTL/sumstats/QTS000021/QTD000379/QTD000379.all.tsv.gz	ENSG00000111328	12	122733127	GTCTTTCTT	G	chr12_122733127_GTCTTTCTT_G	16	0.0490798	0.705755	0.0779848	0.206149	INDEL	16	326	0.8893	ENSG00000111328	ENSG00000111328	10.667	rs377279922
QTS000021	ftp://ftp.ebi.ac.uk/pub/databases/spot/eQTL/sumstats/QTS000021/QTD000379/QTD000379.all.tsv.gz	ENSG00000111358	12	122733127	GTCTT	G	chr12_122733127_GTCTT_G	122	0.496933	0.277271	-0.0667655	0.0612254	INDEL	162	326	0.94681	ENSG00000111358	ENSG00000111358	15.55	rs34564231
QTS000021	ftp://ftp.ebi.ac.uk/pub/databases/spot/eQTL/sumstats/QTS000021/QTD000379/QTD000379.all.tsv.gz	ENSG00000111358	12	122733127	GTCTT	G	chr12_122733127_GTCTT_G	122	0.496933	0.277271	-0.0667655	0.0612254	INDEL	162	326	0.94681	ENSG00000111358	ENSG00000111358	15.55	rs753406070
QTS000021	ftp://ftp.ebi.ac.uk/pub/databases/spot/eQTL/sumstats/QTS000021/QTD000379/QTD000379.all.tsv.gz	ENSG00000111358	12	122733127	GTCTT	G	chr12_122733127_GTCTT_G	122	0.496933	0.277271	-0.0667655	0.0612254	INDEL	162	326	0.94681	ENSG00000111358	ENSG00000111358	15.55	rs144882064
QTS000021	ftp://ftp.ebi.ac.uk/pub/databases/spot/eQTL/sumstats/QTS000021/QTD000379/QTD000379.all.tsv.gz	ENSG00000111358	12	122733127	GTCTT	G	chr12_122733127_GTCTT_G	122	0.496933	0.277271	-0.0667655	0.0612254	INDEL	162	326	0.94681	ENSG00000111358	ENSG00000111358	15.55	rs576518157
QTS000021	ftp://ftp.ebi.ac.uk/pub/databases/spot/eQTL/sumstats/QTS000021/QTD000379/QTD000379.all.tsv.gz	ENSG00000111358	12	122733127	GTCTT	G	chr12_122733127_GTCTT_G	122	0.496933	0.277271	-0.0667655	0.0612254	INDEL	162	326	0.94681	ENSG00000111358	ENSG00000111358	15.55	rs371529755
QTS000021	ftp://ftp.ebi.ac.uk/pub/databases/spot/eQTL/sumstats/QTS000021/QTD000379/QTD000379.all.tsv.gz	ENSG00000111358	12	122733127	GTCTTTCTT	G	chr12_122733127_GTCTTTCTT_G	16	0.0490798	0.801683	0.0367821	0.14618	INDEL	16	326	0.8893	ENSG00000111358	ENSG00000111358	15.55	rs148478846
QTS000021	ftp://ftp.ebi.ac.uk/pub/databases/spot/eQTL/sumstats/QTS000021/QTD000379/QTD000379.all.tsv.gz	ENSG00000111358	12	122733127	GTCTTTCTT	G	chr12_122733127_GTCTTTCTT_G	16	0.0490798	0.801683	0.0367821	0.14618	INDEL	16	326	0.8893	ENSG00000111358	ENSG00000111358	15.55	rs377279922
QTS000021	ftp://ftp.ebi.ac.uk/pub/databases/spot/eQTL/sumstats/QTS000021/QTD000379/QTD000379.all.tsv.gz	ENSG00000111361	12	122733127	GTCTT	G	chr12_122733127_GTCTT_G	122	0.496933	0.562394	0.0413337	0.0711914	INDEL	162	326	0.94681	ENSG00000111361	ENSG00000111361	28.439	rs34564231
QTS000021	ftp://ftp.ebi.ac.uk/pub/databases/spot/eQTL/sumstats/QTS000021/QTD000379/QTD000379.all.tsv.gz	ENSG00000111361	12	122733127	GTCTT	G	chr12_122733127_GTCTT_G	122	0.496933	0.562394	0.0413337	0.0711914	INDEL	162	326	0.94681	ENSG00000111361	ENSG00000111361	28.439	rs753406070
QTS000021	ftp://ftp.ebi.ac.uk/pub/databases/spot/eQTL/sumstats/QTS000021/QTD000379/QTD000379.all.tsv.gz	ENSG00000111361	12	122733127	GTCTT	G	chr12_122733127_GTCTT_G	122	0.496933	0.562394	0.0413337	0.0711914	INDEL	162	326	0.94681	ENSG00000111361	ENSG00000111361	28.439	rs144882064
QTS000021	ftp://ftp.ebi.ac.uk/pub/databases/spot/eQTL/sumstats/QTS000021/QTD000379/QTD000379.all.tsv.gz	ENSG00000111361	12	122733127	GTCTT	G	chr12_122733127_GTCTT_G	122	0.496933	0.562394	0.0413337	0.0711914	INDEL	162	326	0.94681	ENSG00000111361	ENSG00000111361	28.439	rs576518157
QTS000021	ftp://ftp.ebi.ac.uk/pub/databases/spot/eQTL/sumstats/QTS000021/QTD000379/QTD000379.all.tsv.gz	ENSG00000111361	12	122733127	GTCTT	G	chr12_122733127_GTCTT_G	122	0.496933	0.562394	0.0413337	0.0711914	INDEL	162	326	0.94681	ENSG00000111361	ENSG00000111361	28.439	rs371529755
QTS000021	ftp://ftp.ebi.ac.uk/pub/databases/spot/eQTL/sumstats/QTS000021/QTD000379/QTD000379.all.tsv.gz	ENSG00000111361	12	122733127	GTCTTTCTT	G	chr12_122733127_GTCTTTCTT_G	16	0.0490798	0.902562	0.0207888	0.169517	INDEL	16	326	0.8893	ENSG00000111361	ENSG00000111361	28.439	rs148478846
QTS000021	ftp://ftp.ebi.ac.uk/pub/databases/spot/eQTL/sumstats/QTS000021/QTD000379/QTD000379.all.tsv.gz	ENSG00000111361	12	122733127	GTCTTTCTT	G	chr12_122733127_GTCTTTCTT_G	16	0.0490798	0.902562	0.0207888	0.169517	INDEL	16	326	0.8893	ENSG00000111361	ENSG00000111361	28.439	rs377279922
QTS000021	ftp://ftp.ebi.ac.uk/pub/databases/spot/eQTL/sumstats/QTS000021/QTD000379/QTD000379.all.tsv.gz	ENSG00000111364	12	122733127	GTCTT	G	chr12_122733127_GTCTT_G	122	0.496933	0.738284	-0.0262241	0.0783383	INDEL	162	326	0.94681	ENSG00000111364	ENSG00000111364	8.692	rs34564231
QTS000021	ftp://ftp.ebi.ac.uk/pub/databases/spot/eQTL/sumstats/QTS000021/QTD000379/QTD000379.all.tsv.gz	ENSG00000111364	12	122733127	GTCTT	G	chr12_122733127_GTCTT_G	122	0.496933	0.738284	-0.0262241	0.0783383	INDEL	162	326	0.94681	ENSG00000111364	ENSG00000111364	8.692	rs753406070
QTS000021	ftp://ftp.ebi.ac.uk/pub/databases/spot/eQTL/sumstats/QTS000021/QTD000379/QTD000379.all.tsv.gz	ENSG00000111364	12	122733127	GTCTT	G	chr12_122733127_GTCTT_G	122	0.496933	0.738284	-0.0262241	0.0783383	INDEL	162	326	0.94681	ENSG00000111364	ENSG00000111364	8.692	rs144882064
QTS000021	ftp://ftp.ebi.ac.uk/pub/databases/spot/eQTL/sumstats/QTS000021/QTD000379/QTD000379.all.tsv.gz	ENSG00000111364	12	122733127	GTCTT	G	chr12_122733127_GTCTT_G	122	0.496933	0.738284	-0.0262241	0.0783383	INDEL	162	326	0.94681	ENSG00000111364	ENSG00000111364	8.692	rs576518157
QTS000021	ftp://ftp.ebi.ac.uk/pub/databases/spot/eQTL/sumstats/QTS000021/QTD000379/QTD000379.all.tsv.gz	ENSG00000111364	12	122733127	GTCTT	G	chr12_122733127_GTCTT_G	122	0.496933	0.738284	-0.0262241	0.0783383	INDEL	162	326	0.94681	ENSG00000111364	ENSG00000111364	8.692	rs371529755
QTS000021	ftp://ftp.ebi.ac.uk/pub/databases/spot/eQTL/sumstats/QTS000021/QTD000379/QTD000379.all.tsv.gz	ENSG00000111364	12	122733127	GTCTTTCTT	G	chr12_122733127_GTCTTTCTT_G	16	0.0490798	0.073284	-0.332611	0.184386	INDEL	16	326	0.8893	ENSG00000111364	ENSG00000111364	8.692	rs148478846
QTS000021	ftp://ftp.ebi.ac.uk/pub/databases/spot/eQTL/sumstats/QTS000021/QTD000379/QTD000379.all.tsv.gz	ENSG00000111364	12	122733127	GTCTTTCTT	G	chr12_122733127_GTCTTTCTT_G	16	0.0490798	0.073284	-0.332611	0.184386	INDEL	16	326	0.8893	ENSG00000111364	ENSG00000111364	8.692	rs377279922
QTS000021	ftp://ftp.ebi.ac.uk/pub/databases/spot/eQTL/sumstats/QTS000021/QTD000379/QTD000379.all.tsv.gz	ENSG00000130779	12	122733127	GTCTT	G	chr12_122733127_GTCTT_G	122	0.496933	0.090298	0.113259	0.0664289	INDEL	162	326	0.94681	ENSG00000130779	ENSG00000130779	20.443	rs34564231
QTS000021	ftp://ftp.ebi.ac.uk/pub/databases/spot/eQTL/sumstats/QTS000021/QTD000379/QTD000379.all.tsv.gz	ENSG00000130779	12	122733127	GTCTT	G	chr12_122733127_GTCTT_G	122	0.496933	0.090298	0.113259	0.0664289	INDEL	162	326	0.94681	ENSG00000130779	ENSG00000130779	20.443	rs753406070
QTS000021	ftp://ftp.ebi.ac.uk/pub/databases/spot/eQTL/sumstats/QTS000021/QTD000379/QTD000379.all.tsv.gz	ENSG00000130779	12	122733127	GTCTT	G	chr12_122733127_GTCTT_G	122	0.496933	0.090298	0.113259	0.0664289	INDEL	162	326	0.94681	ENSG00000130779	ENSG00000130779	20.443	rs144882064
QTS000021	ftp://ftp.ebi.ac.uk/pub/databases/spot/eQTL/sumstats/QTS000021/QTD000379/QTD000379.all.tsv.gz	ENSG00000130779	12	122733127	GTCTT	G	chr12_122733127_GTCTT_G	122	0.496933	0.090298	0.113259	0.0664289	INDEL	162	326	0.94681	ENSG00000130779	ENSG00000130779	20.443	rs576518157
QTS000021	ftp://ftp.ebi.ac.uk/pub/databases/spot/eQTL/sumstats/QTS000021/QTD000379/QTD000379.all.tsv.gz	ENSG00000130779	12	122733127	GTCTT	G	chr12_122733127_GTCTT_G	122	0.496933	0.090298	0.113259	0.0664289	INDEL	162	326	0.94681	ENSG00000130779	ENSG00000130779	20.443	rs371529755
QTS000021	ftp://ftp.ebi.ac.uk/pub/databases/spot/eQTL/sumstats/QTS000021/QTD000379/QTD000379.all.tsv.gz	ENSG00000130779	12	122733127	GTCTTTCTT	G	chr12_122733127_GTCTTTCTT_G	16	0.0490798	0.773381	-0.046014	0.159504	INDEL	16	326	0.8893	ENSG00000130779	ENSG00000130779	20.443	rs148478846
QTS000021	ftp://ftp.ebi.ac.uk/pub/databases/spot/eQTL/sumstats/QTS000021/QTD000379/QTD000379.all.tsv.gz	ENSG00000130779	12	122733127	GTCTTTCTT	G	chr12_122733127_GTCTTTCTT_G	16	0.0490798	0.773381	-0.046014	0.159504	INDEL	16	326	0.8893	ENSG00000130779	ENSG00000130779	20.443	rs377279922
QTS000021	ftp://ftp.ebi.ac.uk/pub/databases/spot/eQTL/sumstats/QTS000021/QTD000379/QTD000379.all.tsv.gz	ENSG00000130787	12	122733127	GTCTT	G	chr12_122733127_GTCTT_G	122	0.496933	0.236111	-0.139617	0.117365	INDEL	162	326	0.94681	ENSG00000130787	ENSG00000130787	0.701	rs34564231
QTS000021	ftp://ftp.ebi.ac.uk/pub/databases/spot/eQTL/sumstats/QTS000021/QTD000379/QTD000379.all.tsv.gz	ENSG00000130787	12	122733127	GTCTT	G	chr12_122733127_GTCTT_G	122	0.496933	0.236111	-0.139617	0.117365	INDEL	162	326	0.94681	ENSG00000130787	ENSG00000130787	0.701	rs753406070
QTS000021	ftp://ftp.ebi.ac.uk/pub/databases/spot/eQTL/sumstats/QTS000021/QTD000379/QTD000379.all.tsv.gz	ENSG00000130787	12	122733127	GTCTT	G	chr12_122733127_GTCTT_G	122	0.496933	0.236111	-0.139617	0.117365	INDEL	162	326	0.94681	ENSG00000130787	ENSG00000130787	0.701	rs144882064
QTS000021	ftp://ftp.ebi.ac.uk/pub/databases/spot/eQTL/sumstats/QTS000021/QTD000379/QTD000379.all.tsv.gz	ENSG00000130787	12	122733127	GTCTT	G	chr12_122733127_GTCTT_G	122	0.496933	0.236111	-0.139617	0.117365	INDEL	162	326	0.94681	ENSG00000130787	ENSG00000130787	0.701	rs576518157
QTS000021	ftp://ftp.ebi.ac.uk/pub/databases/spot/eQTL/sumstats/QTS000021/QTD000379/QTD000379.all.tsv.gz	ENSG00000130787	12	122733127	GTCTT	G	chr12_122733127_GTCTT_G	122	0.496933	0.236111	-0.139617	0.117365	INDEL	162	326	0.94681	ENSG00000130787	ENSG00000130787	0.701	rs371529755
QTS000021	ftp://ftp.ebi.ac.uk/pub/databases/spot/eQTL/sumstats/QTS000021/QTD000379/QTD000379.all.tsv.gz	ENSG00000130787	12	122733127	GTCTTTCTT	G	chr12_122733127_GTCTTTCTT_G	16	0.0490798	0.0321332	-0.597381	0.27616	INDEL	16	326	0.8893	ENSG00000130787	ENSG00000130787	0.701	rs148478846
QTS000021	ftp://ftp.ebi.ac.uk/pub/databases/spot/eQTL/sumstats/QTS000021/QTD000379/QTD000379.all.tsv.gz	ENSG00000130787	12	122733127	GTCTTTCTT	G	chr12_122733127_GTCTTTCTT_G	16	0.0490798	0.0321332	-0.597381	0.27616	INDEL	16	326	0.8893	ENSG00000130787	ENSG00000130787	0.701	rs377279922
QTS000021	ftp://ftp.ebi.ac.uk/pub/databases/spot/eQTL/sumstats/QTS000021/QTD000379/QTD000379.all.tsv.gz	ENSG00000130921	12	122733127	GTCTT	G	chr12_122733127_GTCTT_G	122	0.496933	0.806046	0.0136978	0.0556889	INDEL	162	326	0.94681	ENSG00000130921	ENSG00000130921	3.049	rs34564231
QTS000021	ftp://ftp.ebi.ac.uk/pub/databases/spot/eQTL/sumstats/QTS000021/QTD000379/QTD000379.all.tsv.gz	ENSG00000130921	12	122733127	GTCTT	G	chr12_122733127_GTCTT_G	122	0.496933	0.806046	0.0136978	0.0556889	INDEL	162	326	0.94681	ENSG00000130921	ENSG00000130921	3.049	rs753406070
QTS000021	ftp://ftp.ebi.ac.uk/pub/databases/spot/eQTL/sumstats/QTS000021/QTD000379/QTD000379.all.tsv.gz	ENSG00000130921	12	122733127	GTCTT	G	chr12_122733127_GTCTT_G	122	0.496933	0.806046	0.0136978	0.0556889	INDEL	162	326	0.94681	ENSG00000130921	ENSG00000130921	3.049	rs144882064
QTS000021	ftp://ftp.ebi.ac.uk/pub/databases/spot/eQTL/sumstats/QTS000021/QTD000379/QTD000379.all.tsv.gz	ENSG00000130921	12	122733127	GTCTT	G	chr12_122733127_GTCTT_G	122	0.496933	0.806046	0.0136978	0.0556889	INDEL	162	326	0.94681	ENSG00000130921	ENSG00000130921	3.049	rs576518157
QTS000021	ftp://ftp.ebi.ac.uk/pub/databases/spot/eQTL/sumstats/QTS000021/QTD000379/QTD000379.all.tsv.gz	ENSG00000130921	12	122733127	GTCTT	G	chr12_122733127_GTCTT_G	122	0.496933	0.806046	0.0136978	0.0556889	INDEL	162	326	0.94681	ENSG00000130921	ENSG00000130921	3.049	rs371529755
QTS000021	ftp://ftp.ebi.ac.uk/pub/databases/spot/eQTL/sumstats/QTS000021/QTD000379/QTD000379.all.tsv.gz	ENSG00000130921	12	122733127	GTCTTTCTT	G	chr12_122733127_GTCTTTCTT_G	16	0.0490798	0.70652	0.0499579	0.132422	INDEL	16	326	0.8893	ENSG00000130921	ENSG00000130921	3.049	rs148478846
QTS000021	ftp://ftp.ebi.ac.uk/pub/databases/spot/eQTL/sumstats/QTS000021/QTD000379/QTD000379.all.tsv.gz	ENSG00000130921	12	122733127	GTCTTTCTT	G	chr12_122733127_GTCTTTCTT_G	16	0.0490798	0.70652	0.0499579	0.132422	INDEL	16	326	0.8893	ENSG00000130921	ENSG00000130921	3.049	rs377279922
QTS000021	ftp://ftp.ebi.ac.uk/pub/databases/spot/eQTL/sumstats/QTS000021/QTD000379/QTD000379.all.tsv.gz	ENSG00000139697	12	122733127	GTCTT	G	chr12_122733127_GTCTT_G	122	0.496933	0.468609	0.0357213	0.0491612	INDEL	162	326	0.94681	ENSG00000139697	ENSG00000139697	16.054	rs34564231
QTS000021	ftp://ftp.ebi.ac.uk/pub/databases/spot/eQTL/sumstats/QTS000021/QTD000379/QTD000379.all.tsv.gz	ENSG00000139697	12	122733127	GTCTT	G	chr12_122733127_GTCTT_G	122	0.496933	0.468609	0.0357213	0.0491612	INDEL	162	326	0.94681	ENSG00000139697	ENSG00000139697	16.054	rs753406070
QTS000021	ftp://ftp.ebi.ac.uk/pub/databases/spot/eQTL/sumstats/QTS000021/QTD000379/QTD000379.all.tsv.gz	ENSG00000139697	12	122733127	GTCTT	G	chr12_122733127_GTCTT_G	122	0.496933	0.468609	0.0357213	0.0491612	INDEL	162	326	0.94681	ENSG00000139697	ENSG00000139697	16.054	rs144882064
QTS000021	ftp://ftp.ebi.ac.uk/pub/databases/spot/eQTL/sumstats/QTS000021/QTD000379/QTD000379.all.tsv.gz	ENSG00000139697	12	122733127	GTCTT	G	chr12_122733127_GTCTT_G	122	0.496933	0.468609	0.0357213	0.0491612	INDEL	162	326	0.94681	ENSG00000139697	ENSG00000139697	16.054	rs576518157
QTS000021	ftp://ftp.ebi.ac.uk/pub/databases/spot/eQTL/sumstats/QTS000021/QTD000379/QTD000379.all.tsv.gz	ENSG00000139697	12	122733127	GTCTT	G	chr12_122733127_GTCTT_G	122	0.496933	0.468609	0.0357213	0.0491612	INDEL	162	326	0.94681	ENSG00000139697	ENSG00000139697	16.054	rs371529755
QTS000021	ftp://ftp.ebi.ac.uk/pub/databases/spot/eQTL/sumstats/QTS000021/QTD000379/QTD000379.all.tsv.gz	ENSG00000139697	12	122733127	GTCTTTCTT	G	chr12_122733127_GTCTTTCTT_G	16	0.0490798	0.30676	-0.119714	0.116727	INDEL	16	326	0.8893	ENSG00000139697	ENSG00000139697	16.054	rs148478846
QTS000021	ftp://ftp.ebi.ac.uk/pub/databases/spot/eQTL/sumstats/QTS000021/QTD000379/QTD000379.all.tsv.gz	ENSG00000139697	12	122733127	GTCTTTCTT	G	chr12_122733127_GTCTTTCTT_G	16	0.0490798	0.30676	-0.119714	0.116727	INDEL	16	326	0.8893	ENSG00000139697	ENSG00000139697	16.054	rs377279922
QTS000021	ftp://ftp.ebi.ac.uk/pub/databases/spot/eQTL/sumstats/QTS000021/QTD000379/QTD000379.all.tsv.gz	ENSG00000139718	12	122733127	GTCTT	G	chr12_122733127_GTCTT_G	122	0.496933	0.420355	0.0545994	0.0675687	INDEL	162	326	0.94681	ENSG00000139718	ENSG00000139718	11.516	rs34564231
QTS000021	ftp://ftp.ebi.ac.uk/pub/databases/spot/eQTL/sumstats/QTS000021/QTD000379/QTD000379.all.tsv.gz	ENSG00000139718	12	122733127	GTCTT	G	chr12_122733127_GTCTT_G	122	0.496933	0.420355	0.0545994	0.0675687	INDEL	162	326	0.94681	ENSG00000139718	ENSG00000139718	11.516	rs753406070
QTS000021	ftp://ftp.ebi.ac.uk/pub/databases/spot/eQTL/sumstats/QTS000021/QTD000379/QTD000379.all.tsv.gz	ENSG00000139718	12	122733127	GTCTT	G	chr12_122733127_GTCTT_G	122	0.496933	0.420355	0.0545994	0.0675687	INDEL	162	326	0.94681	ENSG00000139718	ENSG00000139718	11.516	rs144882064
QTS000021	ftp://ftp.ebi.ac.uk/pub/databases/spot/eQTL/sumstats/QTS000021/QTD000379/QTD000379.all.tsv.gz	ENSG00000139718	12	122733127	GTCTT	G	chr12_122733127_GTCTT_G	122	0.496933	0.420355	0.0545994	0.0675687	INDEL	162	326	0.94681	ENSG00000139718	ENSG00000139718	11.516	rs576518157
QTS000021	ftp://ftp.ebi.ac.uk/pub/databases/spot/eQTL/sumstats/QTS000021/QTD000379/QTD000379.all.tsv.gz	ENSG00000139718	12	122733127	GTCTT	G	chr12_122733127_GTCTT_G	122	0.496933	0.420355	0.0545994	0.0675687	INDEL	162	326	0.94681	ENSG00000139718	ENSG00000139718	11.516	rs371529755
QTS000021	ftp://ftp.ebi.ac.uk/pub/databases/spot/eQTL/sumstats/QTS000021/QTD000379/QTD000379.all.tsv.gz	ENSG00000139718	12	122733127	GTCTTTCTT	G	chr12_122733127_GTCTTTCTT_G	16	0.0490798	0.307512	-0.164352	0.160502	INDEL	16	326	0.8893	ENSG00000139718	ENSG00000139718	11.516	rs148478846
QTS000021	ftp://ftp.ebi.ac.uk/pub/databases/spot/eQTL/sumstats/QTS000021/QTD000379/QTD000379.all.tsv.gz	ENSG00000139718	12	122733127	GTCTTTCTT	G	chr12_122733127_GTCTTTCTT_G	16	0.0490798	0.307512	-0.164352	0.160502	INDEL	16	326	0.8893	ENSG00000139718	ENSG00000139718	11.516	rs377279922
QTS000021	ftp://ftp.ebi.ac.uk/pub/databases/spot/eQTL/sumstats/QTS000021/QTD000379/QTD000379.all.tsv.gz	ENSG00000139719	12	122733127	GTCTT	G	chr12_122733127_GTCTT_G	122	0.496933	0.668797	-0.0221717	0.0517238	INDEL	162	326	0.94681	ENSG00000139719	ENSG00000139719	5.698	rs34564231
QTS000021	ftp://ftp.ebi.ac.uk/pub/databases/spot/eQTL/sumstats/QTS000021/QTD000379/QTD000379.all.tsv.gz	ENSG00000139719	12	122733127	GTCTT	G	chr12_122733127_GTCTT_G	122	0.496933	0.668797	-0.0221717	0.0517238	INDEL	162	326	0.94681	ENSG00000139719	ENSG00000139719	5.698	rs753406070
QTS000021	ftp://ftp.ebi.ac.uk/pub/databases/spot/eQTL/sumstats/QTS000021/QTD000379/QTD000379.all.tsv.gz	ENSG00000139719	12	122733127	GTCTT	G	chr12_122733127_GTCTT_G	122	0.496933	0.668797	-0.0221717	0.0517238	INDEL	162	326	0.94681	ENSG00000139719	ENSG00000139719	5.698	rs144882064
QTS000021	ftp://ftp.ebi.ac.uk/pub/databases/spot/eQTL/sumstats/QTS000021/QTD000379/QTD000379.all.tsv.gz	ENSG00000139719	12	122733127	GTCTT	G	chr12_122733127_GTCTT_G	122	0.496933	0.668797	-0.0221717	0.0517238	INDEL	162	326	0.94681	ENSG00000139719	ENSG00000139719	5.698	rs576518157
QTS000021	ftp://ftp.ebi.ac.uk/pub/databases/spot/eQTL/sumstats/QTS000021/QTD000379/QTD000379.all.tsv.gz	ENSG00000139719	12	122733127	GTCTT	G	chr12_122733127_GTCTT_G	122	0.496933	0.668797	-0.0221717	0.0517238	INDEL	162	326	0.94681	ENSG00000139719	ENSG00000139719	5.698	rs371529755
QTS000021	ftp://ftp.ebi.ac.uk/pub/databases/spot/eQTL/sumstats/QTS000021/QTD000379/QTD000379.all.tsv.gz	ENSG00000139719	12	122733127	GTCTTTCTT	G	chr12_122733127_GTCTTTCTT_G	16	0.0490798	0.404633	0.102644	0.122815	INDEL	16	326	0.8893	ENSG00000139719	ENSG00000139719	5.698	rs148478846
QTS000021	ftp://ftp.ebi.ac.uk/pub/databases/spot/eQTL/sumstats/QTS000021/QTD000379/QTD000379.all.tsv.gz	ENSG00000139719	12	122733127	GTCTTTCTT	G	chr12_122733127_GTCTTTCTT_G	16	0.0490798	0.404633	0.102644	0.122815	INDEL	16	326	0.8893	ENSG00000139719	ENSG00000139719	5.698	rs377279922
QTS000021	ftp://ftp.ebi.ac.uk/pub/databases/spot/eQTL/sumstats/QTS000021/QTD000379/QTD000379.all.tsv.gz	ENSG00000139722	12	122733127	GTCTT	G	chr12_122733127_GTCTT_G	122	0.496933	0.142839	0.0652326	0.0442816	INDEL	162	326	0.94681	ENSG00000139722	ENSG00000139722	22.202	rs34564231
QTS000021	ftp://ftp.ebi.ac.uk/pub/databases/spot/eQTL/sumstats/QTS000021/QTD000379/QTD000379.all.tsv.gz	ENSG00000139722	12	122733127	GTCTT	G	chr12_122733127_GTCTT_G	122	0.496933	0.142839	0.0652326	0.0442816	INDEL	162	326	0.94681	ENSG00000139722	ENSG00000139722	22.202	rs753406070
QTS000021	ftp://ftp.ebi.ac.uk/pub/databases/spot/eQTL/sumstats/QTS000021/QTD000379/QTD000379.all.tsv.gz	ENSG00000139722	12	122733127	GTCTT	G	chr12_122733127_GTCTT_G	122	0.496933	0.142839	0.0652326	0.0442816	INDEL	162	326	0.94681	ENSG00000139722	ENSG00000139722	22.202	rs144882064
QTS000021	ftp://ftp.ebi.ac.uk/pub/databases/spot/eQTL/sumstats/QTS000021/QTD000379/QTD000379.all.tsv.gz	ENSG00000139722	12	122733127	GTCTT	G	chr12_122733127_GTCTT_G	122	0.496933	0.142839	0.0652326	0.0442816	INDEL	162	326	0.94681	ENSG00000139722	ENSG00000139722	22.202	rs576518157
QTS000021	ftp://ftp.ebi.ac.uk/pub/databases/spot/eQTL/sumstats/QTS000021/QTD000379/QTD000379.all.tsv.gz	ENSG00000139722	12	122733127	GTCTT	G	chr12_122733127_GTCTT_G	122	0.496933	0.142839	0.0652326	0.0442816	INDEL	162	326	0.94681	ENSG00000139722	ENSG00000139722	22.202	rs371529755
QTS000021	ftp://ftp.ebi.ac.uk/pub/databases/spot/eQTL/sumstats/QTS000021/QTD000379/QTD000379.all.tsv.gz	ENSG00000139722	12	122733127	GTCTTTCTT	G	chr12_122733127_GTCTTTCTT_G	16	0.0490798	0.734647	0.0360149	0.106054	INDEL	16	326	0.8893	ENSG00000139722	ENSG00000139722	22.202	rs148478846
QTS000021	ftp://ftp.ebi.ac.uk/pub/databases/spot/eQTL/sumstats/QTS000021/QTD000379/QTD000379.all.tsv.gz	ENSG00000139722	12	122733127	GTCTTTCTT	G	chr12_122733127_GTCTTTCTT_G	16	0.0490798	0.734647	0.0360149	0.106054	INDEL	16	326	0.8893	ENSG00000139722	ENSG00000139722	22.202	rs377279922
QTS000021	ftp://ftp.ebi.ac.uk/pub/databases/spot/eQTL/sumstats/QTS000021/QTD000379/QTD000379.all.tsv.gz	ENSG00000139725	12	122733127	GTCTT	G	chr12_122733127_GTCTT_G	122	0.496933	0.711526	0.0284622	0.0768172	INDEL	162	326	0.94681	ENSG00000139725	ENSG00000139725	2.905	rs34564231
QTS000021	ftp://ftp.ebi.ac.uk/pub/databases/spot/eQTL/sumstats/QTS000021/QTD000379/QTD000379.all.tsv.gz	ENSG00000139725	12	122733127	GTCTT	G	chr12_122733127_GTCTT_G	122	0.496933	0.711526	0.0284622	0.0768172	INDEL	162	326	0.94681	ENSG00000139725	ENSG00000139725	2.905	rs753406070
QTS000021	ftp://ftp.ebi.ac.uk/pub/databases/spot/eQTL/sumstats/QTS000021/QTD000379/QTD000379.all.tsv.gz	ENSG00000139725	12	122733127	GTCTT	G	chr12_122733127_GTCTT_G	122	0.496933	0.711526	0.0284622	0.0768172	INDEL	162	326	0.94681	ENSG00000139725	ENSG00000139725	2.905	rs144882064
QTS000021	ftp://ftp.ebi.ac.uk/pub/databases/spot/eQTL/sumstats/QTS000021/QTD000379/QTD000379.all.tsv.gz	ENSG00000139725	12	122733127	GTCTT	G	chr12_122733127_GTCTT_G	122	0.496933	0.711526	0.0284622	0.0768172	INDEL	162	326	0.94681	ENSG00000139725	ENSG00000139725	2.905	rs576518157
QTS000021	ftp://ftp.ebi.ac.uk/pub/databases/spot/eQTL/sumstats/QTS000021/QTD000379/QTD000379.all.tsv.gz	ENSG00000139725	12	122733127	GTCTT	G	chr12_122733127_GTCTT_G	122	0.496933	0.711526	0.0284622	0.0768172	INDEL	162	326	0.94681	ENSG00000139725	ENSG00000139725	2.905	rs371529755
QTS000021	ftp://ftp.ebi.ac.uk/pub/databases/spot/eQTL/sumstats/QTS000021/QTD000379/QTD000379.all.tsv.gz	ENSG00000139725	12	122733127	GTCTTTCTT	G	chr12_122733127_GTCTTTCTT_G	16	0.0490798	0.475947	-0.130413	0.182484	INDEL	16	326	0.8893	ENSG00000139725	ENSG00000139725	2.905	rs148478846
QTS000021	ftp://ftp.ebi.ac.uk/pub/databases/spot/eQTL/sumstats/QTS000021/QTD000379/QTD000379.all.tsv.gz	ENSG00000139725	12	122733127	GTCTTTCTT	G	chr12_122733127_GTCTTTCTT_G	16	0.0490798	0.475947	-0.130413	0.182484	INDEL	16	326	0.8893	ENSG00000139725	ENSG00000139725	2.905	rs377279922
QTS000021	ftp://ftp.ebi.ac.uk/pub/databases/spot/eQTL/sumstats/QTS000021/QTD000379/QTD000379.all.tsv.gz	ENSG00000139726	12	122733127	GTCTT	G	chr12_122733127_GTCTT_G	122	0.496933	0.818688	-0.0181247	0.0789265	INDEL	162	326	0.94681	ENSG00000139726	ENSG00000139726	26.444	rs34564231
QTS000021	ftp://ftp.ebi.ac.uk/pub/databases/spot/eQTL/sumstats/QTS000021/QTD000379/QTD000379.all.tsv.gz	ENSG00000139726	12	122733127	GTCTT	G	chr12_122733127_GTCTT_G	122	0.496933	0.818688	-0.0181247	0.0789265	INDEL	162	326	0.94681	ENSG00000139726	ENSG00000139726	26.444	rs753406070
QTS000021	ftp://ftp.ebi.ac.uk/pub/databases/spot/eQTL/sumstats/QTS000021/QTD000379/QTD000379.all.tsv.gz	ENSG00000139726	12	122733127	GTCTT	G	chr12_122733127_GTCTT_G	122	0.496933	0.818688	-0.0181247	0.0789265	INDEL	162	326	0.94681	ENSG00000139726	ENSG00000139726	26.444	rs144882064
QTS000021	ftp://ftp.ebi.ac.uk/pub/databases/spot/eQTL/sumstats/QTS000021/QTD000379/QTD000379.all.tsv.gz	ENSG00000139726	12	122733127	GTCTT	G	chr12_122733127_GTCTT_G	122	0.496933	0.818688	-0.0181247	0.0789265	INDEL	162	326	0.94681	ENSG00000139726	ENSG00000139726	26.444	rs576518157
QTS000021	ftp://ftp.ebi.ac.uk/pub/databases/spot/eQTL/sumstats/QTS000021/QTD000379/QTD000379.all.tsv.gz	ENSG00000139726	12	122733127	GTCTT	G	chr12_122733127_GTCTT_G	122	0.496933	0.818688	-0.0181247	0.0789265	INDEL	162	326	0.94681	ENSG00000139726	ENSG00000139726	26.444	rs371529755
QTS000021	ftp://ftp.ebi.ac.uk/pub/databases/spot/eQTL/sumstats/QTS000021/QTD000379/QTD000379.all.tsv.gz	ENSG00000139726	12	122733127	GTCTTTCTT	G	chr12_122733127_GTCTTTCTT_G	16	0.0490798	0.0840956	-0.323256	0.185875	INDEL	16	326	0.8893	ENSG00000139726	ENSG00000139726	26.444	rs148478846
QTS000021	ftp://ftp.ebi.ac.uk/pub/databases/spot/eQTL/sumstats/QTS000021/QTD000379/QTD000379.all.tsv.gz	ENSG00000139726	12	122733127	GTCTTTCTT	G	chr12_122733127_GTCTTTCTT_G	16	0.0490798	0.0840956	-0.323256	0.185875	INDEL	16	326	0.8893	ENSG00000139726	ENSG00000139726	26.444	rs377279922
QTS000021	ftp://ftp.ebi.ac.uk/pub/databases/spot/eQTL/sumstats/QTS000021/QTD000379/QTD000379.all.tsv.gz	ENSG00000150977	12	122733127	GTCTT	G	chr12_122733127_GTCTT_G	122	0.496933	0.948923	-0.00473242	0.0737502	INDEL	162	326	0.94681	ENSG00000150977	ENSG00000150977	372.072	rs34564231
QTS000021	ftp://ftp.ebi.ac.uk/pub/databases/spot/eQTL/sumstats/QTS000021/QTD000379/QTD000379.all.tsv.gz	ENSG00000150977	12	122733127	GTCTT	G	chr12_122733127_GTCTT_G	122	0.496933	0.948923	-0.00473242	0.0737502	INDEL	162	326	0.94681	ENSG00000150977	ENSG00000150977	372.072	rs753406070
QTS000021	ftp://ftp.ebi.ac.uk/pub/databases/spot/eQTL/sumstats/QTS000021/QTD000379/QTD000379.all.tsv.gz	ENSG00000150977	12	122733127	GTCTT	G	chr12_122733127_GTCTT_G	122	0.496933	0.948923	-0.00473242	0.0737502	INDEL	162	326	0.94681	ENSG00000150977	ENSG00000150977	372.072	rs144882064
QTS000021	ftp://ftp.ebi.ac.uk/pub/databases/spot/eQTL/sumstats/QTS000021/QTD000379/QTD000379.all.tsv.gz	ENSG00000150977	12	122733127	GTCTT	G	chr12_122733127_GTCTT_G	122	0.496933	0.948923	-0.00473242	0.0737502	INDEL	162	326	0.94681	ENSG00000150977	ENSG00000150977	372.072	rs576518157
QTS000021	ftp://ftp.ebi.ac.uk/pub/databases/spot/eQTL/sumstats/QTS000021/QTD000379/QTD000379.all.tsv.gz	ENSG00000150977	12	122733127	GTCTT	G	chr12_122733127_GTCTT_G	122	0.496933	0.948923	-0.00473242	0.0737502	INDEL	162	326	0.94681	ENSG00000150977	ENSG00000150977	372.072	rs371529755
QTS000021	ftp://ftp.ebi.ac.uk/pub/databases/spot/eQTL/sumstats/QTS000021/QTD000379/QTD000379.all.tsv.gz	ENSG00000150977	12	122733127	GTCTTTCTT	G	chr12_122733127_GTCTTTCTT_G	16	0.0490798	0.760224	-0.0536182	0.175366	INDEL	16	326	0.8893	ENSG00000150977	ENSG00000150977	372.072	rs148478846
QTS000021	ftp://ftp.ebi.ac.uk/pub/databases/spot/eQTL/sumstats/QTS000021/QTD000379/QTD000379.all.tsv.gz	ENSG00000150977	12	122733127	GTCTTTCTT	G	chr12_122733127_GTCTTTCTT_G	16	0.0490798	0.760224	-0.0536182	0.175366	INDEL	16	326	0.8893	ENSG00000150977	ENSG00000150977	372.072	rs377279922
QTS000021	ftp://ftp.ebi.ac.uk/pub/databases/spot/eQTL/sumstats/QTS000021/QTD000379/QTD000379.all.tsv.gz	ENSG00000158104	12	122733127	GTCTT	G	chr12_122733127_GTCTT_G	122	0.496933	0.516447	0.0552927	0.0850143	INDEL	162	326	0.94681	ENSG00000158104	ENSG00000158104	0.551	rs34564231
QTS000021	ftp://ftp.ebi.ac.uk/pub/databases/spot/eQTL/sumstats/QTS000021/QTD000379/QTD000379.all.tsv.gz	ENSG00000158104	12	122733127	GTCTT	G	chr12_122733127_GTCTT_G	122	0.496933	0.516447	0.0552927	0.0850143	INDEL	162	326	0.94681	ENSG00000158104	ENSG00000158104	0.551	rs753406070
QTS000021	ftp://ftp.ebi.ac.uk/pub/databases/spot/eQTL/sumstats/QTS000021/QTD000379/QTD000379.all.tsv.gz	ENSG00000158104	12	122733127	GTCTT	G	chr12_122733127_GTCTT_G	122	0.496933	0.516447	0.0552927	0.0850143	INDEL	162	326	0.94681	ENSG00000158104	ENSG00000158104	0.551	rs144882064
QTS000021	ftp://ftp.ebi.ac.uk/pub/databases/spot/eQTL/sumstats/QTS000021/QTD000379/QTD000379.all.tsv.gz	ENSG00000158104	12	122733127	GTCTT	G	chr12_122733127_GTCTT_G	122	0.496933	0.516447	0.0552927	0.0850143	INDEL	162	326	0.94681	ENSG00000158104	ENSG00000158104	0.551	rs576518157
QTS000021	ftp://ftp.ebi.ac.uk/pub/databases/spot/eQTL/sumstats/QTS000021/QTD000379/QTD000379.all.tsv.gz	ENSG00000158104	12	122733127	GTCTT	G	chr12_122733127_GTCTT_G	122	0.496933	0.516447	0.0552927	0.0850143	INDEL	162	326	0.94681	ENSG00000158104	ENSG00000158104	0.551	rs371529755
QTS000021	ftp://ftp.ebi.ac.uk/pub/databases/spot/eQTL/sumstats/QTS000021/QTD000379/QTD000379.all.tsv.gz	ENSG00000158104	12	122733127	GTCTTTCTT	G	chr12_122733127_GTCTTTCTT_G	16	0.0490798	0.754763	0.0633503	0.202433	INDEL	16	326	0.8893	ENSG00000158104	ENSG00000158104	0.551	rs148478846
QTS000021	ftp://ftp.ebi.ac.uk/pub/databases/spot/eQTL/sumstats/QTS000021/QTD000379/QTD000379.all.tsv.gz	ENSG00000158104	12	122733127	GTCTTTCTT	G	chr12_122733127_GTCTTTCTT_G	16	0.0490798	0.754763	0.0633503	0.202433	INDEL	16	326	0.8893	ENSG00000158104	ENSG00000158104	0.551	rs377279922
QTS000021	ftp://ftp.ebi.ac.uk/pub/databases/spot/eQTL/sumstats/QTS000021/QTD000379/QTD000379.all.tsv.gz	ENSG00000168778	12	122733127	GTCTT	G	chr12_122733127_GTCTT_G	122	0.496933	0.521013	0.0579492	0.0900786	INDEL	162	326	0.94681	ENSG00000168778	ENSG00000168778	2.267	rs34564231
QTS000021	ftp://ftp.ebi.ac.uk/pub/databases/spot/eQTL/sumstats/QTS000021/QTD000379/QTD000379.all.tsv.gz	ENSG00000168778	12	122733127	GTCTT	G	chr12_122733127_GTCTT_G	122	0.496933	0.521013	0.0579492	0.0900786	INDEL	162	326	0.94681	ENSG00000168778	ENSG00000168778	2.267	rs753406070
QTS000021	ftp://ftp.ebi.ac.uk/pub/databases/spot/eQTL/sumstats/QTS000021/QTD000379/QTD000379.all.tsv.gz	ENSG00000168778	12	122733127	GTCTT	G	chr12_122733127_GTCTT_G	122	0.496933	0.521013	0.0579492	0.0900786	INDEL	162	326	0.94681	ENSG00000168778	ENSG00000168778	2.267	rs144882064
QTS000021	ftp://ftp.ebi.ac.uk/pub/databases/spot/eQTL/sumstats/QTS000021/QTD000379/QTD000379.all.tsv.gz	ENSG00000168778	12	122733127	GTCTT	G	chr12_122733127_GTCTT_G	122	0.496933	0.521013	0.0579492	0.0900786	INDEL	162	326	0.94681	ENSG00000168778	ENSG00000168778	2.267	rs576518157
QTS000021	ftp://ftp.ebi.ac.uk/pub/databases/spot/eQTL/sumstats/QTS000021/QTD000379/QTD000379.all.tsv.gz	ENSG00000168778	12	122733127	GTCTT	G	chr12_122733127_GTCTT_G	122	0.496933	0.521013	0.0579492	0.0900786	INDEL	162	326	0.94681	ENSG00000168778	ENSG00000168778	2.267	rs371529755
QTS000021	ftp://ftp.ebi.ac.uk/pub/databases/spot/eQTL/sumstats/QTS000021/QTD000379/QTD000379.all.tsv.gz	ENSG00000168778	12	122733127	GTCTTTCTT	G	chr12_122733127_GTCTTTCTT_G	16	0.0490798	0.879123	0.0326839	0.214539	INDEL	16	326	0.8893	ENSG00000168778	ENSG00000168778	2.267	rs148478846
QTS000021	ftp://ftp.ebi.ac.uk/pub/databases/spot/eQTL/sumstats/QTS000021/QTD000379/QTD000379.all.tsv.gz	ENSG00000168778	12	122733127	GTCTTTCTT	G	chr12_122733127_GTCTTTCTT_G	16	0.0490798	0.879123	0.0326839	0.214539	INDEL	16	326	0.8893	ENSG00000168778	ENSG00000168778	2.267	rs377279922
QTS000021	ftp://ftp.ebi.ac.uk/pub/databases/spot/eQTL/sumstats/QTS000021/QTD000379/QTD000379.all.tsv.gz	ENSG00000175727	12	122733127	GTCTT	G	chr12_122733127_GTCTT_G	122	0.496933	0.963369	0.00325137	0.0706761	INDEL	162	326	0.94681	ENSG00000175727	ENSG00000175727	18.566	rs34564231
QTS000021	ftp://ftp.ebi.ac.uk/pub/databases/spot/eQTL/sumstats/QTS000021/QTD000379/QTD000379.all.tsv.gz	ENSG00000175727	12	122733127	GTCTT	G	chr12_122733127_GTCTT_G	122	0.496933	0.963369	0.00325137	0.0706761	INDEL	162	326	0.94681	ENSG00000175727	ENSG00000175727	18.566	rs753406070
QTS000021	ftp://ftp.ebi.ac.uk/pub/databases/spot/eQTL/sumstats/QTS000021/QTD000379/QTD000379.all.tsv.gz	ENSG00000175727	12	122733127	GTCTT	G	chr12_122733127_GTCTT_G	122	0.496933	0.963369	0.00325137	0.0706761	INDEL	162	326	0.94681	ENSG00000175727	ENSG00000175727	18.566	rs144882064
QTS000021	ftp://ftp.ebi.ac.uk/pub/databases/spot/eQTL/sumstats/QTS000021/QTD000379/QTD000379.all.tsv.gz	ENSG00000175727	12	122733127	GTCTT	G	chr12_122733127_GTCTT_G	122	0.496933	0.963369	0.00325137	0.0706761	INDEL	162	326	0.94681	ENSG00000175727	ENSG00000175727	18.566	rs576518157
QTS000021	ftp://ftp.ebi.ac.uk/pub/databases/spot/eQTL/sumstats/QTS000021/QTD000379/QTD000379.all.tsv.gz	ENSG00000175727	12	122733127	GTCTT	G	chr12_122733127_GTCTT_G	122	0.496933	0.963369	0.00325137	0.0706761	INDEL	162	326	0.94681	ENSG00000175727	ENSG00000175727	18.566	rs371529755
QTS000021	ftp://ftp.ebi.ac.uk/pub/databases/spot/eQTL/sumstats/QTS000021/QTD000379/QTD000379.all.tsv.gz	ENSG00000175727	12	122733127	GTCTTTCTT	G	chr12_122733127_GTCTTTCTT_G	16	0.0490798	0.919556	-0.0170062	0.168102	INDEL	16	326	0.8893	ENSG00000175727	ENSG00000175727	18.566	rs148478846
QTS000021	ftp://ftp.ebi.ac.uk/pub/databases/spot/eQTL/sumstats/QTS000021/QTD000379/QTD000379.all.tsv.gz	ENSG00000175727	12	122733127	GTCTTTCTT	G	chr12_122733127_GTCTTTCTT_G	16	0.0490798	0.919556	-0.0170062	0.168102	INDEL	16	326	0.8893	ENSG00000175727	ENSG00000175727	18.566	rs377279922
QTS000021	ftp://ftp.ebi.ac.uk/pub/databases/spot/eQTL/sumstats/QTS000021/QTD000379/QTD000379.all.tsv.gz	ENSG00000182196	12	122733127	GTCTT	G	chr12_122733127_GTCTT_G	122	0.496933	0.487371	-0.0496151	0.0712616	INDEL	162	326	0.94681	ENSG00000182196	ENSG00000182196	1.389	rs34564231
QTS000021	ftp://ftp.ebi.ac.uk/pub/databases/spot/eQTL/sumstats/QTS000021/QTD000379/QTD000379.all.tsv.gz	ENSG00000182196	12	122733127	GTCTT	G	chr12_122733127_GTCTT_G	122	0.496933	0.487371	-0.0496151	0.0712616	INDEL	162	326	0.94681	ENSG00000182196	ENSG00000182196	1.389	rs753406070
QTS000021	ftp://ftp.ebi.ac.uk/pub/databases/spot/eQTL/sumstats/QTS000021/QTD000379/QTD000379.all.tsv.gz	ENSG00000182196	12	122733127	GTCTT	G	chr12_122733127_GTCTT_G	122	0.496933	0.487371	-0.0496151	0.0712616	INDEL	162	326	0.94681	ENSG00000182196	ENSG00000182196	1.389	rs144882064
QTS000021	ftp://ftp.ebi.ac.uk/pub/databases/spot/eQTL/sumstats/QTS000021/QTD000379/QTD000379.all.tsv.gz	ENSG00000182196	12	122733127	GTCTT	G	chr12_122733127_GTCTT_G	122	0.496933	0.487371	-0.0496151	0.0712616	INDEL	162	326	0.94681	ENSG00000182196	ENSG00000182196	1.389	rs576518157
QTS000021	ftp://ftp.ebi.ac.uk/pub/databases/spot/eQTL/sumstats/QTS000021/QTD000379/QTD000379.all.tsv.gz	ENSG00000182196	12	122733127	GTCTT	G	chr12_122733127_GTCTT_G	122	0.496933	0.487371	-0.0496151	0.0712616	INDEL	162	326	0.94681	ENSG00000182196	ENSG00000182196	1.389	rs371529755
QTS000021	ftp://ftp.ebi.ac.uk/pub/databases/spot/eQTL/sumstats/QTS000021/QTD000379/QTD000379.all.tsv.gz	ENSG00000182196	12	122733127	GTCTTTCTT	G	chr12_122733127_GTCTTTCTT_G	16	0.0490798	0.756535	0.052717	0.169722	INDEL	16	326	0.8893	ENSG00000182196	ENSG00000182196	1.389	rs148478846
QTS000021	ftp://ftp.ebi.ac.uk/pub/databases/spot/eQTL/sumstats/QTS000021/QTD000379/QTD000379.all.tsv.gz	ENSG00000182196	12	122733127	GTCTTTCTT	G	chr12_122733127_GTCTTTCTT_G	16	0.0490798	0.756535	0.052717	0.169722	INDEL	16	326	0.8893	ENSG00000182196	ENSG00000182196	1.389	rs377279922
QTS000021	ftp://ftp.ebi.ac.uk/pub/databases/spot/eQTL/sumstats/QTS000021/QTD000379/QTD000379.all.tsv.gz	ENSG00000182782	12	122733127	GTCTT	G	chr12_122733127_GTCTT_G	122	0.496933	0.246118	0.0811369	0.0696788	INDEL	162	326	0.94681	ENSG00000182782	ENSG00000182782	30.49	rs34564231
QTS000021	ftp://ftp.ebi.ac.uk/pub/databases/spot/eQTL/sumstats/QTS000021/QTD000379/QTD000379.all.tsv.gz	ENSG00000182782	12	122733127	GTCTT	G	chr12_122733127_GTCTT_G	122	0.496933	0.246118	0.0811369	0.0696788	INDEL	162	326	0.94681	ENSG00000182782	ENSG00000182782	30.49	rs753406070
QTS000021	ftp://ftp.ebi.ac.uk/pub/databases/spot/eQTL/sumstats/QTS000021/QTD000379/QTD000379.all.tsv.gz	ENSG00000182782	12	122733127	GTCTT	G	chr12_122733127_GTCTT_G	122	0.496933	0.246118	0.0811369	0.0696788	INDEL	162	326	0.94681	ENSG00000182782	ENSG00000182782	30.49	rs144882064
QTS000021	ftp://ftp.ebi.ac.uk/pub/databases/spot/eQTL/sumstats/QTS000021/QTD000379/QTD000379.all.tsv.gz	ENSG00000182782	12	122733127	GTCTT	G	chr12_122733127_GTCTT_G	122	0.496933	0.246118	0.0811369	0.0696788	INDEL	162	326	0.94681	ENSG00000182782	ENSG00000182782	30.49	rs576518157
QTS000021	ftp://ftp.ebi.ac.uk/pub/databases/spot/eQTL/sumstats/QTS000021/QTD000379/QTD000379.all.tsv.gz	ENSG00000182782	12	122733127	GTCTT	G	chr12_122733127_GTCTT_G	122	0.496933	0.246118	0.0811369	0.0696788	INDEL	162	326	0.94681	ENSG00000182782	ENSG00000182782	30.49	rs371529755
QTS000021	ftp://ftp.ebi.ac.uk/pub/databases/spot/eQTL/sumstats/QTS000021/QTD000379/QTD000379.all.tsv.gz	ENSG00000182782	12	122733127	GTCTTTCTT	G	chr12_122733127_GTCTTTCTT_G	16	0.0490798	0.858485	-0.0297347	0.166474	INDEL	16	326	0.8893	ENSG00000182782	ENSG00000182782	30.49	rs148478846
QTS000021	ftp://ftp.ebi.ac.uk/pub/databases/spot/eQTL/sumstats/QTS000021/QTD000379/QTD000379.all.tsv.gz	ENSG00000182782	12	122733127	GTCTTTCTT	G	chr12_122733127_GTCTTTCTT_G	16	0.0490798	0.858485	-0.0297347	0.166474	INDEL	16	326	0.8893	ENSG00000182782	ENSG00000182782	30.49	rs377279922
QTS000021	ftp://ftp.ebi.ac.uk/pub/databases/spot/eQTL/sumstats/QTS000021/QTD000379/QTD000379.all.tsv.gz	ENSG00000183955	12	122733127	GTCTT	G	chr12_122733127_GTCTT_G	122	0.496933	0.612061	0.0373299	0.0734533	INDEL	162	326	0.94681	ENSG00000183955	ENSG00000183955	16.491	rs34564231
QTS000021	ftp://ftp.ebi.ac.uk/pub/databases/spot/eQTL/sumstats/QTS000021/QTD000379/QTD000379.all.tsv.gz	ENSG00000183955	12	122733127	GTCTT	G	chr12_122733127_GTCTT_G	122	0.496933	0.612061	0.0373299	0.0734533	INDEL	162	326	0.94681	ENSG00000183955	ENSG00000183955	16.491	rs753406070
QTS000021	ftp://ftp.ebi.ac.uk/pub/databases/spot/eQTL/sumstats/QTS000021/QTD000379/QTD000379.all.tsv.gz	ENSG00000183955	12	122733127	GTCTT	G	chr12_122733127_GTCTT_G	122	0.496933	0.612061	0.0373299	0.0734533	INDEL	162	326	0.94681	ENSG00000183955	ENSG00000183955	16.491	rs144882064
QTS000021	ftp://ftp.ebi.ac.uk/pub/databases/spot/eQTL/sumstats/QTS000021/QTD000379/QTD000379.all.tsv.gz	ENSG00000183955	12	122733127	GTCTT	G	chr12_122733127_GTCTT_G	122	0.496933	0.612061	0.0373299	0.0734533	INDEL	162	326	0.94681	ENSG00000183955	ENSG00000183955	16.491	rs576518157
QTS000021	ftp://ftp.ebi.ac.uk/pub/databases/spot/eQTL/sumstats/QTS000021/QTD000379/QTD000379.all.tsv.gz	ENSG00000183955	12	122733127	GTCTT	G	chr12_122733127_GTCTT_G	122	0.496933	0.612061	0.0373299	0.0734533	INDEL	162	326	0.94681	ENSG00000183955	ENSG00000183955	16.491	rs371529755
QTS000021	ftp://ftp.ebi.ac.uk/pub/databases/spot/eQTL/sumstats/QTS000021/QTD000379/QTD000379.all.tsv.gz	ENSG00000183955	12	122733127	GTCTTTCTT	G	chr12_122733127_GTCTTTCTT_G	16	0.0490798	0.420638	-0.140904	0.174481	INDEL	16	326	0.8893	ENSG00000183955	ENSG00000183955	16.491	rs148478846
QTS000021	ftp://ftp.ebi.ac.uk/pub/databases/spot/eQTL/sumstats/QTS000021/QTD000379/QTD000379.all.tsv.gz	ENSG00000183955	12	122733127	GTCTTTCTT	G	chr12_122733127_GTCTTTCTT_G	16	0.0490798	0.420638	-0.140904	0.174481	INDEL	16	326	0.8893	ENSG00000183955	ENSG00000183955	16.491	rs377279922
QTS000021	ftp://ftp.ebi.ac.uk/pub/databases/spot/eQTL/sumstats/QTS000021/QTD000379/QTD000379.all.tsv.gz	ENSG00000184047	12	122733127	GTCTT	G	chr12_122733127_GTCTT_G	122	0.496933	0.0870287	0.117059	0.0679504	INDEL	162	326	0.94681	ENSG00000184047	ENSG00000184047	0.549	rs34564231
QTS000021	ftp://ftp.ebi.ac.uk/pub/databases/spot/eQTL/sumstats/QTS000021/QTD000379/QTD000379.all.tsv.gz	ENSG00000184047	12	122733127	GTCTT	G	chr12_122733127_GTCTT_G	122	0.496933	0.0870287	0.117059	0.0679504	INDEL	162	326	0.94681	ENSG00000184047	ENSG00000184047	0.549	rs753406070
QTS000021	ftp://ftp.ebi.ac.uk/pub/databases/spot/eQTL/sumstats/QTS000021/QTD000379/QTD000379.all.tsv.gz	ENSG00000184047	12	122733127	GTCTT	G	chr12_122733127_GTCTT_G	122	0.496933	0.0870287	0.117059	0.0679504	INDEL	162	326	0.94681	ENSG00000184047	ENSG00000184047	0.549	rs144882064
QTS000021	ftp://ftp.ebi.ac.uk/pub/databases/spot/eQTL/sumstats/QTS000021/QTD000379/QTD000379.all.tsv.gz	ENSG00000184047	12	122733127	GTCTT	G	chr12_122733127_GTCTT_G	122	0.496933	0.0870287	0.117059	0.0679504	INDEL	162	326	0.94681	ENSG00000184047	ENSG00000184047	0.549	rs576518157
QTS000021	ftp://ftp.ebi.ac.uk/pub/databases/spot/eQTL/sumstats/QTS000021/QTD000379/QTD000379.all.tsv.gz	ENSG00000184047	12	122733127	GTCTT	G	chr12_122733127_GTCTT_G	122	0.496933	0.0870287	0.117059	0.0679504	INDEL	162	326	0.94681	ENSG00000184047	ENSG00000184047	0.549	rs371529755
QTS000021	ftp://ftp.ebi.ac.uk/pub/databases/spot/eQTL/sumstats/QTS000021/QTD000379/QTD000379.all.tsv.gz	ENSG00000184047	12	122733127	GTCTTTCTT	G	chr12_122733127_GTCTTTCTT_G	16	0.0490798	0.966299	-0.0069085	0.163235	INDEL	16	326	0.8893	ENSG00000184047	ENSG00000184047	0.549	rs148478846
QTS000021	ftp://ftp.ebi.ac.uk/pub/databases/spot/eQTL/sumstats/QTS000021/QTD000379/QTD000379.all.tsv.gz	ENSG00000184047	12	122733127	GTCTTTCTT	G	chr12_122733127_GTCTTTCTT_G	16	0.0490798	0.966299	-0.0069085	0.163235	INDEL	16	326	0.8893	ENSG00000184047	ENSG00000184047	0.549	rs377279922
QTS000021	ftp://ftp.ebi.ac.uk/pub/databases/spot/eQTL/sumstats/QTS000021/QTD000379/QTD000379.all.tsv.gz	ENSG00000184209	12	122733127	GTCTT	G	chr12_122733127_GTCTT_G	122	0.496933	0.50117	0.033226	0.0492746	INDEL	162	326	0.94681	ENSG00000184209	ENSG00000184209	14.358	rs34564231
QTS000021	ftp://ftp.ebi.ac.uk/pub/databases/spot/eQTL/sumstats/QTS000021/QTD000379/QTD000379.all.tsv.gz	ENSG00000184209	12	122733127	GTCTT	G	chr12_122733127_GTCTT_G	122	0.496933	0.50117	0.033226	0.0492746	INDEL	162	326	0.94681	ENSG00000184209	ENSG00000184209	14.358	rs753406070
QTS000021	ftp://ftp.ebi.ac.uk/pub/databases/spot/eQTL/sumstats/QTS000021/QTD000379/QTD000379.all.tsv.gz	ENSG00000184209	12	122733127	GTCTT	G	chr12_122733127_GTCTT_G	122	0.496933	0.50117	0.033226	0.0492746	INDEL	162	326	0.94681	ENSG00000184209	ENSG00000184209	14.358	rs144882064
QTS000021	ftp://ftp.ebi.ac.uk/pub/databases/spot/eQTL/sumstats/QTS000021/QTD000379/QTD000379.all.tsv.gz	ENSG00000184209	12	122733127	GTCTT	G	chr12_122733127_GTCTT_G	122	0.496933	0.50117	0.033226	0.0492746	INDEL	162	326	0.94681	ENSG00000184209	ENSG00000184209	14.358	rs576518157
QTS000021	ftp://ftp.ebi.ac.uk/pub/databases/spot/eQTL/sumstats/QTS000021/QTD000379/QTD000379.all.tsv.gz	ENSG00000184209	12	122733127	GTCTT	G	chr12_122733127_GTCTT_G	122	0.496933	0.50117	0.033226	0.0492746	INDEL	162	326	0.94681	ENSG00000184209	ENSG00000184209	14.358	rs371529755
QTS000021	ftp://ftp.ebi.ac.uk/pub/databases/spot/eQTL/sumstats/QTS000021/QTD000379/QTD000379.all.tsv.gz	ENSG00000184209	12	122733127	GTCTTTCTT	G	chr12_122733127_GTCTTTCTT_G	16	0.0490798	0.266931	0.130261	0.116893	INDEL	16	326	0.8893	ENSG00000184209	ENSG00000184209	14.358	rs148478846
QTS000021	ftp://ftp.ebi.ac.uk/pub/databases/spot/eQTL/sumstats/QTS000021/QTD000379/QTD000379.all.tsv.gz	ENSG00000184209	12	122733127	GTCTTTCTT	G	chr12_122733127_GTCTTTCTT_G	16	0.0490798	0.266931	0.130261	0.116893	INDEL	16	326	0.8893	ENSG00000184209	ENSG00000184209	14.358	rs377279922
QTS000021	ftp://ftp.ebi.ac.uk/pub/databases/spot/eQTL/sumstats/QTS000021/QTD000379/QTD000379.all.tsv.gz	ENSG00000184445	12	122733127	GTCTT	G	chr12_122733127_GTCTT_G	122	0.496933	0.0679069	-0.167187	0.0909078	INDEL	162	326	0.94681	ENSG00000184445	ENSG00000184445	1.088	rs34564231
QTS000021	ftp://ftp.ebi.ac.uk/pub/databases/spot/eQTL/sumstats/QTS000021/QTD000379/QTD000379.all.tsv.gz	ENSG00000184445	12	122733127	GTCTT	G	chr12_122733127_GTCTT_G	122	0.496933	0.0679069	-0.167187	0.0909078	INDEL	162	326	0.94681	ENSG00000184445	ENSG00000184445	1.088	rs753406070
QTS000021	ftp://ftp.ebi.ac.uk/pub/databases/spot/eQTL/sumstats/QTS000021/QTD000379/QTD000379.all.tsv.gz	ENSG00000184445	12	122733127	GTCTT	G	chr12_122733127_GTCTT_G	122	0.496933	0.0679069	-0.167187	0.0909078	INDEL	162	326	0.94681	ENSG00000184445	ENSG00000184445	1.088	rs144882064
QTS000021	ftp://ftp.ebi.ac.uk/pub/databases/spot/eQTL/sumstats/QTS000021/QTD000379/QTD000379.all.tsv.gz	ENSG00000184445	12	122733127	GTCTT	G	chr12_122733127_GTCTT_G	122	0.496933	0.0679069	-0.167187	0.0909078	INDEL	162	326	0.94681	ENSG00000184445	ENSG00000184445	1.088	rs576518157
QTS000021	ftp://ftp.ebi.ac.uk/pub/databases/spot/eQTL/sumstats/QTS000021/QTD000379/QTD000379.all.tsv.gz	ENSG00000184445	12	122733127	GTCTT	G	chr12_122733127_GTCTT_G	122	0.496933	0.0679069	-0.167187	0.0909078	INDEL	162	326	0.94681	ENSG00000184445	ENSG00000184445	1.088	rs371529755
QTS000021	ftp://ftp.ebi.ac.uk/pub/databases/spot/eQTL/sumstats/QTS000021/QTD000379/QTD000379.all.tsv.gz	ENSG00000184445	12	122733127	GTCTTTCTT	G	chr12_122733127_GTCTTTCTT_G	16	0.0490798	0.505727	0.145673	0.218358	INDEL	16	326	0.8893	ENSG00000184445	ENSG00000184445	1.088	rs148478846
QTS000021	ftp://ftp.ebi.ac.uk/pub/databases/spot/eQTL/sumstats/QTS000021/QTD000379/QTD000379.all.tsv.gz	ENSG00000184445	12	122733127	GTCTTTCTT	G	chr12_122733127_GTCTTTCTT_G	16	0.0490798	0.505727	0.145673	0.218358	INDEL	16	326	0.8893	ENSG00000184445	ENSG00000184445	1.088	rs377279922
QTS000021	ftp://ftp.ebi.ac.uk/pub/databases/spot/eQTL/sumstats/QTS000021/QTD000379/QTD000379.all.tsv.gz	ENSG00000185344	12	122733127	GTCTT	G	chr12_122733127_GTCTT_G	122	0.496933	0.328741	-0.102997	0.105111	INDEL	162	326	0.94681	ENSG00000185344	ENSG00000185344	3.916	rs34564231
QTS000021	ftp://ftp.ebi.ac.uk/pub/databases/spot/eQTL/sumstats/QTS000021/QTD000379/QTD000379.all.tsv.gz	ENSG00000185344	12	122733127	GTCTT	G	chr12_122733127_GTCTT_G	122	0.496933	0.328741	-0.102997	0.105111	INDEL	162	326	0.94681	ENSG00000185344	ENSG00000185344	3.916	rs753406070
QTS000021	ftp://ftp.ebi.ac.uk/pub/databases/spot/eQTL/sumstats/QTS000021/QTD000379/QTD000379.all.tsv.gz	ENSG00000185344	12	122733127	GTCTT	G	chr12_122733127_GTCTT_G	122	0.496933	0.328741	-0.102997	0.105111	INDEL	162	326	0.94681	ENSG00000185344	ENSG00000185344	3.916	rs144882064
QTS000021	ftp://ftp.ebi.ac.uk/pub/databases/spot/eQTL/sumstats/QTS000021/QTD000379/QTD000379.all.tsv.gz	ENSG00000185344	12	122733127	GTCTT	G	chr12_122733127_GTCTT_G	122	0.496933	0.328741	-0.102997	0.105111	INDEL	162	326	0.94681	ENSG00000185344	ENSG00000185344	3.916	rs576518157
QTS000021	ftp://ftp.ebi.ac.uk/pub/databases/spot/eQTL/sumstats/QTS000021/QTD000379/QTD000379.all.tsv.gz	ENSG00000185344	12	122733127	GTCTT	G	chr12_122733127_GTCTT_G	122	0.496933	0.328741	-0.102997	0.105111	INDEL	162	326	0.94681	ENSG00000185344	ENSG00000185344	3.916	rs371529755
QTS000021	ftp://ftp.ebi.ac.uk/pub/databases/spot/eQTL/sumstats/QTS000021/QTD000379/QTD000379.all.tsv.gz	ENSG00000185344	12	122733127	GTCTTTCTT	G	chr12_122733127_GTCTTTCTT_G	16	0.0490798	0.26366	-0.280244	0.249761	INDEL	16	326	0.8893	ENSG00000185344	ENSG00000185344	3.916	rs148478846
QTS000021	ftp://ftp.ebi.ac.uk/pub/databases/spot/eQTL/sumstats/QTS000021/QTD000379/QTD000379.all.tsv.gz	ENSG00000185344	12	122733127	GTCTTTCTT	G	chr12_122733127_GTCTTTCTT_G	16	0.0490798	0.26366	-0.280244	0.249761	INDEL	16	326	0.8893	ENSG00000185344	ENSG00000185344	3.916	rs377279922
QTS000021	ftp://ftp.ebi.ac.uk/pub/databases/spot/eQTL/sumstats/QTS000021/QTD000379/QTD000379.all.tsv.gz	ENSG00000188026	12	122733127	GTCTT	G	chr12_122733127_GTCTT_G	122	0.496933	0.737155	-0.0346132	0.102937	INDEL	162	326	0.94681	ENSG00000188026	ENSG00000188026	0.87	rs34564231
QTS000021	ftp://ftp.ebi.ac.uk/pub/databases/spot/eQTL/sumstats/QTS000021/QTD000379/QTD000379.all.tsv.gz	ENSG00000188026	12	122733127	GTCTT	G	chr12_122733127_GTCTT_G	122	0.496933	0.737155	-0.0346132	0.102937	INDEL	162	326	0.94681	ENSG00000188026	ENSG00000188026	0.87	rs753406070
QTS000021	ftp://ftp.ebi.ac.uk/pub/databases/spot/eQTL/sumstats/QTS000021/QTD000379/QTD000379.all.tsv.gz	ENSG00000188026	12	122733127	GTCTT	G	chr12_122733127_GTCTT_G	122	0.496933	0.737155	-0.0346132	0.102937	INDEL	162	326	0.94681	ENSG00000188026	ENSG00000188026	0.87	rs144882064
QTS000021	ftp://ftp.ebi.ac.uk/pub/databases/spot/eQTL/sumstats/QTS000021/QTD000379/QTD000379.all.tsv.gz	ENSG00000188026	12	122733127	GTCTT	G	chr12_122733127_GTCTT_G	122	0.496933	0.737155	-0.0346132	0.102937	INDEL	162	326	0.94681	ENSG00000188026	ENSG00000188026	0.87	rs576518157
QTS000021	ftp://ftp.ebi.ac.uk/pub/databases/spot/eQTL/sumstats/QTS000021/QTD000379/QTD000379.all.tsv.gz	ENSG00000188026	12	122733127	GTCTT	G	chr12_122733127_GTCTT_G	122	0.496933	0.737155	-0.0346132	0.102937	INDEL	162	326	0.94681	ENSG00000188026	ENSG00000188026	0.87	rs371529755
QTS000021	ftp://ftp.ebi.ac.uk/pub/databases/spot/eQTL/sumstats/QTS000021/QTD000379/QTD000379.all.tsv.gz	ENSG00000188026	12	122733127	GTCTTTCTT	G	chr12_122733127_GTCTTTCTT_G	16	0.0490798	0.116611	0.383391	0.2429	INDEL	16	326	0.8893	ENSG00000188026	ENSG00000188026	0.87	rs148478846
QTS000021	ftp://ftp.ebi.ac.uk/pub/databases/spot/eQTL/sumstats/QTS000021/QTD000379/QTD000379.all.tsv.gz	ENSG00000188026	12	122733127	GTCTTTCTT	G	chr12_122733127_GTCTTTCTT_G	16	0.0490798	0.116611	0.383391	0.2429	INDEL	16	326	0.8893	ENSG00000188026	ENSG00000188026	0.87	rs377279922
QTS000021	ftp://ftp.ebi.ac.uk/pub/databases/spot/eQTL/sumstats/QTS000021/QTD000379/QTD000379.all.tsv.gz	ENSG00000212694	12	122733127	GTCTT	G	chr12_122733127_GTCTT_G	122	0.496933	0.37202	-0.0601771	0.067206	INDEL	162	326	0.94681	ENSG00000212694	ENSG00000212694	4.696	rs34564231
QTS000021	ftp://ftp.ebi.ac.uk/pub/databases/spot/eQTL/sumstats/QTS000021/QTD000379/QTD000379.all.tsv.gz	ENSG00000212694	12	122733127	GTCTT	G	chr12_122733127_GTCTT_G	122	0.496933	0.37202	-0.0601771	0.067206	INDEL	162	326	0.94681	ENSG00000212694	ENSG00000212694	4.696	rs753406070
QTS000021	ftp://ftp.ebi.ac.uk/pub/databases/spot/eQTL/sumstats/QTS000021/QTD000379/QTD000379.all.tsv.gz	ENSG00000212694	12	122733127	GTCTT	G	chr12_122733127_GTCTT_G	122	0.496933	0.37202	-0.0601771	0.067206	INDEL	162	326	0.94681	ENSG00000212694	ENSG00000212694	4.696	rs144882064
QTS000021	ftp://ftp.ebi.ac.uk/pub/databases/spot/eQTL/sumstats/QTS000021/QTD000379/QTD000379.all.tsv.gz	ENSG00000212694	12	122733127	GTCTT	G	chr12_122733127_GTCTT_G	122	0.496933	0.37202	-0.0601771	0.067206	INDEL	162	326	0.94681	ENSG00000212694	ENSG00000212694	4.696	rs576518157
QTS000021	ftp://ftp.ebi.ac.uk/pub/databases/spot/eQTL/sumstats/QTS000021/QTD000379/QTD000379.all.tsv.gz	ENSG00000212694	12	122733127	GTCTT	G	chr12_122733127_GTCTT_G	122	0.496933	0.37202	-0.0601771	0.067206	INDEL	162	326	0.94681	ENSG00000212694	ENSG00000212694	4.696	rs371529755
QTS000021	ftp://ftp.ebi.ac.uk/pub/databases/spot/eQTL/sumstats/QTS000021/QTD000379/QTD000379.all.tsv.gz	ENSG00000212694	12	122733127	GTCTTTCTT	G	chr12_122733127_GTCTTTCTT_G	16	0.0490798	0.880351	0.0241668	0.160273	INDEL	16	326	0.8893	ENSG00000212694	ENSG00000212694	4.696	rs148478846
QTS000021	ftp://ftp.ebi.ac.uk/pub/databases/spot/eQTL/sumstats/QTS000021/QTD000379/QTD000379.all.tsv.gz	ENSG00000212694	12	122733127	GTCTTTCTT	G	chr12_122733127_GTCTTTCTT_G	16	0.0490798	0.880351	0.0241668	0.160273	INDEL	16	326	0.8893	ENSG00000212694	ENSG00000212694	4.696	rs377279922
QTS000021	ftp://ftp.ebi.ac.uk/pub/databases/spot/eQTL/sumstats/QTS000021/QTD000379/QTD000379.all.tsv.gz	ENSG00000255398	12	122733127	GTCTT	G	chr12_122733127_GTCTT_G	122	0.496933	0.0941591	0.0978976	0.0581107	INDEL	162	326	0.94681	ENSG00000255398	ENSG00000255398	5.646	rs34564231
QTS000021	ftp://ftp.ebi.ac.uk/pub/databases/spot/eQTL/sumstats/QTS000021/QTD000379/QTD000379.all.tsv.gz	ENSG00000255398	12	122733127	GTCTT	G	chr12_122733127_GTCTT_G	122	0.496933	0.0941591	0.0978976	0.0581107	INDEL	162	326	0.94681	ENSG00000255398	ENSG00000255398	5.646	rs753406070
QTS000021	ftp://ftp.ebi.ac.uk/pub/databases/spot/eQTL/sumstats/QTS000021/QTD000379/QTD000379.all.tsv.gz	ENSG00000255398	12	122733127	GTCTT	G	chr12_122733127_GTCTT_G	122	0.496933	0.0941591	0.0978976	0.0581107	INDEL	162	326	0.94681	ENSG00000255398	ENSG00000255398	5.646	rs144882064
QTS000021	ftp://ftp.ebi.ac.uk/pub/databases/spot/eQTL/sumstats/QTS000021/QTD000379/QTD000379.all.tsv.gz	ENSG00000255398	12	122733127	GTCTT	G	chr12_122733127_GTCTT_G	122	0.496933	0.0941591	0.0978976	0.0581107	INDEL	162	326	0.94681	ENSG00000255398	ENSG00000255398	5.646	rs576518157
QTS000021	ftp://ftp.ebi.ac.uk/pub/databases/spot/eQTL/sumstats/QTS000021/QTD000379/QTD000379.all.tsv.gz	ENSG00000255398	12	122733127	GTCTT	G	chr12_122733127_GTCTT_G	122	0.496933	0.0941591	0.0978976	0.0581107	INDEL	162	326	0.94681	ENSG00000255398	ENSG00000255398	5.646	rs371529755
QTS000021	ftp://ftp.ebi.ac.uk/pub/databases/spot/eQTL/sumstats/QTS000021/QTD000379/QTD000379.all.tsv.gz	ENSG00000255398	12	122733127	GTCTTTCTT	G	chr12_122733127_GTCTTTCTT_G	16	0.0490798	0.417946	0.11309	0.139228	INDEL	16	326	0.8893	ENSG00000255398	ENSG00000255398	5.646	rs148478846
QTS000021	ftp://ftp.ebi.ac.uk/pub/databases/spot/eQTL/sumstats/QTS000021/QTD000379/QTD000379.all.tsv.gz	ENSG00000255398	12	122733127	GTCTTTCTT	G	chr12_122733127_GTCTTTCTT_G	16	0.0490798	0.417946	0.11309	0.139228	INDEL	16	326	0.8893	ENSG00000255398	ENSG00000255398	5.646	rs377279922
QTS000021	ftp://ftp.ebi.ac.uk/pub/databases/spot/eQTL/sumstats/QTS000021/QTD000379/QTD000379.all.tsv.gz	ENSG00000256092	12	122733127	GTCTT	G	chr12_122733127_GTCTT_G	122	0.496933	0.149757	0.126862	0.0876174	INDEL	162	326	0.94681	ENSG00000256092	ENSG00000256092	1.093	rs34564231
QTS000021	ftp://ftp.ebi.ac.uk/pub/databases/spot/eQTL/sumstats/QTS000021/QTD000379/QTD000379.all.tsv.gz	ENSG00000256092	12	122733127	GTCTT	G	chr12_122733127_GTCTT_G	122	0.496933	0.149757	0.126862	0.0876174	INDEL	162	326	0.94681	ENSG00000256092	ENSG00000256092	1.093	rs753406070
QTS000021	ftp://ftp.ebi.ac.uk/pub/databases/spot/eQTL/sumstats/QTS000021/QTD000379/QTD000379.all.tsv.gz	ENSG00000256092	12	122733127	GTCTT	G	chr12_122733127_GTCTT_G	122	0.496933	0.149757	0.126862	0.0876174	INDEL	162	326	0.94681	ENSG00000256092	ENSG00000256092	1.093	rs144882064
QTS000021	ftp://ftp.ebi.ac.uk/pub/databases/spot/eQTL/sumstats/QTS000021/QTD000379/QTD000379.all.tsv.gz	ENSG00000256092	12	122733127	GTCTT	G	chr12_122733127_GTCTT_G	122	0.496933	0.149757	0.126862	0.0876174	INDEL	162	326	0.94681	ENSG00000256092	ENSG00000256092	1.093	rs576518157
QTS000021	ftp://ftp.ebi.ac.uk/pub/databases/spot/eQTL/sumstats/QTS000021/QTD000379/QTD000379.all.tsv.gz	ENSG00000256092	12	122733127	GTCTT	G	chr12_122733127_GTCTT_G	122	0.496933	0.149757	0.126862	0.0876174	INDEL	162	326	0.94681	ENSG00000256092	ENSG00000256092	1.093	rs371529755
QTS000021	ftp://ftp.ebi.ac.uk/pub/databases/spot/eQTL/sumstats/QTS000021/QTD000379/QTD000379.all.tsv.gz	ENSG00000256092	12	122733127	GTCTTTCTT	G	chr12_122733127_GTCTTTCTT_G	16	0.0490798	0.59453	-0.111847	0.209672	INDEL	16	326	0.8893	ENSG00000256092	ENSG00000256092	1.093	rs148478846
QTS000021	ftp://ftp.ebi.ac.uk/pub/databases/spot/eQTL/sumstats/QTS000021/QTD000379/QTD000379.all.tsv.gz	ENSG00000256092	12	122733127	GTCTTTCTT	G	chr12_122733127_GTCTTTCTT_G	16	0.0490798	0.59453	-0.111847	0.209672	INDEL	16	326	0.8893	ENSG00000256092	ENSG00000256092	1.093	rs377279922
QTS000021	ftp://ftp.ebi.ac.uk/pub/databases/spot/eQTL/sumstats/QTS000021/QTD000379/QTD000379.all.tsv.gz	ENSG00000256546	12	122733127	GTCTT	G	chr12_122733127_GTCTT_G	122	0.496933	0.78114	-0.0235106	0.0844675	INDEL	162	326	0.94681	ENSG00000256546	ENSG00000256546	1.235	rs34564231
QTS000021	ftp://ftp.ebi.ac.uk/pub/databases/spot/eQTL/sumstats/QTS000021/QTD000379/QTD000379.all.tsv.gz	ENSG00000256546	12	122733127	GTCTT	G	chr12_122733127_GTCTT_G	122	0.496933	0.78114	-0.0235106	0.0844675	INDEL	162	326	0.94681	ENSG00000256546	ENSG00000256546	1.235	rs753406070
QTS000021	ftp://ftp.ebi.ac.uk/pub/databases/spot/eQTL/sumstats/QTS000021/QTD000379/QTD000379.all.tsv.gz	ENSG00000256546	12	122733127	GTCTT	G	chr12_122733127_GTCTT_G	122	0.496933	0.78114	-0.0235106	0.0844675	INDEL	162	326	0.94681	ENSG00000256546	ENSG00000256546	1.235	rs144882064
QTS000021	ftp://ftp.ebi.ac.uk/pub/databases/spot/eQTL/sumstats/QTS000021/QTD000379/QTD000379.all.tsv.gz	ENSG00000256546	12	122733127	GTCTT	G	chr12_122733127_GTCTT_G	122	0.496933	0.78114	-0.0235106	0.0844675	INDEL	162	326	0.94681	ENSG00000256546	ENSG00000256546	1.235	rs576518157
QTS000021	ftp://ftp.ebi.ac.uk/pub/databases/spot/eQTL/sumstats/QTS000021/QTD000379/QTD000379.all.tsv.gz	ENSG00000256546	12	122733127	GTCTT	G	chr12_122733127_GTCTT_G	122	0.496933	0.78114	-0.0235106	0.0844675	INDEL	162	326	0.94681	ENSG00000256546	ENSG00000256546	1.235	rs371529755
QTS000021	ftp://ftp.ebi.ac.uk/pub/databases/spot/eQTL/sumstats/QTS000021/QTD000379/QTD000379.all.tsv.gz	ENSG00000256546	12	122733127	GTCTTTCTT	G	chr12_122733127_GTCTTTCTT_G	16	0.0490798	0.179099	0.269632	0.199737	INDEL	16	326	0.8893	ENSG00000256546	ENSG00000256546	1.235	rs148478846
QTS000021	ftp://ftp.ebi.ac.uk/pub/databases/spot/eQTL/sumstats/QTS000021/QTD000379/QTD000379.all.tsv.gz	ENSG00000256546	12	122733127	GTCTTTCTT	G	chr12_122733127_GTCTTTCTT_G	16	0.0490798	0.179099	0.269632	0.199737	INDEL	16	326	0.8893	ENSG00000256546	ENSG00000256546	1.235	rs377279922
QTS000021	ftp://ftp.ebi.ac.uk/pub/databases/spot/eQTL/sumstats/QTS000021/QTD000379/QTD000379.all.tsv.gz	ENSG00000272849	12	122733127	GTCTT	G	chr12_122733127_GTCTT_G	122	0.496933	0.819239	0.0102726	0.0448722	INDEL	162	326	0.94681	ENSG00000272849	ENSG00000272849	3.57	rs34564231
QTS000021	ftp://ftp.ebi.ac.uk/pub/databases/spot/eQTL/sumstats/QTS000021/QTD000379/QTD000379.all.tsv.gz	ENSG00000272849	12	122733127	GTCTT	G	chr12_122733127_GTCTT_G	122	0.496933	0.819239	0.0102726	0.0448722	INDEL	162	326	0.94681	ENSG00000272849	ENSG00000272849	3.57	rs753406070
QTS000021	ftp://ftp.ebi.ac.uk/pub/databases/spot/eQTL/sumstats/QTS000021/QTD000379/QTD000379.all.tsv.gz	ENSG00000272849	12	122733127	GTCTT	G	chr12_122733127_GTCTT_G	122	0.496933	0.819239	0.0102726	0.0448722	INDEL	162	326	0.94681	ENSG00000272849	ENSG00000272849	3.57	rs144882064
QTS000021	ftp://ftp.ebi.ac.uk/pub/databases/spot/eQTL/sumstats/QTS000021/QTD000379/QTD000379.all.tsv.gz	ENSG00000272849	12	122733127	GTCTT	G	chr12_122733127_GTCTT_G	122	0.496933	0.819239	0.0102726	0.0448722	INDEL	162	326	0.94681	ENSG00000272849	ENSG00000272849	3.57	rs576518157
QTS000021	ftp://ftp.ebi.ac.uk/pub/databases/spot/eQTL/sumstats/QTS000021/QTD000379/QTD000379.all.tsv.gz	ENSG00000272849	12	122733127	GTCTT	G	chr12_122733127_GTCTT_G	122	0.496933	0.819239	0.0102726	0.0448722	INDEL	162	326	0.94681	ENSG00000272849	ENSG00000272849	3.57	rs371529755
QTS000021	ftp://ftp.ebi.ac.uk/pub/databases/spot/eQTL/sumstats/QTS000021/QTD000379/QTD000379.all.tsv.gz	ENSG00000272849	12	122733127	GTCTTTCTT	G	chr12_122733127_GTCTTTCTT_G	16	0.0490798	0.701011	0.0410463	0.106697	INDEL	16	326	0.8893	ENSG00000272849	ENSG00000272849	3.57	rs148478846
QTS000021	ftp://ftp.ebi.ac.uk/pub/databases/spot/eQTL/sumstats/QTS000021/QTD000379/QTD000379.all.tsv.gz	ENSG00000272849	12	122733127	GTCTTTCTT	G	chr12_122733127_GTCTTTCTT_G	16	0.0490798	0.701011	0.0410463	0.106697	INDEL	16	326	0.8893	ENSG00000272849	ENSG00000272849	3.57	rs377279922
QTS000021	ftp://ftp.ebi.ac.uk/pub/databases/spot/eQTL/sumstats/QTS000021/QTD000379/QTD000379.all.tsv.gz	ENSG00000274427	12	122733127	GTCTT	G	chr12_122733127_GTCTT_G	122	0.496933	0.0596808	0.170573	0.0898832	INDEL	162	326	0.94681	ENSG00000274427	ENSG00000274427	0.868	rs34564231
QTS000021	ftp://ftp.ebi.ac.uk/pub/databases/spot/eQTL/sumstats/QTS000021/QTD000379/QTD000379.all.tsv.gz	ENSG00000274427	12	122733127	GTCTT	G	chr12_122733127_GTCTT_G	122	0.496933	0.0596808	0.170573	0.0898832	INDEL	162	326	0.94681	ENSG00000274427	ENSG00000274427	0.868	rs753406070
QTS000021	ftp://ftp.ebi.ac.uk/pub/databases/spot/eQTL/sumstats/QTS000021/QTD000379/QTD000379.all.tsv.gz	ENSG00000274427	12	122733127	GTCTT	G	chr12_122733127_GTCTT_G	122	0.496933	0.0596808	0.170573	0.0898832	INDEL	162	326	0.94681	ENSG00000274427	ENSG00000274427	0.868	rs144882064
QTS000021	ftp://ftp.ebi.ac.uk/pub/databases/spot/eQTL/sumstats/QTS000021/QTD000379/QTD000379.all.tsv.gz	ENSG00000274427	12	122733127	GTCTT	G	chr12_122733127_GTCTT_G	122	0.496933	0.0596808	0.170573	0.0898832	INDEL	162	326	0.94681	ENSG00000274427	ENSG00000274427	0.868	rs576518157
QTS000021	ftp://ftp.ebi.ac.uk/pub/databases/spot/eQTL/sumstats/QTS000021/QTD000379/QTD000379.all.tsv.gz	ENSG00000274427	12	122733127	GTCTT	G	chr12_122733127_GTCTT_G	122	0.496933	0.0596808	0.170573	0.0898832	INDEL	162	326	0.94681	ENSG00000274427	ENSG00000274427	0.868	rs371529755
QTS000021	ftp://ftp.ebi.ac.uk/pub/databases/spot/eQTL/sumstats/QTS000021/QTD000379/QTD000379.all.tsv.gz	ENSG00000274427	12	122733127	GTCTTTCTT	G	chr12_122733127_GTCTTTCTT_G	16	0.0490798	0.542682	0.131862	0.216106	INDEL	16	326	0.8893	ENSG00000274427	ENSG00000274427	0.868	rs148478846
QTS000021	ftp://ftp.ebi.ac.uk/pub/databases/spot/eQTL/sumstats/QTS000021/QTD000379/QTD000379.all.tsv.gz	ENSG00000274427	12	122733127	GTCTTTCTT	G	chr12_122733127_GTCTTTCTT_G	16	0.0490798	0.542682	0.131862	0.216106	INDEL	16	326	0.8893	ENSG00000274427	ENSG00000274427	0.868	rs377279922
QTS000021	ftp://ftp.ebi.ac.uk/pub/databases/spot/eQTL/sumstats/QTS000021/QTD000379/QTD000379.all.tsv.gz	ENSG00000278112	12	122733127	GTCTT	G	chr12_122733127_GTCTT_G	122	0.496933	0.207797	-0.122463	0.0967953	INDEL	162	326	0.94681	ENSG00000278112	ENSG00000278112	0.75	rs34564231
QTS000021	ftp://ftp.ebi.ac.uk/pub/databases/spot/eQTL/sumstats/QTS000021/QTD000379/QTD000379.all.tsv.gz	ENSG00000278112	12	122733127	GTCTT	G	chr12_122733127_GTCTT_G	122	0.496933	0.207797	-0.122463	0.0967953	INDEL	162	326	0.94681	ENSG00000278112	ENSG00000278112	0.75	rs753406070
QTS000021	ftp://ftp.ebi.ac.uk/pub/databases/spot/eQTL/sumstats/QTS000021/QTD000379/QTD000379.all.tsv.gz	ENSG00000278112	12	122733127	GTCTT	G	chr12_122733127_GTCTT_G	122	0.496933	0.207797	-0.122463	0.0967953	INDEL	162	326	0.94681	ENSG00000278112	ENSG00000278112	0.75	rs144882064
QTS000021	ftp://ftp.ebi.ac.uk/pub/databases/spot/eQTL/sumstats/QTS000021/QTD000379/QTD000379.all.tsv.gz	ENSG00000278112	12	122733127	GTCTT	G	chr12_122733127_GTCTT_G	122	0.496933	0.207797	-0.122463	0.0967953	INDEL	162	326	0.94681	ENSG00000278112	ENSG00000278112	0.75	rs576518157
QTS000021	ftp://ftp.ebi.ac.uk/pub/databases/spot/eQTL/sumstats/QTS000021/QTD000379/QTD000379.all.tsv.gz	ENSG00000278112	12	122733127	GTCTT	G	chr12_122733127_GTCTT_G	122	0.496933	0.207797	-0.122463	0.0967953	INDEL	162	326	0.94681	ENSG00000278112	ENSG00000278112	0.75	rs371529755
QTS000021	ftp://ftp.ebi.ac.uk/pub/databases/spot/eQTL/sumstats/QTS000021/QTD000379/QTD000379.all.tsv.gz	ENSG00000278112	12	122733127	GTCTTTCTT	G	chr12_122733127_GTCTTTCTT_G	16	0.0490798	0.799267	-0.058956	0.231424	INDEL	16	326	0.8893	ENSG00000278112	ENSG00000278112	0.75	rs148478846
QTS000021	ftp://ftp.ebi.ac.uk/pub/databases/spot/eQTL/sumstats/QTS000021/QTD000379/QTD000379.all.tsv.gz	ENSG00000278112	12	122733127	GTCTTTCTT	G	chr12_122733127_GTCTTTCTT_G	16	0.0490798	0.799267	-0.058956	0.231424	INDEL	16	326	0.8893	ENSG00000278112	ENSG00000278112	0.75	rs377279922
QTS000021	ftp://ftp.ebi.ac.uk/pub/databases/spot/eQTL/sumstats/QTS000021/QTD000379/QTD000379.all.tsv.gz	ENSG00000033030	12	122733201	T	C	chr12_122733201_T_C	27	0.0889571	0.62055	0.0587571	0.118435	SNP	29	326	0.95069	ENSG00000033030	ENSG00000033030	11.035	rs112081651
QTS000021	ftp://ftp.ebi.ac.uk/pub/databases/spot/eQTL/sumstats/QTS000021/QTD000379/QTD000379.all.tsv.gz	ENSG00000051825	12	122733201	T	C	chr12_122733201_T_C	27	0.0889571	0.872628	-0.0169222	0.105369	SNP	29	326	0.95069	ENSG00000051825	ENSG00000051825	0.903	rs112081651
QTS000021	ftp://ftp.ebi.ac.uk/pub/databases/spot/eQTL/sumstats/QTS000021/QTD000379/QTD000379.all.tsv.gz	ENSG00000086598	12	122733201	T	C	chr12_122733201_T_C	27	0.0889571	0.216465	-0.178309	0.143649	SNP	29	326	0.95069	ENSG00000086598	ENSG00000086598	108.516	rs112081651
QTS000021	ftp://ftp.ebi.ac.uk/pub/databases/spot/eQTL/sumstats/QTS000021/QTD000379/QTD000379.all.tsv.gz	ENSG00000090975	12	122733201	T	C	chr12_122733201_T_C	27	0.0889571	0.841223	0.0321956	0.160431	SNP	29	326	0.95069	ENSG00000090975	ENSG00000090975	0.618	rs112081651
QTS000021	ftp://ftp.ebi.ac.uk/pub/databases/spot/eQTL/sumstats/QTS000021/QTD000379/QTD000379.all.tsv.gz	ENSG00000110801	12	122733201	T	C	chr12_122733201_T_C	27	0.0889571	0.16635	0.183001	0.131572	SNP	29	326	0.95069	ENSG00000110801	ENSG00000110801	3.103	rs112081651
QTS000021	ftp://ftp.ebi.ac.uk/pub/databases/spot/eQTL/sumstats/QTS000021/QTD000379/QTD000379.all.tsv.gz	ENSG00000110987	12	122733201	T	C	chr12_122733201_T_C	27	0.0889571	0.281229	0.20141	0.18623	SNP	29	326	0.95069	ENSG00000110987	ENSG00000110987	1.303	rs112081651
QTS000021	ftp://ftp.ebi.ac.uk/pub/databases/spot/eQTL/sumstats/QTS000021/QTD000379/QTD000379.all.tsv.gz	ENSG00000111011	12	122733201	T	C	chr12_122733201_T_C	27	0.0889571	0.339044	0.125791	0.131148	SNP	29	326	0.95069	ENSG00000111011	ENSG00000111011	32.678	rs112081651
QTS000021	ftp://ftp.ebi.ac.uk/pub/databases/spot/eQTL/sumstats/QTS000021/QTD000379/QTD000379.all.tsv.gz	ENSG00000111328	12	122733201	T	C	chr12_122733201_T_C	27	0.0889571	0.779212	0.0444693	0.158334	SNP	29	326	0.95069	ENSG00000111328	ENSG00000111328	10.667	rs112081651
QTS000021	ftp://ftp.ebi.ac.uk/pub/databases/spot/eQTL/sumstats/QTS000021/QTD000379/QTD000379.all.tsv.gz	ENSG00000111358	12	122733201	T	C	chr12_122733201_T_C	27	0.0889571	0.416283	-0.0913182	0.112023	SNP	29	326	0.95069	ENSG00000111358	ENSG00000111358	15.55	rs112081651
QTS000021	ftp://ftp.ebi.ac.uk/pub/databases/spot/eQTL/sumstats/QTS000021/QTD000379/QTD000379.all.tsv.gz	ENSG00000111361	12	122733201	T	C	chr12_122733201_T_C	27	0.0889571	0.331069	0.126538	0.12976	SNP	29	326	0.95069	ENSG00000111361	ENSG00000111361	28.439	rs112081651
QTS000021	ftp://ftp.ebi.ac.uk/pub/databases/spot/eQTL/sumstats/QTS000021/QTD000379/QTD000379.all.tsv.gz	ENSG00000111364	12	122733201	T	C	chr12_122733201_T_C	27	0.0889571	0.0478993	0.281768	0.14125	SNP	29	326	0.95069	ENSG00000111364	ENSG00000111364	8.692	rs112081651
QTS000021	ftp://ftp.ebi.ac.uk/pub/databases/spot/eQTL/sumstats/QTS000021/QTD000379/QTD000379.all.tsv.gz	ENSG00000130779	12	122733201	T	C	chr12_122733201_T_C	27	0.0889571	0.550159	0.0732853	0.122367	SNP	29	326	0.95069	ENSG00000130779	ENSG00000130779	20.443	rs112081651
QTS000021	ftp://ftp.ebi.ac.uk/pub/databases/spot/eQTL/sumstats/QTS000021/QTD000379/QTD000379.all.tsv.gz	ENSG00000130787	12	122733201	T	C	chr12_122733201_T_C	27	0.0889571	0.875878	-0.033698	0.215368	SNP	29	326	0.95069	ENSG00000130787	ENSG00000130787	0.701	rs112081651
QTS000021	ftp://ftp.ebi.ac.uk/pub/databases/spot/eQTL/sumstats/QTS000021/QTD000379/QTD000379.all.tsv.gz	ENSG00000130921	12	122733201	T	C	chr12_122733201_T_C	27	0.0889571	0.691241	0.0404636	0.10168	SNP	29	326	0.95069	ENSG00000130921	ENSG00000130921	3.049	rs112081651
QTS000021	ftp://ftp.ebi.ac.uk/pub/databases/spot/eQTL/sumstats/QTS000021/QTD000379/QTD000379.all.tsv.gz	ENSG00000139697	12	122733201	T	C	chr12_122733201_T_C	27	0.0889571	0.924503	-0.0085383	0.0899485	SNP	29	326	0.95069	ENSG00000139697	ENSG00000139697	16.054	rs112081651
QTS000021	ftp://ftp.ebi.ac.uk/pub/databases/spot/eQTL/sumstats/QTS000021/QTD000379/QTD000379.all.tsv.gz	ENSG00000139718	12	122733201	T	C	chr12_122733201_T_C	27	0.0889571	0.558548	0.0724352	0.12354	SNP	29	326	0.95069	ENSG00000139718	ENSG00000139718	11.516	rs112081651
QTS000021	ftp://ftp.ebi.ac.uk/pub/databases/spot/eQTL/sumstats/QTS000021/QTD000379/QTD000379.all.tsv.gz	ENSG00000139719	12	122733201	T	C	chr12_122733201_T_C	27	0.0889571	0.512448	-0.0619799	0.0943929	SNP	29	326	0.95069	ENSG00000139719	ENSG00000139719	5.698	rs112081651
QTS000021	ftp://ftp.ebi.ac.uk/pub/databases/spot/eQTL/sumstats/QTS000021/QTD000379/QTD000379.all.tsv.gz	ENSG00000139722	12	122733201	T	C	chr12_122733201_T_C	27	0.0889571	0.386984	0.070509	0.0812631	SNP	29	326	0.95069	ENSG00000139722	ENSG00000139722	22.202	rs112081651
QTS000021	ftp://ftp.ebi.ac.uk/pub/databases/spot/eQTL/sumstats/QTS000021/QTD000379/QTD000379.all.tsv.gz	ENSG00000139725	12	122733201	T	C	chr12_122733201_T_C	27	0.0889571	0.644631	-0.064829	0.140268	SNP	29	326	0.95069	ENSG00000139725	ENSG00000139725	2.905	rs112081651
QTS000021	ftp://ftp.ebi.ac.uk/pub/databases/spot/eQTL/sumstats/QTS000021/QTD000379/QTD000379.all.tsv.gz	ENSG00000139726	12	122733201	T	C	chr12_122733201_T_C	27	0.0889571	0.567471	-0.0825339	0.144022	SNP	29	326	0.95069	ENSG00000139726	ENSG00000139726	26.444	rs112081651
QTS000021	ftp://ftp.ebi.ac.uk/pub/databases/spot/eQTL/sumstats/QTS000021/QTD000379/QTD000379.all.tsv.gz	ENSG00000150977	12	122733201	T	C	chr12_122733201_T_C	27	0.0889571	0.937021	-0.0106614	0.134701	SNP	29	326	0.95069	ENSG00000150977	ENSG00000150977	372.072	rs112081651
QTS000021	ftp://ftp.ebi.ac.uk/pub/databases/spot/eQTL/sumstats/QTS000021/QTD000379/QTD000379.all.tsv.gz	ENSG00000158104	12	122733201	T	C	chr12_122733201_T_C	27	0.0889571	0.490049	-0.107424	0.155246	SNP	29	326	0.95069	ENSG00000158104	ENSG00000158104	0.551	rs112081651
QTS000021	ftp://ftp.ebi.ac.uk/pub/databases/spot/eQTL/sumstats/QTS000021/QTD000379/QTD000379.all.tsv.gz	ENSG00000168778	12	122733201	T	C	chr12_122733201_T_C	27	0.0889571	0.0934188	-0.27555	0.163191	SNP	29	326	0.95069	ENSG00000168778	ENSG00000168778	2.267	rs112081651
QTS000021	ftp://ftp.ebi.ac.uk/pub/databases/spot/eQTL/sumstats/QTS000021/QTD000379/QTD000379.all.tsv.gz	ENSG00000175727	12	122733201	T	C	chr12_122733201_T_C	27	0.0889571	0.619096	0.0642555	0.12898	SNP	29	326	0.95069	ENSG00000175727	ENSG00000175727	18.566	rs112081651
QTS000021	ftp://ftp.ebi.ac.uk/pub/databases/spot/eQTL/sumstats/QTS000021/QTD000379/QTD000379.all.tsv.gz	ENSG00000182196	12	122733201	T	C	chr12_122733201_T_C	27	0.0889571	0.363572	0.118486	0.130005	SNP	29	326	0.95069	ENSG00000182196	ENSG00000182196	1.389	rs112081651
QTS000021	ftp://ftp.ebi.ac.uk/pub/databases/spot/eQTL/sumstats/QTS000021/QTD000379/QTD000379.all.tsv.gz	ENSG00000182782	12	122733201	T	C	chr12_122733201_T_C	27	0.0889571	0.943954	0.00900297	0.127845	SNP	29	326	0.95069	ENSG00000182782	ENSG00000182782	30.49	rs112081651
QTS000021	ftp://ftp.ebi.ac.uk/pub/databases/spot/eQTL/sumstats/QTS000021/QTD000379/QTD000379.all.tsv.gz	ENSG00000183955	12	122733201	T	C	chr12_122733201_T_C	27	0.0889571	0.504738	-0.0896536	0.134074	SNP	29	326	0.95069	ENSG00000183955	ENSG00000183955	16.491	rs112081651
QTS000021	ftp://ftp.ebi.ac.uk/pub/databases/spot/eQTL/sumstats/QTS000021/QTD000379/QTD000379.all.tsv.gz	ENSG00000184047	12	122733201	T	C	chr12_122733201_T_C	27	0.0889571	0.510257	-0.0826119	0.125163	SNP	29	326	0.95069	ENSG00000184047	ENSG00000184047	0.549	rs112081651
QTS000021	ftp://ftp.ebi.ac.uk/pub/databases/spot/eQTL/sumstats/QTS000021/QTD000379/QTD000379.all.tsv.gz	ENSG00000184209	12	122733201	T	C	chr12_122733201_T_C	27	0.0889571	0.700335	0.0347406	0.0900911	SNP	29	326	0.95069	ENSG00000184209	ENSG00000184209	14.358	rs112081651
QTS000021	ftp://ftp.ebi.ac.uk/pub/databases/spot/eQTL/sumstats/QTS000021/QTD000379/QTD000379.all.tsv.gz	ENSG00000184445	12	122733201	T	C	chr12_122733201_T_C	27	0.0889571	0.256454	0.190471	0.167195	SNP	29	326	0.95069	ENSG00000184445	ENSG00000184445	1.088	rs112081651
QTS000021	ftp://ftp.ebi.ac.uk/pub/databases/spot/eQTL/sumstats/QTS000021/QTD000379/QTD000379.all.tsv.gz	ENSG00000185344	12	122733201	T	C	chr12_122733201_T_C	27	0.0889571	0.254487	-0.219362	0.191757	SNP	29	326	0.95069	ENSG00000185344	ENSG00000185344	3.916	rs112081651
QTS000021	ftp://ftp.ebi.ac.uk/pub/databases/spot/eQTL/sumstats/QTS000021/QTD000379/QTD000379.all.tsv.gz	ENSG00000188026	12	122733201	T	C	chr12_122733201_T_C	27	0.0889571	0.861282	0.0329199	0.188064	SNP	29	326	0.95069	ENSG00000188026	ENSG00000188026	0.87	rs112081651
QTS000021	ftp://ftp.ebi.ac.uk/pub/databases/spot/eQTL/sumstats/QTS000021/QTD000379/QTD000379.all.tsv.gz	ENSG00000212694	12	122733201	T	C	chr12_122733201_T_C	27	0.0889571	0.322257	0.121833	0.122673	SNP	29	326	0.95069	ENSG00000212694	ENSG00000212694	4.696	rs112081651
QTS000021	ftp://ftp.ebi.ac.uk/pub/databases/spot/eQTL/sumstats/QTS000021/QTD000379/QTD000379.all.tsv.gz	ENSG00000255398	12	122733201	T	C	chr12_122733201_T_C	27	0.0889571	0.153212	-0.15277	0.106412	SNP	29	326	0.95069	ENSG00000255398	ENSG00000255398	5.646	rs112081651
QTS000021	ftp://ftp.ebi.ac.uk/pub/databases/spot/eQTL/sumstats/QTS000021/QTD000379/QTD000379.all.tsv.gz	ENSG00000256092	12	122733201	T	C	chr12_122733201_T_C	27	0.0889571	0.759613	0.0493886	0.161108	SNP	29	326	0.95069	ENSG00000256092	ENSG00000256092	1.093	rs112081651
QTS000021	ftp://ftp.ebi.ac.uk/pub/databases/spot/eQTL/sumstats/QTS000021/QTD000379/QTD000379.all.tsv.gz	ENSG00000256546	12	122733201	T	C	chr12_122733201_T_C	27	0.0889571	0.6659	0.066723	0.15422	SNP	29	326	0.95069	ENSG00000256546	ENSG00000256546	1.235	rs112081651
QTS000021	ftp://ftp.ebi.ac.uk/pub/databases/spot/eQTL/sumstats/QTS000021/QTD000379/QTD000379.all.tsv.gz	ENSG00000272849	12	122733201	T	C	chr12_122733201_T_C	27	0.0889571	0.869731	-0.0134656	0.0819645	SNP	29	326	0.95069	ENSG00000272849	ENSG00000272849	3.57	rs112081651
QTS000021	ftp://ftp.ebi.ac.uk/pub/databases/spot/eQTL/sumstats/QTS000021/QTD000379/QTD000379.all.tsv.gz	ENSG00000274427	12	122733201	T	C	chr12_122733201_T_C	27	0.0889571	0.883899	0.0243032	0.166142	SNP	29	326	0.95069	ENSG00000274427	ENSG00000274427	0.868	rs112081651
QTS000021	ftp://ftp.ebi.ac.uk/pub/databases/spot/eQTL/sumstats/QTS000021/QTD000379/QTD000379.all.tsv.gz	ENSG00000278112	12	122733201	T	C	chr12_122733201_T_C	27	0.0889571	0.686512	0.0718388	0.177649	SNP	29	326	0.95069	ENSG00000278112	ENSG00000278112	0.75	rs112081651
QTS000021	ftp://ftp.ebi.ac.uk/pub/databases/spot/eQTL/sumstats/QTS000021/QTD000379/QTD000379.all.tsv.gz	ENSG00000033030	12	122734779	C	CA	chr12_122734779_C_CA	103	0.41411	0.162397	-0.0858542	0.0611472	INDEL	135	326	0.95384	ENSG00000033030	ENSG00000033030	11.035	rs549417412
QTS000021	ftp://ftp.ebi.ac.uk/pub/databases/spot/eQTL/sumstats/QTS000021/QTD000379/QTD000379.all.tsv.gz	ENSG00000051825	12	122734779	C	CA	chr12_122734779_C_CA	103	0.41411	0.824585	-0.0121486	0.0547126	INDEL	135	326	0.95384	ENSG00000051825	ENSG00000051825	0.903	rs549417412
QTS000021	ftp://ftp.ebi.ac.uk/pub/databases/spot/eQTL/sumstats/QTS000021/QTD000379/QTD000379.all.tsv.gz	ENSG00000086598	12	122734779	C	CA	chr12_122734779_C_CA	103	0.41411	0.760584	-0.0228833	0.0749592	INDEL	135	326	0.95384	ENSG00000086598	ENSG00000086598	108.516	rs549417412
QTS000021	ftp://ftp.ebi.ac.uk/pub/databases/spot/eQTL/sumstats/QTS000021/QTD000379/QTD000379.all.tsv.gz	ENSG00000090975	12	122734779	C	CA	chr12_122734779_C_CA	103	0.41411	0.291471	-0.0878786	0.0830078	INDEL	135	326	0.95384	ENSG00000090975	ENSG00000090975	0.618	rs549417412
QTS000021	ftp://ftp.ebi.ac.uk/pub/databases/spot/eQTL/sumstats/QTS000021/QTD000379/QTD000379.all.tsv.gz	ENSG00000110801	12	122734779	C	CA	chr12_122734779_C_CA	103	0.41411	0.957249	-0.00369268	0.0687686	INDEL	135	326	0.95384	ENSG00000110801	ENSG00000110801	3.103	rs549417412
QTS000021	ftp://ftp.ebi.ac.uk/pub/databases/spot/eQTL/sumstats/QTS000021/QTD000379/QTD000379.all.tsv.gz	ENSG00000110987	12	122734779	C	CA	chr12_122734779_C_CA	103	0.41411	0.48534	0.0678013	0.0969287	INDEL	135	326	0.95384	ENSG00000110987	ENSG00000110987	1.303	rs549417412
QTS000021	ftp://ftp.ebi.ac.uk/pub/databases/spot/eQTL/sumstats/QTS000021/QTD000379/QTD000379.all.tsv.gz	ENSG00000111011	12	122734779	C	CA	chr12_122734779_C_CA	103	0.41411	0.800233	-0.0173142	0.0683001	INDEL	135	326	0.95384	ENSG00000111011	ENSG00000111011	32.678	rs549417412
QTS000021	ftp://ftp.ebi.ac.uk/pub/databases/spot/eQTL/sumstats/QTS000021/QTD000379/QTD000379.all.tsv.gz	ENSG00000111328	12	122734779	C	CA	chr12_122734779_C_CA	103	0.41411	0.560737	0.0478981	0.0821489	INDEL	135	326	0.95384	ENSG00000111328	ENSG00000111328	10.667	rs549417412
QTS000021	ftp://ftp.ebi.ac.uk/pub/databases/spot/eQTL/sumstats/QTS000021/QTD000379/QTD000379.all.tsv.gz	ENSG00000111358	12	122734779	C	CA	chr12_122734779_C_CA	103	0.41411	0.178284	0.0783708	0.0579459	INDEL	135	326	0.95384	ENSG00000111358	ENSG00000111358	15.55	rs549417412
QTS000021	ftp://ftp.ebi.ac.uk/pub/databases/spot/eQTL/sumstats/QTS000021/QTD000379/QTD000379.all.tsv.gz	ENSG00000111361	12	122734779	C	CA	chr12_122734779_C_CA	103	0.41411	0.366416	-0.0610749	0.0674127	INDEL	135	326	0.95384	ENSG00000111361	ENSG00000111361	28.439	rs549417412
QTS000021	ftp://ftp.ebi.ac.uk/pub/databases/spot/eQTL/sumstats/QTS000021/QTD000379/QTD000379.all.tsv.gz	ENSG00000111364	12	122734779	C	CA	chr12_122734779_C_CA	103	0.41411	0.622651	0.036624	0.0742683	INDEL	135	326	0.95384	ENSG00000111364	ENSG00000111364	8.692	rs549417412
QTS000021	ftp://ftp.ebi.ac.uk/pub/databases/spot/eQTL/sumstats/QTS000021/QTD000379/QTD000379.all.tsv.gz	ENSG00000130779	12	122734779	C	CA	chr12_122734779_C_CA	103	0.41411	0.312029	-0.0643165	0.0634011	INDEL	135	326	0.95384	ENSG00000130779	ENSG00000130779	20.443	rs549417412
QTS000021	ftp://ftp.ebi.ac.uk/pub/databases/spot/eQTL/sumstats/QTS000021/QTD000379/QTD000379.all.tsv.gz	ENSG00000130787	12	122734779	C	CA	chr12_122734779_C_CA	103	0.41411	0.021671	0.254964	0.109867	INDEL	135	326	0.95384	ENSG00000130787	ENSG00000130787	0.701	rs549417412
QTS000021	ftp://ftp.ebi.ac.uk/pub/databases/spot/eQTL/sumstats/QTS000021/QTD000379/QTD000379.all.tsv.gz	ENSG00000130921	12	122734779	C	CA	chr12_122734779_C_CA	103	0.41411	0.60022	-0.0277211	0.0527806	INDEL	135	326	0.95384	ENSG00000130921	ENSG00000130921	3.049	rs549417412
QTS000021	ftp://ftp.ebi.ac.uk/pub/databases/spot/eQTL/sumstats/QTS000021/QTD000379/QTD000379.all.tsv.gz	ENSG00000139697	12	122734779	C	CA	chr12_122734779_C_CA	103	0.41411	0.752749	-0.0147371	0.0466951	INDEL	135	326	0.95384	ENSG00000139697	ENSG00000139697	16.054	rs549417412
QTS000021	ftp://ftp.ebi.ac.uk/pub/databases/spot/eQTL/sumstats/QTS000021/QTD000379/QTD000379.all.tsv.gz	ENSG00000139718	12	122734779	C	CA	chr12_122734779_C_CA	103	0.41411	0.98025	-0.00159271	0.0642276	INDEL	135	326	0.95384	ENSG00000139718	ENSG00000139718	11.516	rs549417412
QTS000021	ftp://ftp.ebi.ac.uk/pub/databases/spot/eQTL/sumstats/QTS000021/QTD000379/QTD000379.all.tsv.gz	ENSG00000139719	12	122734779	C	CA	chr12_122734779_C_CA	103	0.41411	0.88698	0.00698835	0.0490853	INDEL	135	326	0.95384	ENSG00000139719	ENSG00000139719	5.698	rs549417412
QTS000021	ftp://ftp.ebi.ac.uk/pub/databases/spot/eQTL/sumstats/QTS000021/QTD000379/QTD000379.all.tsv.gz	ENSG00000139722	12	122734779	C	CA	chr12_122734779_C_CA	103	0.41411	0.267084	-0.046933	0.0421301	INDEL	135	326	0.95384	ENSG00000139722	ENSG00000139722	22.202	rs549417412
QTS000021	ftp://ftp.ebi.ac.uk/pub/databases/spot/eQTL/sumstats/QTS000021/QTD000379/QTD000379.all.tsv.gz	ENSG00000139725	12	122734779	C	CA	chr12_122734779_C_CA	103	0.41411	0.84759	-0.0140322	0.072883	INDEL	135	326	0.95384	ENSG00000139725	ENSG00000139725	2.905	rs549417412
QTS000021	ftp://ftp.ebi.ac.uk/pub/databases/spot/eQTL/sumstats/QTS000021/QTD000379/QTD000379.all.tsv.gz	ENSG00000139726	12	122734779	C	CA	chr12_122734779_C_CA	103	0.41411	0.437461	0.0581762	0.0747194	INDEL	135	326	0.95384	ENSG00000139726	ENSG00000139726	26.444	rs549417412
QTS000021	ftp://ftp.ebi.ac.uk/pub/databases/spot/eQTL/sumstats/QTS000021/QTD000379/QTD000379.all.tsv.gz	ENSG00000150977	12	122734779	C	CA	chr12_122734779_C_CA	103	0.41411	0.747391	-0.0225639	0.0699259	INDEL	135	326	0.95384	ENSG00000150977	ENSG00000150977	372.072	rs549417412
QTS000021	ftp://ftp.ebi.ac.uk/pub/databases/spot/eQTL/sumstats/QTS000021/QTD000379/QTD000379.all.tsv.gz	ENSG00000158104	12	122734779	C	CA	chr12_122734779_C_CA	103	0.41411	0.776623	-0.0229456	0.0807262	INDEL	135	326	0.95384	ENSG00000158104	ENSG00000158104	0.551	rs549417412
QTS000021	ftp://ftp.ebi.ac.uk/pub/databases/spot/eQTL/sumstats/QTS000021/QTD000379/QTD000379.all.tsv.gz	ENSG00000168778	12	122734779	C	CA	chr12_122734779_C_CA	103	0.41411	0.302733	-0.0881631	0.0852483	INDEL	135	326	0.95384	ENSG00000168778	ENSG00000168778	2.267	rs549417412
QTS000021	ftp://ftp.ebi.ac.uk/pub/databases/spot/eQTL/sumstats/QTS000021/QTD000379/QTD000379.all.tsv.gz	ENSG00000175727	12	122734779	C	CA	chr12_122734779_C_CA	103	0.41411	0.544021	0.0407159	0.0669506	INDEL	135	326	0.95384	ENSG00000175727	ENSG00000175727	18.566	rs549417412
QTS000021	ftp://ftp.ebi.ac.uk/pub/databases/spot/eQTL/sumstats/QTS000021/QTD000379/QTD000379.all.tsv.gz	ENSG00000182196	12	122734779	C	CA	chr12_122734779_C_CA	103	0.41411	0.610813	0.0344964	0.0676403	INDEL	135	326	0.95384	ENSG00000182196	ENSG00000182196	1.389	rs549417412
QTS000021	ftp://ftp.ebi.ac.uk/pub/databases/spot/eQTL/sumstats/QTS000021/QTD000379/QTD000379.all.tsv.gz	ENSG00000182782	12	122734779	C	CA	chr12_122734779_C_CA	103	0.41411	0.472533	-0.047731	0.0662739	INDEL	135	326	0.95384	ENSG00000182782	ENSG00000182782	30.49	rs549417412
