## Supplemental Dataset 3 for "State-Dependent 3D Enhancer Architecture Resolves a Shared Schizophrenia and Multiple Sclerosis Ketone and Lactate Sensing Logic Gate": EBI_Immune_eQTL_Targeted_DeepSweep_Hits.tsv (part 497 of 1639)

STUDY	FTP_PATH	RAW_TABIX_OUTPUT
QTS000021	ftp://ftp.ebi.ac.uk/pub/databases/spot/eQTL/sumstats/QTS000021/QTD000379/QTD000379.all.tsv.gz	ENSG00000183955	12	122734779	C	CA	chr12_122734779_C_CA	103	0.41411	0.544844	0.0422661	0.069642	INDEL	135	326	0.95384	ENSG00000183955	ENSG00000183955	16.491	rs549417412
QTS000021	ftp://ftp.ebi.ac.uk/pub/databases/spot/eQTL/sumstats/QTS000021/QTD000379/QTD000379.all.tsv.gz	ENSG00000184047	12	122734779	C	CA	chr12_122734779_C_CA	103	0.41411	0.0303934	-0.140042	0.0640655	INDEL	135	326	0.95384	ENSG00000184047	ENSG00000184047	0.549	rs549417412
QTS000021	ftp://ftp.ebi.ac.uk/pub/databases/spot/eQTL/sumstats/QTS000021/QTD000379/QTD000379.all.tsv.gz	ENSG00000184209	12	122734779	C	CA	chr12_122734779_C_CA	103	0.41411	0.22966	-0.0561837	0.0465785	INDEL	135	326	0.95384	ENSG00000184209	ENSG00000184209	14.358	rs549417412
QTS000021	ftp://ftp.ebi.ac.uk/pub/databases/spot/eQTL/sumstats/QTS000021/QTD000379/QTD000379.all.tsv.gz	ENSG00000184445	12	122734779	C	CA	chr12_122734779_C_CA	103	0.41411	0.336317	0.0838525	0.0869296	INDEL	135	326	0.95384	ENSG00000184445	ENSG00000184445	1.088	rs549417412
QTS000021	ftp://ftp.ebi.ac.uk/pub/databases/spot/eQTL/sumstats/QTS000021/QTD000379/QTD000379.all.tsv.gz	ENSG00000185344	12	122734779	C	CA	chr12_122734779_C_CA	103	0.41411	0.346126	0.0942461	0.0997163	INDEL	135	326	0.95384	ENSG00000185344	ENSG00000185344	3.916	rs549417412
QTS000021	ftp://ftp.ebi.ac.uk/pub/databases/spot/eQTL/sumstats/QTS000021/QTD000379/QTD000379.all.tsv.gz	ENSG00000188026	12	122734779	C	CA	chr12_122734779_C_CA	103	0.41411	0.785684	-0.0265998	0.0976453	INDEL	135	326	0.95384	ENSG00000188026	ENSG00000188026	0.87	rs549417412
QTS000021	ftp://ftp.ebi.ac.uk/pub/databases/spot/eQTL/sumstats/QTS000021/QTD000379/QTD000379.all.tsv.gz	ENSG00000212694	12	122734779	C	CA	chr12_122734779_C_CA	103	0.41411	0.583998	0.0350382	0.06385	INDEL	135	326	0.95384	ENSG00000212694	ENSG00000212694	4.696	rs549417412
QTS000021	ftp://ftp.ebi.ac.uk/pub/databases/spot/eQTL/sumstats/QTS000021/QTD000379/QTD000379.all.tsv.gz	ENSG00000255398	12	122734779	C	CA	chr12_122734779_C_CA	103	0.41411	0.0336833	-0.117475	0.0547976	INDEL	135	326	0.95384	ENSG00000255398	ENSG00000255398	5.646	rs549417412
QTS000021	ftp://ftp.ebi.ac.uk/pub/databases/spot/eQTL/sumstats/QTS000021/QTD000379/QTD000379.all.tsv.gz	ENSG00000256092	12	122734779	C	CA	chr12_122734779_C_CA	103	0.41411	0.195738	-0.108151	0.083215	INDEL	135	326	0.95384	ENSG00000256092	ENSG00000256092	1.093	rs549417412
QTS000021	ftp://ftp.ebi.ac.uk/pub/databases/spot/eQTL/sumstats/QTS000021/QTD000379/QTD000379.all.tsv.gz	ENSG00000256546	12	122734779	C	CA	chr12_122734779_C_CA	103	0.41411	0.701743	-0.0307336	0.0800956	INDEL	135	326	0.95384	ENSG00000256546	ENSG00000256546	1.235	rs549417412
QTS000021	ftp://ftp.ebi.ac.uk/pub/databases/spot/eQTL/sumstats/QTS000021/QTD000379/QTD000379.all.tsv.gz	ENSG00000272849	12	122734779	C	CA	chr12_122734779_C_CA	103	0.41411	0.893123	-0.00572858	0.0425646	INDEL	135	326	0.95384	ENSG00000272849	ENSG00000272849	3.57	rs549417412
QTS000021	ftp://ftp.ebi.ac.uk/pub/databases/spot/eQTL/sumstats/QTS000021/QTD000379/QTD000379.all.tsv.gz	ENSG00000274427	12	122734779	C	CA	chr12_122734779_C_CA	103	0.41411	0.25598	-0.0979628	0.0859055	INDEL	135	326	0.95384	ENSG00000274427	ENSG00000274427	0.868	rs549417412
QTS000021	ftp://ftp.ebi.ac.uk/pub/databases/spot/eQTL/sumstats/QTS000021/QTD000379/QTD000379.all.tsv.gz	ENSG00000278112	12	122734779	C	CA	chr12_122734779_C_CA	103	0.41411	0.0482564	0.181413	0.0910895	INDEL	135	326	0.95384	ENSG00000278112	ENSG00000278112	0.75	rs549417412
QTS000021	ftp://ftp.ebi.ac.uk/pub/databases/spot/eQTL/sumstats/QTS000021/QTD000379/QTD000379.all.tsv.gz	ENSG00000033030	12	122734816	G	A	chr12_122734816_G_A	22	0.0705521	0.773085	-0.0389132	0.134708	SNP	23	326	0.94297	ENSG00000033030	ENSG00000033030	11.035	rs113269294
QTS000021	ftp://ftp.ebi.ac.uk/pub/databases/spot/eQTL/sumstats/QTS000021/QTD000379/QTD000379.all.tsv.gz	ENSG00000051825	12	122734816	G	A	chr12_122734816_G_A	22	0.0705521	0.882165	0.0177855	0.119783	SNP	23	326	0.94297	ENSG00000051825	ENSG00000051825	0.903	rs113269294
QTS000021	ftp://ftp.ebi.ac.uk/pub/databases/spot/eQTL/sumstats/QTS000021/QTD000379/QTD000379.all.tsv.gz	ENSG00000086598	12	122734816	G	A	chr12_122734816_G_A	22	0.0705521	0.0941074	-0.27396	0.162593	SNP	23	326	0.94297	ENSG00000086598	ENSG00000086598	108.516	rs113269294
QTS000021	ftp://ftp.ebi.ac.uk/pub/databases/spot/eQTL/sumstats/QTS000021/QTD000379/QTD000379.all.tsv.gz	ENSG00000090975	12	122734816	G	A	chr12_122734816_G_A	22	0.0705521	0.738119	0.0610762	0.182331	SNP	23	326	0.94297	ENSG00000090975	ENSG00000090975	0.618	rs113269294
QTS000021	ftp://ftp.ebi.ac.uk/pub/databases/spot/eQTL/sumstats/QTS000021/QTD000379/QTD000379.all.tsv.gz	ENSG00000110801	12	122734816	G	A	chr12_122734816_G_A	22	0.0705521	0.108625	0.240889	0.149236	SNP	23	326	0.94297	ENSG00000110801	ENSG00000110801	3.103	rs113269294
QTS000021	ftp://ftp.ebi.ac.uk/pub/databases/spot/eQTL/sumstats/QTS000021/QTD000379/QTD000379.all.tsv.gz	ENSG00000110987	12	122734816	G	A	chr12_122734816_G_A	22	0.0705521	0.378982	0.187056	0.211981	SNP	23	326	0.94297	ENSG00000110987	ENSG00000110987	1.303	rs113269294
QTS000021	ftp://ftp.ebi.ac.uk/pub/databases/spot/eQTL/sumstats/QTS000021/QTD000379/QTD000379.all.tsv.gz	ENSG00000111011	12	122734816	G	A	chr12_122734816_G_A	22	0.0705521	0.381777	0.130851	0.149162	SNP	23	326	0.94297	ENSG00000111011	ENSG00000111011	32.678	rs113269294
QTS000021	ftp://ftp.ebi.ac.uk/pub/databases/spot/eQTL/sumstats/QTS000021/QTD000379/QTD000379.all.tsv.gz	ENSG00000111328	12	122734816	G	A	chr12_122734816_G_A	22	0.0705521	0.724944	-0.0634423	0.179964	SNP	23	326	0.94297	ENSG00000111328	ENSG00000111328	10.667	rs113269294
QTS000021	ftp://ftp.ebi.ac.uk/pub/databases/spot/eQTL/sumstats/QTS000021/QTD000379/QTD000379.all.tsv.gz	ENSG00000111358	12	122734816	G	A	chr12_122734816_G_A	22	0.0705521	0.92327	0.0123134	0.127627	SNP	23	326	0.94297	ENSG00000111358	ENSG00000111358	15.55	rs113269294
QTS000021	ftp://ftp.ebi.ac.uk/pub/databases/spot/eQTL/sumstats/QTS000021/QTD000379/QTD000379.all.tsv.gz	ENSG00000111361	12	122734816	G	A	chr12_122734816_G_A	22	0.0705521	0.914847	-0.0158498	0.147977	SNP	23	326	0.94297	ENSG00000111361	ENSG00000111361	28.439	rs113269294
QTS000021	ftp://ftp.ebi.ac.uk/pub/databases/spot/eQTL/sumstats/QTS000021/QTD000379/QTD000379.all.tsv.gz	ENSG00000111364	12	122734816	G	A	chr12_122734816_G_A	22	0.0705521	0.0754412	0.288213	0.160981	SNP	23	326	0.94297	ENSG00000111364	ENSG00000111364	8.692	rs113269294
QTS000021	ftp://ftp.ebi.ac.uk/pub/databases/spot/eQTL/sumstats/QTS000021/QTD000379/QTD000379.all.tsv.gz	ENSG00000130779	12	122734816	G	A	chr12_122734816_G_A	22	0.0705521	0.605549	0.0720152	0.139148	SNP	23	326	0.94297	ENSG00000130779	ENSG00000130779	20.443	rs113269294
QTS000021	ftp://ftp.ebi.ac.uk/pub/databases/spot/eQTL/sumstats/QTS000021/QTD000379/QTD000379.all.tsv.gz	ENSG00000130787	12	122734816	G	A	chr12_122734816_G_A	22	0.0705521	0.771342	-0.0712675	0.244777	SNP	23	326	0.94297	ENSG00000130787	ENSG00000130787	0.701	rs113269294
QTS000021	ftp://ftp.ebi.ac.uk/pub/databases/spot/eQTL/sumstats/QTS000021/QTD000379/QTD000379.all.tsv.gz	ENSG00000130921	12	122734816	G	A	chr12_122734816_G_A	22	0.0705521	0.833555	0.0243425	0.115633	SNP	23	326	0.94297	ENSG00000130921	ENSG00000130921	3.049	rs113269294
QTS000021	ftp://ftp.ebi.ac.uk/pub/databases/spot/eQTL/sumstats/QTS000021/QTD000379/QTD000379.all.tsv.gz	ENSG00000139697	12	122734816	G	A	chr12_122734816_G_A	22	0.0705521	0.727123	0.0357353	0.102213	SNP	23	326	0.94297	ENSG00000139697	ENSG00000139697	16.054	rs113269294
QTS000021	ftp://ftp.ebi.ac.uk/pub/databases/spot/eQTL/sumstats/QTS000021/QTD000379/QTD000379.all.tsv.gz	ENSG00000139718	12	122734816	G	A	chr12_122734816_G_A	22	0.0705521	0.230572	0.16844	0.139918	SNP	23	326	0.94297	ENSG00000139718	ENSG00000139718	11.516	rs113269294
QTS000021	ftp://ftp.ebi.ac.uk/pub/databases/spot/eQTL/sumstats/QTS000021/QTD000379/QTD000379.all.tsv.gz	ENSG00000139719	12	122734816	G	A	chr12_122734816_G_A	22	0.0705521	0.365563	-0.0972612	0.107163	SNP	23	326	0.94297	ENSG00000139719	ENSG00000139719	5.698	rs113269294
QTS000021	ftp://ftp.ebi.ac.uk/pub/databases/spot/eQTL/sumstats/QTS000021/QTD000379/QTD000379.all.tsv.gz	ENSG00000139722	12	122734816	G	A	chr12_122734816_G_A	22	0.0705521	0.116922	0.144843	0.0918447	SNP	23	326	0.94297	ENSG00000139722	ENSG00000139722	22.202	rs113269294
QTS000021	ftp://ftp.ebi.ac.uk/pub/databases/spot/eQTL/sumstats/QTS000021/QTD000379/QTD000379.all.tsv.gz	ENSG00000139725	12	122734816	G	A	chr12_122734816_G_A	22	0.0705521	0.606226	-0.0823547	0.159425	SNP	23	326	0.94297	ENSG00000139725	ENSG00000139725	2.905	rs113269294
QTS000021	ftp://ftp.ebi.ac.uk/pub/databases/spot/eQTL/sumstats/QTS000021/QTD000379/QTD000379.all.tsv.gz	ENSG00000139726	12	122734816	G	A	chr12_122734816_G_A	22	0.0705521	0.135222	-0.244332	0.162669	SNP	23	326	0.94297	ENSG00000139726	ENSG00000139726	26.444	rs113269294
QTS000021	ftp://ftp.ebi.ac.uk/pub/databases/spot/eQTL/sumstats/QTS000021/QTD000379/QTD000379.all.tsv.gz	ENSG00000150977	12	122734816	G	A	chr12_122734816_G_A	22	0.0705521	0.678146	-0.0636366	0.15304	SNP	23	326	0.94297	ENSG00000150977	ENSG00000150977	372.072	rs113269294
QTS000021	ftp://ftp.ebi.ac.uk/pub/databases/spot/eQTL/sumstats/QTS000021/QTD000379/QTD000379.all.tsv.gz	ENSG00000158104	12	122734816	G	A	chr12_122734816_G_A	22	0.0705521	0.778954	-0.0496924	0.176719	SNP	23	326	0.94297	ENSG00000158104	ENSG00000158104	0.551	rs113269294
QTS000021	ftp://ftp.ebi.ac.uk/pub/databases/spot/eQTL/sumstats/QTS000021/QTD000379/QTD000379.all.tsv.gz	ENSG00000168778	12	122734816	G	A	chr12_122734816_G_A	22	0.0705521	0.103188	-0.304352	0.185613	SNP	23	326	0.94297	ENSG00000168778	ENSG00000168778	2.267	rs113269294
QTS000021	ftp://ftp.ebi.ac.uk/pub/databases/spot/eQTL/sumstats/QTS000021/QTD000379/QTD000379.all.tsv.gz	ENSG00000175727	12	122734816	G	A	chr12_122734816_G_A	22	0.0705521	0.263639	0.163966	0.146125	SNP	23	326	0.94297	ENSG00000175727	ENSG00000175727	18.566	rs113269294
QTS000021	ftp://ftp.ebi.ac.uk/pub/databases/spot/eQTL/sumstats/QTS000021/QTD000379/QTD000379.all.tsv.gz	ENSG00000182196	12	122734816	G	A	chr12_122734816_G_A	22	0.0705521	0.779332	0.0415893	0.148163	SNP	23	326	0.94297	ENSG00000182196	ENSG00000182196	1.389	rs113269294
QTS000021	ftp://ftp.ebi.ac.uk/pub/databases/spot/eQTL/sumstats/QTS000021/QTD000379/QTD000379.all.tsv.gz	ENSG00000182782	12	122734816	G	A	chr12_122734816_G_A	22	0.0705521	0.782978	-0.0400937	0.145297	SNP	23	326	0.94297	ENSG00000182782	ENSG00000182782	30.49	rs113269294
QTS000021	ftp://ftp.ebi.ac.uk/pub/databases/spot/eQTL/sumstats/QTS000021/QTD000379/QTD000379.all.tsv.gz	ENSG00000183955	12	122734816	G	A	chr12_122734816_G_A	22	0.0705521	0.818288	0.0351257	0.152616	SNP	23	326	0.94297	ENSG00000183955	ENSG00000183955	16.491	rs113269294
QTS000021	ftp://ftp.ebi.ac.uk/pub/databases/spot/eQTL/sumstats/QTS000021/QTD000379/QTD000379.all.tsv.gz	ENSG00000184047	12	122734816	G	A	chr12_122734816_G_A	22	0.0705521	0.253497	-0.162627	0.141864	SNP	23	326	0.94297	ENSG00000184047	ENSG00000184047	0.549	rs113269294
QTS000021	ftp://ftp.ebi.ac.uk/pub/databases/spot/eQTL/sumstats/QTS000021/QTD000379/QTD000379.all.tsv.gz	ENSG00000184209	12	122734816	G	A	chr12_122734816_G_A	22	0.0705521	0.596481	0.0543181	0.102368	SNP	23	326	0.94297	ENSG00000184209	ENSG00000184209	14.358	rs113269294
QTS000021	ftp://ftp.ebi.ac.uk/pub/databases/spot/eQTL/sumstats/QTS000021/QTD000379/QTD000379.all.tsv.gz	ENSG00000184445	12	122734816	G	A	chr12_122734816_G_A	22	0.0705521	0.434578	0.14926	0.190501	SNP	23	326	0.94297	ENSG00000184445	ENSG00000184445	1.088	rs113269294
QTS000021	ftp://ftp.ebi.ac.uk/pub/databases/spot/eQTL/sumstats/QTS000021/QTD000379/QTD000379.all.tsv.gz	ENSG00000185344	12	122734816	G	A	chr12_122734816_G_A	22	0.0705521	0.197216	-0.28202	0.217717	SNP	23	326	0.94297	ENSG00000185344	ENSG00000185344	3.916	rs113269294
QTS000021	ftp://ftp.ebi.ac.uk/pub/databases/spot/eQTL/sumstats/QTS000021/QTD000379/QTD000379.all.tsv.gz	ENSG00000188026	12	122734816	G	A	chr12_122734816_G_A	22	0.0705521	0.970178	0.00800682	0.213809	SNP	23	326	0.94297	ENSG00000188026	ENSG00000188026	0.87	rs113269294
QTS000021	ftp://ftp.ebi.ac.uk/pub/databases/spot/eQTL/sumstats/QTS000021/QTD000379/QTD000379.all.tsv.gz	ENSG00000212694	12	122734816	G	A	chr12_122734816_G_A	22	0.0705521	0.496153	0.0953072	0.139697	SNP	23	326	0.94297	ENSG00000212694	ENSG00000212694	4.696	rs113269294
QTS000021	ftp://ftp.ebi.ac.uk/pub/databases/spot/eQTL/sumstats/QTS000021/QTD000379/QTD000379.all.tsv.gz	ENSG00000255398	12	122734816	G	A	chr12_122734816_G_A	22	0.0705521	0.0577431	-0.230129	0.120328	SNP	23	326	0.94297	ENSG00000255398	ENSG00000255398	5.646	rs113269294
QTS000021	ftp://ftp.ebi.ac.uk/pub/databases/spot/eQTL/sumstats/QTS000021/QTD000379/QTD000379.all.tsv.gz	ENSG00000256092	12	122734816	G	A	chr12_122734816_G_A	22	0.0705521	0.617098	0.0917118	0.183048	SNP	23	326	0.94297	ENSG00000256092	ENSG00000256092	1.093	rs113269294
QTS000021	ftp://ftp.ebi.ac.uk/pub/databases/spot/eQTL/sumstats/QTS000021/QTD000379/QTD000379.all.tsv.gz	ENSG00000256546	12	122734816	G	A	chr12_122734816_G_A	22	0.0705521	0.910995	0.0196424	0.175418	SNP	23	326	0.94297	ENSG00000256546	ENSG00000256546	1.235	rs113269294
QTS000021	ftp://ftp.ebi.ac.uk/pub/databases/spot/eQTL/sumstats/QTS000021/QTD000379/QTD000379.all.tsv.gz	ENSG00000272849	12	122734816	G	A	chr12_122734816_G_A	22	0.0705521	0.808929	-0.0225686	0.0931659	SNP	23	326	0.94297	ENSG00000272849	ENSG00000272849	3.57	rs113269294
QTS000021	ftp://ftp.ebi.ac.uk/pub/databases/spot/eQTL/sumstats/QTS000021/QTD000379/QTD000379.all.tsv.gz	ENSG00000274427	12	122734816	G	A	chr12_122734816_G_A	22	0.0705521	0.759401	0.0579365	0.188821	SNP	23	326	0.94297	ENSG00000274427	ENSG00000274427	0.868	rs113269294
QTS000021	ftp://ftp.ebi.ac.uk/pub/databases/spot/eQTL/sumstats/QTS000021/QTD000379/QTD000379.all.tsv.gz	ENSG00000278112	12	122734816	G	A	chr12_122734816_G_A	22	0.0705521	0.520297	0.13003	0.201776	SNP	23	326	0.94297	ENSG00000278112	ENSG00000278112	0.75	rs113269294
QTS000021	ftp://ftp.ebi.ac.uk/pub/databases/spot/eQTL/sumstats/QTS000021/QTD000379/QTD000379.all.tsv.gz	ENSG00000033030	12	122734944	GA	G	chr12_122734944_GA_G	13	0.0490798	0.394226	0.115291	0.134927	INDEL	16	326	0.90353	ENSG00000033030	ENSG00000033030	11.035	rs1454348903
QTS000021	ftp://ftp.ebi.ac.uk/pub/databases/spot/eQTL/sumstats/QTS000021/QTD000379/QTD000379.all.tsv.gz	ENSG00000033030	12	122734944	GAA	G	chr12_122734944_GAA_G	21	0.0674847	0.907862	-0.0155788	0.134377	INDEL	22	326	0.94962	ENSG00000033030	ENSG00000033030	11.035	rs1359720680
QTS000021	ftp://ftp.ebi.ac.uk/pub/databases/spot/eQTL/sumstats/QTS000021/QTD000379/QTD000379.all.tsv.gz	ENSG00000051825	12	122734944	GA	G	chr12_122734944_GA_G	13	0.0490798	0.606197	-0.0620656	0.120139	INDEL	16	326	0.90353	ENSG00000051825	ENSG00000051825	0.903	rs1454348903
QTS000021	ftp://ftp.ebi.ac.uk/pub/databases/spot/eQTL/sumstats/QTS000021/QTD000379/QTD000379.all.tsv.gz	ENSG00000051825	12	122734944	GAA	G	chr12_122734944_GAA_G	21	0.0674847	0.91114	0.0133551	0.119464	INDEL	22	326	0.94962	ENSG00000051825	ENSG00000051825	0.903	rs1359720680
QTS000021	ftp://ftp.ebi.ac.uk/pub/databases/spot/eQTL/sumstats/QTS000021/QTD000379/QTD000379.all.tsv.gz	ENSG00000086598	12	122734944	GA	G	chr12_122734944_GA_G	13	0.0490798	0.205358	0.208456	0.163877	INDEL	16	326	0.90353	ENSG00000086598	ENSG00000086598	108.516	rs1454348903
QTS000021	ftp://ftp.ebi.ac.uk/pub/databases/spot/eQTL/sumstats/QTS000021/QTD000379/QTD000379.all.tsv.gz	ENSG00000086598	12	122734944	GAA	G	chr12_122734944_GAA_G	21	0.0674847	0.0602111	-0.306322	0.161755	INDEL	22	326	0.94962	ENSG00000086598	ENSG00000086598	108.516	rs1359720680
QTS000021	ftp://ftp.ebi.ac.uk/pub/databases/spot/eQTL/sumstats/QTS000021/QTD000379/QTD000379.all.tsv.gz	ENSG00000090975	12	122734944	GA	G	chr12_122734944_GA_G	13	0.0490798	0.647952	-0.0837142	0.182965	INDEL	16	326	0.90353	ENSG00000090975	ENSG00000090975	0.618	rs1454348903
QTS000021	ftp://ftp.ebi.ac.uk/pub/databases/spot/eQTL/sumstats/QTS000021/QTD000379/QTD000379.all.tsv.gz	ENSG00000090975	12	122734944	GAA	G	chr12_122734944_GAA_G	21	0.0674847	0.510444	0.119837	0.181641	INDEL	22	326	0.94962	ENSG00000090975	ENSG00000090975	0.618	rs1359720680
QTS000021	ftp://ftp.ebi.ac.uk/pub/databases/spot/eQTL/sumstats/QTS000021/QTD000379/QTD000379.all.tsv.gz	ENSG00000110801	12	122734944	GA	G	chr12_122734944_GA_G	13	0.0490798	0.331707	-0.146699	0.150634	INDEL	16	326	0.90353	ENSG00000110801	ENSG00000110801	3.103	rs1454348903
QTS000021	ftp://ftp.ebi.ac.uk/pub/databases/spot/eQTL/sumstats/QTS000021/QTD000379/QTD000379.all.tsv.gz	ENSG00000110801	12	122734944	GAA	G	chr12_122734944_GAA_G	21	0.0674847	0.0662697	0.274636	0.148431	INDEL	22	326	0.94962	ENSG00000110801	ENSG00000110801	3.103	rs1359720680
QTS000021	ftp://ftp.ebi.ac.uk/pub/databases/spot/eQTL/sumstats/QTS000021/QTD000379/QTD000379.all.tsv.gz	ENSG00000110987	12	122734944	GA	G	chr12_122734944_GA_G	13	0.0490798	0.42413	0.170627	0.212885	INDEL	16	326	0.90353	ENSG00000110987	ENSG00000110987	1.303	rs1454348903
QTS000021	ftp://ftp.ebi.ac.uk/pub/databases/spot/eQTL/sumstats/QTS000021/QTD000379/QTD000379.all.tsv.gz	ENSG00000110987	12	122734944	GAA	G	chr12_122734944_GAA_G	21	0.0674847	0.401857	0.177781	0.211461	INDEL	22	326	0.94962	ENSG00000110987	ENSG00000110987	1.303	rs1359720680
QTS000021	ftp://ftp.ebi.ac.uk/pub/databases/spot/eQTL/sumstats/QTS000021/QTD000379/QTD000379.all.tsv.gz	ENSG00000111011	12	122734944	GA	G	chr12_122734944_GA_G	13	0.0490798	0.681846	-0.0616267	0.150032	INDEL	16	326	0.90353	ENSG00000111011	ENSG00000111011	32.678	rs1454348903
QTS000021	ftp://ftp.ebi.ac.uk/pub/databases/spot/eQTL/sumstats/QTS000021/QTD000379/QTD000379.all.tsv.gz	ENSG00000111011	12	122734944	GAA	G	chr12_122734944_GAA_G	21	0.0674847	0.274418	0.162954	0.148543	INDEL	22	326	0.94962	ENSG00000111011	ENSG00000111011	32.678	rs1359720680
QTS000021	ftp://ftp.ebi.ac.uk/pub/databases/spot/eQTL/sumstats/QTS000021/QTD000379/QTD000379.all.tsv.gz	ENSG00000111328	12	122734944	GA	G	chr12_122734944_GA_G	13	0.0490798	0.731364	0.0621374	0.180652	INDEL	16	326	0.90353	ENSG00000111328	ENSG00000111328	10.667	rs1454348903
QTS000021	ftp://ftp.ebi.ac.uk/pub/databases/spot/eQTL/sumstats/QTS000021/QTD000379/QTD000379.all.tsv.gz	ENSG00000111328	12	122734944	GAA	G	chr12_122734944_GAA_G	21	0.0674847	0.976208	-0.00536394	0.179554	INDEL	22	326	0.94962	ENSG00000111328	ENSG00000111328	10.667	rs1359720680
QTS000021	ftp://ftp.ebi.ac.uk/pub/databases/spot/eQTL/sumstats/QTS000021/QTD000379/QTD000379.all.tsv.gz	ENSG00000111358	12	122734944	GA	G	chr12_122734944_GA_G	13	0.0490798	0.32329	0.126548	0.127694	INDEL	16	326	0.90353	ENSG00000111358	ENSG00000111358	15.55	rs1454348903
QTS000021	ftp://ftp.ebi.ac.uk/pub/databases/spot/eQTL/sumstats/QTS000021/QTD000379/QTD000379.all.tsv.gz	ENSG00000111358	12	122734944	GAA	G	chr12_122734944_GAA_G	21	0.0674847	0.790687	-0.0338376	0.127257	INDEL	22	326	0.94962	ENSG00000111358	ENSG00000111358	15.55	rs1359720680
QTS000021	ftp://ftp.ebi.ac.uk/pub/databases/spot/eQTL/sumstats/QTS000021/QTD000379/QTD000379.all.tsv.gz	ENSG00000111361	12	122734944	GA	G	chr12_122734944_GA_G	13	0.0490798	0.235512	0.176094	0.147839	INDEL	16	326	0.90353	ENSG00000111361	ENSG00000111361	28.439	rs1454348903
QTS000021	ftp://ftp.ebi.ac.uk/pub/databases/spot/eQTL/sumstats/QTS000021/QTD000379/QTD000379.all.tsv.gz	ENSG00000111361	12	122734944	GAA	G	chr12_122734944_GAA_G	21	0.0674847	0.953558	0.00860966	0.147582	INDEL	22	326	0.94962	ENSG00000111361	ENSG00000111361	28.439	rs1359720680
QTS000021	ftp://ftp.ebi.ac.uk/pub/databases/spot/eQTL/sumstats/QTS000021/QTD000379/QTD000379.all.tsv.gz	ENSG00000111364	12	122734944	GA	G	chr12_122734944_GA_G	13	0.0490798	0.00362049	0.469266	0.158714	INDEL	16	326	0.90353	ENSG00000111364	ENSG00000111364	8.692	rs1454348903
QTS000021	ftp://ftp.ebi.ac.uk/pub/databases/spot/eQTL/sumstats/QTS000021/QTD000379/QTD000379.all.tsv.gz	ENSG00000111364	12	122734944	GAA	G	chr12_122734944_GAA_G	21	0.0674847	0.0466904	0.321172	0.160114	INDEL	22	326	0.94962	ENSG00000111364	ENSG00000111364	8.692	rs1359720680
QTS000021	ftp://ftp.ebi.ac.uk/pub/databases/spot/eQTL/sumstats/QTS000021/QTD000379/QTD000379.all.tsv.gz	ENSG00000130779	12	122734944	GA	G	chr12_122734944_GA_G	13	0.0490798	0.964712	-0.00619546	0.139803	INDEL	16	326	0.90353	ENSG00000130779	ENSG00000130779	20.443	rs1454348903
QTS000021	ftp://ftp.ebi.ac.uk/pub/databases/spot/eQTL/sumstats/QTS000021/QTD000379/QTD000379.all.tsv.gz	ENSG00000130779	12	122734944	GAA	G	chr12_122734944_GAA_G	21	0.0674847	0.444489	0.106281	0.138623	INDEL	22	326	0.94962	ENSG00000130779	ENSG00000130779	20.443	rs1359720680
QTS000021	ftp://ftp.ebi.ac.uk/pub/databases/spot/eQTL/sumstats/QTS000021/QTD000379/QTD000379.all.tsv.gz	ENSG00000130787	12	122734944	GA	G	chr12_122734944_GA_G	13	0.0490798	0.990296	0.00299433	0.245779	INDEL	16	326	0.90353	ENSG00000130787	ENSG00000130787	0.701	rs1454348903
QTS000021	ftp://ftp.ebi.ac.uk/pub/databases/spot/eQTL/sumstats/QTS000021/QTD000379/QTD000379.all.tsv.gz	ENSG00000130787	12	122734944	GAA	G	chr12_122734944_GAA_G	21	0.0674847	0.741982	-0.0805148	0.244098	INDEL	22	326	0.94962	ENSG00000130787	ENSG00000130787	0.701	rs1359720680
QTS000021	ftp://ftp.ebi.ac.uk/pub/databases/spot/eQTL/sumstats/QTS000021/QTD000379/QTD000379.all.tsv.gz	ENSG00000130921	12	122734944	GA	G	chr12_122734944_GA_G	13	0.0490798	0.32298	0.114742	0.115706	INDEL	16	326	0.90353	ENSG00000130921	ENSG00000130921	3.049	rs1454348903
QTS000021	ftp://ftp.ebi.ac.uk/pub/databases/spot/eQTL/sumstats/QTS000021/QTD000379/QTD000379.all.tsv.gz	ENSG00000130921	12	122734944	GAA	G	chr12_122734944_GAA_G	21	0.0674847	0.702841	0.0440638	0.115281	INDEL	22	326	0.94962	ENSG00000130921	ENSG00000130921	3.049	rs1359720680
QTS000021	ftp://ftp.ebi.ac.uk/pub/databases/spot/eQTL/sumstats/QTS000021/QTD000379/QTD000379.all.tsv.gz	ENSG00000139697	12	122734944	GA	G	chr12_122734944_GA_G	13	0.0490798	0.971039	0.0037328	0.102644	INDEL	16	326	0.90353	ENSG00000139697	ENSG00000139697	16.054	rs1454348903
QTS000021	ftp://ftp.ebi.ac.uk/pub/databases/spot/eQTL/sumstats/QTS000021/QTD000379/QTD000379.all.tsv.gz	ENSG00000139697	12	122734944	GAA	G	chr12_122734944_GAA_G	21	0.0674847	0.782959	0.0281356	0.101953	INDEL	22	326	0.94962	ENSG00000139697	ENSG00000139697	16.054	rs1359720680
QTS000021	ftp://ftp.ebi.ac.uk/pub/databases/spot/eQTL/sumstats/QTS000021/QTD000379/QTD000379.all.tsv.gz	ENSG00000139718	12	122734944	GA	G	chr12_122734944_GA_G	13	0.0490798	0.0190385	-0.328426	0.138531	INDEL	16	326	0.90353	ENSG00000139718	ENSG00000139718	11.516	rs1454348903
QTS000021	ftp://ftp.ebi.ac.uk/pub/databases/spot/eQTL/sumstats/QTS000021/QTD000379/QTD000379.all.tsv.gz	ENSG00000139718	12	122734944	GAA	G	chr12_122734944_GAA_G	21	0.0674847	0.144603	0.204174	0.139215	INDEL	22	326	0.94962	ENSG00000139718	ENSG00000139718	11.516	rs1359720680
QTS000021	ftp://ftp.ebi.ac.uk/pub/databases/spot/eQTL/sumstats/QTS000021/QTD000379/QTD000379.all.tsv.gz	ENSG00000139719	12	122734944	GA	G	chr12_122734944_GA_G	13	0.0490798	0.185017	0.142793	0.107229	INDEL	16	326	0.90353	ENSG00000139719	ENSG00000139719	5.698	rs1454348903
QTS000021	ftp://ftp.ebi.ac.uk/pub/databases/spot/eQTL/sumstats/QTS000021/QTD000379/QTD000379.all.tsv.gz	ENSG00000139719	12	122734944	GAA	G	chr12_122734944_GAA_G	21	0.0674847	0.236083	-0.126892	0.106662	INDEL	22	326	0.94962	ENSG00000139719	ENSG00000139719	5.698	rs1359720680
QTS000021	ftp://ftp.ebi.ac.uk/pub/databases/spot/eQTL/sumstats/QTS000021/QTD000379/QTD000379.all.tsv.gz	ENSG00000139722	12	122734944	GA	G	chr12_122734944_GA_G	13	0.0490798	0.783253	-0.0256132	0.0929418	INDEL	16	326	0.90353	ENSG00000139722	ENSG00000139722	22.202	rs1454348903
QTS000021	ftp://ftp.ebi.ac.uk/pub/databases/spot/eQTL/sumstats/QTS000021/QTD000379/QTD000379.all.tsv.gz	ENSG00000139722	12	122734944	GAA	G	chr12_122734944_GAA_G	21	0.0674847	0.187142	0.121682	0.0918204	INDEL	22	326	0.94962	ENSG00000139722	ENSG00000139722	22.202	rs1359720680
QTS000021	ftp://ftp.ebi.ac.uk/pub/databases/spot/eQTL/sumstats/QTS000021/QTD000379/QTD000379.all.tsv.gz	ENSG00000139725	12	122734944	GA	G	chr12_122734944_GA_G	13	0.0490798	0.720338	0.0574286	0.160106	INDEL	16	326	0.90353	ENSG00000139725	ENSG00000139725	2.905	rs1454348903
QTS000021	ftp://ftp.ebi.ac.uk/pub/databases/spot/eQTL/sumstats/QTS000021/QTD000379/QTD000379.all.tsv.gz	ENSG00000139725	12	122734944	GAA	G	chr12_122734944_GAA_G	21	0.0674847	0.603295	-0.0828011	0.158993	INDEL	22	326	0.94962	ENSG00000139725	ENSG00000139725	2.905	rs1359720680
QTS000021	ftp://ftp.ebi.ac.uk/pub/databases/spot/eQTL/sumstats/QTS000021/QTD000379/QTD000379.all.tsv.gz	ENSG00000139726	12	122734944	GA	G	chr12_122734944_GA_G	13	0.0490798	0.700424	0.0633926	0.164445	INDEL	16	326	0.90353	ENSG00000139726	ENSG00000139726	26.444	rs1454348903
QTS000021	ftp://ftp.ebi.ac.uk/pub/databases/spot/eQTL/sumstats/QTS000021/QTD000379/QTD000379.all.tsv.gz	ENSG00000139726	12	122734944	GAA	G	chr12_122734944_GAA_G	21	0.0674847	0.196159	-0.211046	0.162539	INDEL	22	326	0.94962	ENSG00000139726	ENSG00000139726	26.444	rs1359720680
QTS000021	ftp://ftp.ebi.ac.uk/pub/databases/spot/eQTL/sumstats/QTS000021/QTD000379/QTD000379.all.tsv.gz	ENSG00000150977	12	122734944	GA	G	chr12_122734944_GA_G	13	0.0490798	0.843429	-0.0304088	0.153692	INDEL	16	326	0.90353	ENSG00000150977	ENSG00000150977	372.072	rs1454348903
QTS000021	ftp://ftp.ebi.ac.uk/pub/databases/spot/eQTL/sumstats/QTS000021/QTD000379/QTD000379.all.tsv.gz	ENSG00000150977	12	122734944	GAA	G	chr12_122734944_GAA_G	21	0.0674847	0.710135	-0.0568435	0.152645	INDEL	22	326	0.94962	ENSG00000150977	ENSG00000150977	372.072	rs1359720680
QTS000021	ftp://ftp.ebi.ac.uk/pub/databases/spot/eQTL/sumstats/QTS000021/QTD000379/QTD000379.all.tsv.gz	ENSG00000158104	12	122734944	GA	G	chr12_122734944_GA_G	13	0.0490798	0.278526	-0.192222	0.176734	INDEL	16	326	0.90353	ENSG00000158104	ENSG00000158104	0.551	rs1454348903
QTS000021	ftp://ftp.ebi.ac.uk/pub/databases/spot/eQTL/sumstats/QTS000021/QTD000379/QTD000379.all.tsv.gz	ENSG00000158104	12	122734944	GAA	G	chr12_122734944_GAA_G	21	0.0674847	0.973146	0.00594437	0.17629	INDEL	22	326	0.94962	ENSG00000158104	ENSG00000158104	0.551	rs1359720680
QTS000021	ftp://ftp.ebi.ac.uk/pub/databases/spot/eQTL/sumstats/QTS000021/QTD000379/QTD000379.all.tsv.gz	ENSG00000168778	12	122734944	GA	G	chr12_122734944_GA_G	13	0.0490798	0.935593	0.0152181	0.187999	INDEL	16	326	0.90353	ENSG00000168778	ENSG00000168778	2.267	rs1454348903
QTS000021	ftp://ftp.ebi.ac.uk/pub/databases/spot/eQTL/sumstats/QTS000021/QTD000379/QTD000379.all.tsv.gz	ENSG00000168778	12	122734944	GAA	G	chr12_122734944_GAA_G	21	0.0674847	0.175936	-0.252434	0.18563	INDEL	22	326	0.94962	ENSG00000168778	ENSG00000168778	2.267	rs1359720680
QTS000021	ftp://ftp.ebi.ac.uk/pub/databases/spot/eQTL/sumstats/QTS000021/QTD000379/QTD000379.all.tsv.gz	ENSG00000175727	12	122734944	GA	G	chr12_122734944_GA_G	13	0.0490798	0.627757	-0.0715177	0.147186	INDEL	16	326	0.90353	ENSG00000175727	ENSG00000175727	18.566	rs1454348903
QTS000021	ftp://ftp.ebi.ac.uk/pub/databases/spot/eQTL/sumstats/QTS000021/QTD000379/QTD000379.all.tsv.gz	ENSG00000175727	12	122734944	GAA	G	chr12_122734944_GAA_G	21	0.0674847	0.326468	0.143614	0.145873	INDEL	22	326	0.94962	ENSG00000175727	ENSG00000175727	18.566	rs1359720680
QTS000021	ftp://ftp.ebi.ac.uk/pub/databases/spot/eQTL/sumstats/QTS000021/QTD000379/QTD000379.all.tsv.gz	ENSG00000182196	12	122734944	GA	G	chr12_122734944_GA_G	13	0.0490798	0.543994	-0.0903652	0.14858	INDEL	16	326	0.90353	ENSG00000182196	ENSG00000182196	1.389	rs1454348903
QTS000021	ftp://ftp.ebi.ac.uk/pub/databases/spot/eQTL/sumstats/QTS000021/QTD000379/QTD000379.all.tsv.gz	ENSG00000182196	12	122734944	GAA	G	chr12_122734944_GAA_G	21	0.0674847	0.748935	0.0473751	0.147751	INDEL	22	326	0.94962	ENSG00000182196	ENSG00000182196	1.389	rs1359720680
QTS000021	ftp://ftp.ebi.ac.uk/pub/databases/spot/eQTL/sumstats/QTS000021/QTD000379/QTD000379.all.tsv.gz	ENSG00000182782	12	122734944	GA	G	chr12_122734944_GA_G	13	0.0490798	0.736988	-0.0490691	0.145832	INDEL	16	326	0.90353	ENSG00000182782	ENSG00000182782	30.49	rs1454348903
QTS000021	ftp://ftp.ebi.ac.uk/pub/databases/spot/eQTL/sumstats/QTS000021/QTD000379/QTD000379.all.tsv.gz	ENSG00000182782	12	122734944	GAA	G	chr12_122734944_GAA_G	21	0.0674847	0.793855	-0.0379345	0.14491	INDEL	22	326	0.94962	ENSG00000182782	ENSG00000182782	30.49	rs1359720680
QTS000021	ftp://ftp.ebi.ac.uk/pub/databases/spot/eQTL/sumstats/QTS000021/QTD000379/QTD000379.all.tsv.gz	ENSG00000183955	12	122734944	GA	G	chr12_122734944_GA_G	13	0.0490798	0.0305805	-0.329291	0.150815	INDEL	16	326	0.90353	ENSG00000183955	ENSG00000183955	16.491	rs1454348903
QTS000021	ftp://ftp.ebi.ac.uk/pub/databases/spot/eQTL/sumstats/QTS000021/QTD000379/QTD000379.all.tsv.gz	ENSG00000183955	12	122734944	GAA	G	chr12_122734944_GAA_G	21	0.0674847	0.697974	0.0591596	0.152155	INDEL	22	326	0.94962	ENSG00000183955	ENSG00000183955	16.491	rs1359720680
QTS000021	ftp://ftp.ebi.ac.uk/pub/databases/spot/eQTL/sumstats/QTS000021/QTD000379/QTD000379.all.tsv.gz	ENSG00000184047	12	122734944	GA	G	chr12_122734944_GA_G	13	0.0490798	0.0244644	0.31959	0.140601	INDEL	16	326	0.90353	ENSG00000184047	ENSG00000184047	0.549	rs1454348903
QTS000021	ftp://ftp.ebi.ac.uk/pub/databases/spot/eQTL/sumstats/QTS000021/QTD000379/QTD000379.all.tsv.gz	ENSG00000184047	12	122734944	GAA	G	chr12_122734944_GAA_G	21	0.0674847	0.223325	-0.172908	0.141396	INDEL	22	326	0.94962	ENSG00000184047	ENSG00000184047	0.549	rs1359720680
QTS000021	ftp://ftp.ebi.ac.uk/pub/databases/spot/eQTL/sumstats/QTS000021/QTD000379/QTD000379.all.tsv.gz	ENSG00000184209	12	122734944	GA	G	chr12_122734944_GA_G	13	0.0490798	0.455777	-0.0767686	0.102662	INDEL	16	326	0.90353	ENSG00000184209	ENSG00000184209	14.358	rs1454348903
QTS000021	ftp://ftp.ebi.ac.uk/pub/databases/spot/eQTL/sumstats/QTS000021/QTD000379/QTD000379.all.tsv.gz	ENSG00000184209	12	122734944	GAA	G	chr12_122734944_GAA_G	21	0.0674847	0.490511	0.0705214	0.102025	INDEL	22	326	0.94962	ENSG00000184209	ENSG00000184209	14.358	rs1359720680
QTS000021	ftp://ftp.ebi.ac.uk/pub/databases/spot/eQTL/sumstats/QTS000021/QTD000379/QTD000379.all.tsv.gz	ENSG00000184445	12	122734944	GA	G	chr12_122734944_GA_G	13	0.0490798	0.436901	0.149073	0.19123	INDEL	16	326	0.90353	ENSG00000184445	ENSG00000184445	1.088	rs1454348903
QTS000021	ftp://ftp.ebi.ac.uk/pub/databases/spot/eQTL/sumstats/QTS000021/QTD000379/QTD000379.all.tsv.gz	ENSG00000184445	12	122734944	GAA	G	chr12_122734944_GAA_G	21	0.0674847	0.594104	0.101577	0.190198	INDEL	22	326	0.94962	ENSG00000184445	ENSG00000184445	1.088	rs1359720680
QTS000021	ftp://ftp.ebi.ac.uk/pub/databases/spot/eQTL/sumstats/QTS000021/QTD000379/QTD000379.all.tsv.gz	ENSG00000185344	12	122734944	GA	G	chr12_122734944_GA_G	13	0.0490798	0.773334	-0.0633986	0.219719	INDEL	16	326	0.90353	ENSG00000185344	ENSG00000185344	3.916	rs1454348903
QTS000021	ftp://ftp.ebi.ac.uk/pub/databases/spot/eQTL/sumstats/QTS000021/QTD000379/QTD000379.all.tsv.gz	ENSG00000185344	12	122734944	GAA	G	chr12_122734944_GAA_G	21	0.0674847	0.208329	-0.274459	0.217189	INDEL	22	326	0.94962	ENSG00000185344	ENSG00000185344	3.916	rs1359720680
QTS000021	ftp://ftp.ebi.ac.uk/pub/databases/spot/eQTL/sumstats/QTS000021/QTD000379/QTD000379.all.tsv.gz	ENSG00000188026	12	122734944	GA	G	chr12_122734944_GA_G	13	0.0490798	0.626687	0.104526	0.214451	INDEL	16	326	0.90353	ENSG00000188026	ENSG00000188026	0.87	rs1454348903
QTS000021	ftp://ftp.ebi.ac.uk/pub/databases/spot/eQTL/sumstats/QTS000021/QTD000379/QTD000379.all.tsv.gz	ENSG00000188026	12	122734944	GAA	G	chr12_122734944_GAA_G	21	0.0674847	0.858227	0.0381527	0.21321	INDEL	22	326	0.94962	ENSG00000188026	ENSG00000188026	0.87	rs1359720680
QTS000021	ftp://ftp.ebi.ac.uk/pub/databases/spot/eQTL/sumstats/QTS000021/QTD000379/QTD000379.all.tsv.gz	ENSG00000212694	12	122734944	GA	G	chr12_122734944_GA_G	13	0.0490798	0.991132	-0.00156372	0.140449	INDEL	16	326	0.90353	ENSG00000212694	ENSG00000212694	4.696	rs1454348903
QTS000021	ftp://ftp.ebi.ac.uk/pub/databases/spot/eQTL/sumstats/QTS000021/QTD000379/QTD000379.all.tsv.gz	ENSG00000212694	12	122734944	GAA	G	chr12_122734944_GAA_G	21	0.0674847	0.58438	0.0764182	0.139398	INDEL	22	326	0.94962	ENSG00000212694	ENSG00000212694	4.696	rs1359720680
QTS000021	ftp://ftp.ebi.ac.uk/pub/databases/spot/eQTL/sumstats/QTS000021/QTD000379/QTD000379.all.tsv.gz	ENSG00000255398	12	122734944	GA	G	chr12_122734944_GA_G	13	0.0490798	0.242644	0.142771	0.121705	INDEL	16	326	0.90353	ENSG00000255398	ENSG00000255398	5.646	rs1454348903
QTS000021	ftp://ftp.ebi.ac.uk/pub/databases/spot/eQTL/sumstats/QTS000021/QTD000379/QTD000379.all.tsv.gz	ENSG00000255398	12	122734944	GAA	G	chr12_122734944_GAA_G	21	0.0674847	0.0568821	-0.230294	0.119994	INDEL	22	326	0.94962	ENSG00000255398	ENSG00000255398	5.646	rs1359720680
QTS000021	ftp://ftp.ebi.ac.uk/pub/databases/spot/eQTL/sumstats/QTS000021/QTD000379/QTD000379.all.tsv.gz	ENSG00000256092	12	122734944	GA	G	chr12_122734944_GA_G	13	0.0490798	0.511184	-0.120937	0.183632	INDEL	16	326	0.90353	ENSG00000256092	ENSG00000256092	1.093	rs1454348903
QTS000021	ftp://ftp.ebi.ac.uk/pub/databases/spot/eQTL/sumstats/QTS000021/QTD000379/QTD000379.all.tsv.gz	ENSG00000256092	12	122734944	GAA	G	chr12_122734944_GAA_G	21	0.0674847	0.541857	0.111572	0.182479	INDEL	22	326	0.94962	ENSG00000256092	ENSG00000256092	1.093	rs1359720680
QTS000021	ftp://ftp.ebi.ac.uk/pub/databases/spot/eQTL/sumstats/QTS000021/QTD000379/QTD000379.all.tsv.gz	ENSG00000256546	12	122734944	GA	G	chr12_122734944_GA_G	13	0.0490798	0.345864	-0.166023	0.175563	INDEL	16	326	0.90353	ENSG00000256546	ENSG00000256546	1.235	rs1454348903
QTS000021	ftp://ftp.ebi.ac.uk/pub/databases/spot/eQTL/sumstats/QTS000021/QTD000379/QTD000379.all.tsv.gz	ENSG00000256546	12	122734944	GAA	G	chr12_122734944_GAA_G	21	0.0674847	0.781616	0.0485748	0.174907	INDEL	22	326	0.94962	ENSG00000256546	ENSG00000256546	1.235	rs1359720680
QTS000021	ftp://ftp.ebi.ac.uk/pub/databases/spot/eQTL/sumstats/QTS000021/QTD000379/QTD000379.all.tsv.gz	ENSG00000272849	12	122734944	GA	G	chr12_122734944_GA_G	13	0.0490798	0.980999	0.00223151	0.0935387	INDEL	16	326	0.90353	ENSG00000272849	ENSG00000272849	3.57	rs1454348903
QTS000021	ftp://ftp.ebi.ac.uk/pub/databases/spot/eQTL/sumstats/QTS000021/QTD000379/QTD000379.all.tsv.gz	ENSG00000272849	12	122734944	GAA	G	chr12_122734944_GAA_G	21	0.0674847	0.914416	-0.0100042	0.0929296	INDEL	22	326	0.94962	ENSG00000272849	ENSG00000272849	3.57	rs1359720680
QTS000021	ftp://ftp.ebi.ac.uk/pub/databases/spot/eQTL/sumstats/QTS000021/QTD000379/QTD000379.all.tsv.gz	ENSG00000274427	12	122734944	GA	G	chr12_122734944_GA_G	13	0.0490798	0.331467	-0.184149	0.188994	INDEL	16	326	0.90353	ENSG00000274427	ENSG00000274427	0.868	rs1454348903
QTS000021	ftp://ftp.ebi.ac.uk/pub/databases/spot/eQTL/sumstats/QTS000021/QTD000379/QTD000379.all.tsv.gz	ENSG00000274427	12	122734944	GAA	G	chr12_122734944_GAA_G	21	0.0674847	0.451597	0.141901	0.18801	INDEL	22	326	0.94962	ENSG00000274427	ENSG00000274427	0.868	rs1359720680
QTS000021	ftp://ftp.ebi.ac.uk/pub/databases/spot/eQTL/sumstats/QTS000021/QTD000379/QTD000379.all.tsv.gz	ENSG00000278112	12	122734944	GA	G	chr12_122734944_GA_G	13	0.0490798	0.0923094	-0.340369	0.200889	INDEL	16	326	0.90353	ENSG00000278112	ENSG00000278112	0.75	rs1454348903
QTS000021	ftp://ftp.ebi.ac.uk/pub/databases/spot/eQTL/sumstats/QTS000021/QTD000379/QTD000379.all.tsv.gz	ENSG00000278112	12	122734944	GAA	G	chr12_122734944_GAA_G	21	0.0674847	0.486129	0.140473	0.201184	INDEL	22	326	0.94962	ENSG00000278112	ENSG00000278112	0.75	rs1359720680
QTS000021	ftp://ftp.ebi.ac.uk/pub/databases/spot/eQTL/sumstats/QTS000021/QTD000379/QTD000379.all.tsv.gz	ENSG00000033030	12	122734962	AAAC	A	chr12_122734962_AAAC_A	98	0.389571	0.334607	0.0587702	0.0607109	INDEL	128	326	0.92719	ENSG00000033030	ENSG00000033030	11.035	rs1445578735
QTS000021	ftp://ftp.ebi.ac.uk/pub/databases/spot/eQTL/sumstats/QTS000021/QTD000379/QTD000379.all.tsv.gz	ENSG00000033030	12	122734962	AAAC	A	chr12_122734962_AAAC_A	98	0.389571	0.334607	0.0587702	0.0607109	INDEL	128	326	0.92719	ENSG00000033030	ENSG00000033030	11.035	rs148922428
QTS000021	ftp://ftp.ebi.ac.uk/pub/databases/spot/eQTL/sumstats/QTS000021/QTD000379/QTD000379.all.tsv.gz	ENSG00000051825	12	122734962	AAAC	A	chr12_122734962_AAAC_A	98	0.389571	0.824917	0.0119972	0.0541347	INDEL	128	326	0.92719	ENSG00000051825	ENSG00000051825	0.903	rs1445578735
QTS000021	ftp://ftp.ebi.ac.uk/pub/databases/spot/eQTL/sumstats/QTS000021/QTD000379/QTD000379.all.tsv.gz	ENSG00000051825	12	122734962	AAAC	A	chr12_122734962_AAAC_A	98	0.389571	0.824917	0.0119972	0.0541347	INDEL	128	326	0.92719	ENSG00000051825	ENSG00000051825	0.903	rs148922428
QTS000021	ftp://ftp.ebi.ac.uk/pub/databases/spot/eQTL/sumstats/QTS000021/QTD000379/QTD000379.all.tsv.gz	ENSG00000086598	12	122734962	AAAC	A	chr12_122734962_AAAC_A	98	0.389571	0.685183	0.0301194	0.0741493	INDEL	128	326	0.92719	ENSG00000086598	ENSG00000086598	108.516	rs1445578735
QTS000021	ftp://ftp.ebi.ac.uk/pub/databases/spot/eQTL/sumstats/QTS000021/QTD000379/QTD000379.all.tsv.gz	ENSG00000086598	12	122734962	AAAC	A	chr12_122734962_AAAC_A	98	0.389571	0.685183	0.0301194	0.0741493	INDEL	128	326	0.92719	ENSG00000086598	ENSG00000086598	108.516	rs148922428
QTS000021	ftp://ftp.ebi.ac.uk/pub/databases/spot/eQTL/sumstats/QTS000021/QTD000379/QTD000379.all.tsv.gz	ENSG00000090975	12	122734962	AAAC	A	chr12_122734962_AAAC_A	98	0.389571	0.119416	0.12807	0.0817664	INDEL	128	326	0.92719	ENSG00000090975	ENSG00000090975	0.618	rs1445578735
QTS000021	ftp://ftp.ebi.ac.uk/pub/databases/spot/eQTL/sumstats/QTS000021/QTD000379/QTD000379.all.tsv.gz	ENSG00000090975	12	122734962	AAAC	A	chr12_122734962_AAAC_A	98	0.389571	0.119416	0.12807	0.0817664	INDEL	128	326	0.92719	ENSG00000090975	ENSG00000090975	0.618	rs148922428
QTS000021	ftp://ftp.ebi.ac.uk/pub/databases/spot/eQTL/sumstats/QTS000021/QTD000379/QTD000379.all.tsv.gz	ENSG00000110801	12	122734962	AAAC	A	chr12_122734962_AAAC_A	98	0.389571	0.398903	0.0574274	0.0678788	INDEL	128	326	0.92719	ENSG00000110801	ENSG00000110801	3.103	rs1445578735
QTS000021	ftp://ftp.ebi.ac.uk/pub/databases/spot/eQTL/sumstats/QTS000021/QTD000379/QTD000379.all.tsv.gz	ENSG00000110801	12	122734962	AAAC	A	chr12_122734962_AAAC_A	98	0.389571	0.398903	0.0574274	0.0678788	INDEL	128	326	0.92719	ENSG00000110801	ENSG00000110801	3.103	rs148922428
QTS000021	ftp://ftp.ebi.ac.uk/pub/databases/spot/eQTL/sumstats/QTS000021/QTD000379/QTD000379.all.tsv.gz	ENSG00000110987	12	122734962	AAAC	A	chr12_122734962_AAAC_A	98	0.389571	0.996227	0.000455025	0.0960632	INDEL	128	326	0.92719	ENSG00000110987	ENSG00000110987	1.303	rs1445578735
QTS000021	ftp://ftp.ebi.ac.uk/pub/databases/spot/eQTL/sumstats/QTS000021/QTD000379/QTD000379.all.tsv.gz	ENSG00000110987	12	122734962	AAAC	A	chr12_122734962_AAAC_A	98	0.389571	0.996227	0.000455025	0.0960632	INDEL	128	326	0.92719	ENSG00000110987	ENSG00000110987	1.303	rs148922428
QTS000021	ftp://ftp.ebi.ac.uk/pub/databases/spot/eQTL/sumstats/QTS000021/QTD000379/QTD000379.all.tsv.gz	ENSG00000111011	12	122734962	AAAC	A	chr12_122734962_AAAC_A	98	0.389571	0.765142	-0.0202236	0.0675728	INDEL	128	326	0.92719	ENSG00000111011	ENSG00000111011	32.678	rs1445578735
QTS000021	ftp://ftp.ebi.ac.uk/pub/databases/spot/eQTL/sumstats/QTS000021/QTD000379/QTD000379.all.tsv.gz	ENSG00000111011	12	122734962	AAAC	A	chr12_122734962_AAAC_A	98	0.389571	0.765142	-0.0202236	0.0675728	INDEL	128	326	0.92719	ENSG00000111011	ENSG00000111011	32.678	rs148922428
QTS000021	ftp://ftp.ebi.ac.uk/pub/databases/spot/eQTL/sumstats/QTS000021/QTD000379/QTD000379.all.tsv.gz	ENSG00000111328	12	122734962	AAAC	A	chr12_122734962_AAAC_A	98	0.389571	0.866454	-0.0137068	0.0813666	INDEL	128	326	0.92719	ENSG00000111328	ENSG00000111328	10.667	rs1445578735
QTS000021	ftp://ftp.ebi.ac.uk/pub/databases/spot/eQTL/sumstats/QTS000021/QTD000379/QTD000379.all.tsv.gz	ENSG00000111328	12	122734962	AAAC	A	chr12_122734962_AAAC_A	98	0.389571	0.866454	-0.0137068	0.0813666	INDEL	128	326	0.92719	ENSG00000111328	ENSG00000111328	10.667	rs148922428
QTS000021	ftp://ftp.ebi.ac.uk/pub/databases/spot/eQTL/sumstats/QTS000021/QTD000379/QTD000379.all.tsv.gz	ENSG00000111358	12	122734962	AAAC	A	chr12_122734962_AAAC_A	98	0.389571	0.230763	-0.0690804	0.0574069	INDEL	128	326	0.92719	ENSG00000111358	ENSG00000111358	15.55	rs1445578735
QTS000021	ftp://ftp.ebi.ac.uk/pub/databases/spot/eQTL/sumstats/QTS000021/QTD000379/QTD000379.all.tsv.gz	ENSG00000111358	12	122734962	AAAC	A	chr12_122734962_AAAC_A	98	0.389571	0.230763	-0.0690804	0.0574069	INDEL	128	326	0.92719	ENSG00000111358	ENSG00000111358	15.55	rs148922428
QTS000021	ftp://ftp.ebi.ac.uk/pub/databases/spot/eQTL/sumstats/QTS000021/QTD000379/QTD000379.all.tsv.gz	ENSG00000111361	12	122734962	AAAC	A	chr12_122734962_AAAC_A	98	0.389571	0.699471	0.0258572	0.0668515	INDEL	128	326	0.92719	ENSG00000111361	ENSG00000111361	28.439	rs1445578735
QTS000021	ftp://ftp.ebi.ac.uk/pub/databases/spot/eQTL/sumstats/QTS000021/QTD000379/QTD000379.all.tsv.gz	ENSG00000111361	12	122734962	AAAC	A	chr12_122734962_AAAC_A	98	0.389571	0.699471	0.0258572	0.0668515	INDEL	128	326	0.92719	ENSG00000111361	ENSG00000111361	28.439	rs148922428
QTS000021	ftp://ftp.ebi.ac.uk/pub/databases/spot/eQTL/sumstats/QTS000021/QTD000379/QTD000379.all.tsv.gz	ENSG00000111364	12	122734962	AAAC	A	chr12_122734962_AAAC_A	98	0.389571	0.509939	-0.0485068	0.0734359	INDEL	128	326	0.92719	ENSG00000111364	ENSG00000111364	8.692	rs1445578735
QTS000021	ftp://ftp.ebi.ac.uk/pub/databases/spot/eQTL/sumstats/QTS000021/QTD000379/QTD000379.all.tsv.gz	ENSG00000111364	12	122734962	AAAC	A	chr12_122734962_AAAC_A	98	0.389571	0.509939	-0.0485068	0.0734359	INDEL	128	326	0.92719	ENSG00000111364	ENSG00000111364	8.692	rs148922428
QTS000021	ftp://ftp.ebi.ac.uk/pub/databases/spot/eQTL/sumstats/QTS000021/QTD000379/QTD000379.all.tsv.gz	ENSG00000130779	12	122734962	AAAC	A	chr12_122734962_AAAC_A	98	0.389571	0.326257	0.0617994	0.0627438	INDEL	128	326	0.92719	ENSG00000130779	ENSG00000130779	20.443	rs1445578735
QTS000021	ftp://ftp.ebi.ac.uk/pub/databases/spot/eQTL/sumstats/QTS000021/QTD000379/QTD000379.all.tsv.gz	ENSG00000130779	12	122734962	AAAC	A	chr12_122734962_AAAC_A	98	0.389571	0.326257	0.0617994	0.0627438	INDEL	128	326	0.92719	ENSG00000130779	ENSG00000130779	20.443	rs148922428
QTS000021	ftp://ftp.ebi.ac.uk/pub/databases/spot/eQTL/sumstats/QTS000021/QTD000379/QTD000379.all.tsv.gz	ENSG00000130787	12	122734962	AAAC	A	chr12_122734962_AAAC_A	98	0.389571	0.305274	-0.113443	0.110273	INDEL	128	326	0.92719	ENSG00000130787	ENSG00000130787	0.701	rs1445578735
QTS000021	ftp://ftp.ebi.ac.uk/pub/databases/spot/eQTL/sumstats/QTS000021/QTD000379/QTD000379.all.tsv.gz	ENSG00000130787	12	122734962	AAAC	A	chr12_122734962_AAAC_A	98	0.389571	0.305274	-0.113443	0.110273	INDEL	128	326	0.92719	ENSG00000130787	ENSG00000130787	0.701	rs148922428
QTS000021	ftp://ftp.ebi.ac.uk/pub/databases/spot/eQTL/sumstats/QTS000021/QTD000379/QTD000379.all.tsv.gz	ENSG00000130921	12	122734962	AAAC	A	chr12_122734962_AAAC_A	98	0.389571	0.675488	0.0219129	0.0522406	INDEL	128	326	0.92719	ENSG00000130921	ENSG00000130921	3.049	rs1445578735
QTS000021	ftp://ftp.ebi.ac.uk/pub/databases/spot/eQTL/sumstats/QTS000021/QTD000379/QTD000379.all.tsv.gz	ENSG00000130921	12	122734962	AAAC	A	chr12_122734962_AAAC_A	98	0.389571	0.675488	0.0219129	0.0522406	INDEL	128	326	0.92719	ENSG00000130921	ENSG00000130921	3.049	rs148922428
QTS000021	ftp://ftp.ebi.ac.uk/pub/databases/spot/eQTL/sumstats/QTS000021/QTD000379/QTD000379.all.tsv.gz	ENSG00000139697	12	122734962	AAAC	A	chr12_122734962_AAAC_A	98	0.389571	0.722307	0.0164488	0.0461975	INDEL	128	326	0.92719	ENSG00000139697	ENSG00000139697	16.054	rs1445578735
QTS000021	ftp://ftp.ebi.ac.uk/pub/databases/spot/eQTL/sumstats/QTS000021/QTD000379/QTD000379.all.tsv.gz	ENSG00000139697	12	122734962	AAAC	A	chr12_122734962_AAAC_A	98	0.389571	0.722307	0.0164488	0.0461975	INDEL	128	326	0.92719	ENSG00000139697	ENSG00000139697	16.054	rs148922428
QTS000021	ftp://ftp.ebi.ac.uk/pub/databases/spot/eQTL/sumstats/QTS000021/QTD000379/QTD000379.all.tsv.gz	ENSG00000139718	12	122734962	AAAC	A	chr12_122734962_AAAC_A	98	0.389571	0.0614313	0.118359	0.0628001	INDEL	128	326	0.92719	ENSG00000139718	ENSG00000139718	11.516	rs1445578735
QTS000021	ftp://ftp.ebi.ac.uk/pub/databases/spot/eQTL/sumstats/QTS000021/QTD000379/QTD000379.all.tsv.gz	ENSG00000139718	12	122734962	AAAC	A	chr12_122734962_AAAC_A	98	0.389571	0.0614313	0.118359	0.0628001	INDEL	128	326	0.92719	ENSG00000139718	ENSG00000139718	11.516	rs148922428
QTS000021	ftp://ftp.ebi.ac.uk/pub/databases/spot/eQTL/sumstats/QTS000021/QTD000379/QTD000379.all.tsv.gz	ENSG00000139719	12	122734962	AAAC	A	chr12_122734962_AAAC_A	98	0.389571	0.312182	-0.0490854	0.0484022	INDEL	128	326	0.92719	ENSG00000139719	ENSG00000139719	5.698	rs1445578735
QTS000021	ftp://ftp.ebi.ac.uk/pub/databases/spot/eQTL/sumstats/QTS000021/QTD000379/QTD000379.all.tsv.gz	ENSG00000139719	12	122734962	AAAC	A	chr12_122734962_AAAC_A	98	0.389571	0.312182	-0.0490854	0.0484022	INDEL	128	326	0.92719	ENSG00000139719	ENSG00000139719	5.698	rs148922428
QTS000021	ftp://ftp.ebi.ac.uk/pub/databases/spot/eQTL/sumstats/QTS000021/QTD000379/QTD000379.all.tsv.gz	ENSG00000139722	12	122734962	AAAC	A	chr12_122734962_AAAC_A	98	0.389571	0.20751	0.0527085	0.0416346	INDEL	128	326	0.92719	ENSG00000139722	ENSG00000139722	22.202	rs1445578735
QTS000021	ftp://ftp.ebi.ac.uk/pub/databases/spot/eQTL/sumstats/QTS000021/QTD000379/QTD000379.all.tsv.gz	ENSG00000139722	12	122734962	AAAC	A	chr12_122734962_AAAC_A	98	0.389571	0.20751	0.0527085	0.0416346	INDEL	128	326	0.92719	ENSG00000139722	ENSG00000139722	22.202	rs148922428
QTS000021	ftp://ftp.ebi.ac.uk/pub/databases/spot/eQTL/sumstats/QTS000021/QTD000379/QTD000379.all.tsv.gz	ENSG00000139725	12	122734962	AAAC	A	chr12_122734962_AAAC_A	98	0.389571	0.780827	-0.0200987	0.0721032	INDEL	128	326	0.92719	ENSG00000139725	ENSG00000139725	2.905	rs1445578735
QTS000021	ftp://ftp.ebi.ac.uk/pub/databases/spot/eQTL/sumstats/QTS000021/QTD000379/QTD000379.all.tsv.gz	ENSG00000139725	12	122734962	AAAC	A	chr12_122734962_AAAC_A	98	0.389571	0.780827	-0.0200987	0.0721032	INDEL	128	326	0.92719	ENSG00000139725	ENSG00000139725	2.905	rs148922428
QTS000021	ftp://ftp.ebi.ac.uk/pub/databases/spot/eQTL/sumstats/QTS000021/QTD000379/QTD000379.all.tsv.gz	ENSG00000139726	12	122734962	AAAC	A	chr12_122734962_AAAC_A	98	0.389571	0.635869	-0.0351222	0.0740251	INDEL	128	326	0.92719	ENSG00000139726	ENSG00000139726	26.444	rs1445578735
QTS000021	ftp://ftp.ebi.ac.uk/pub/databases/spot/eQTL/sumstats/QTS000021/QTD000379/QTD000379.all.tsv.gz	ENSG00000139726	12	122734962	AAAC	A	chr12_122734962_AAAC_A	98	0.389571	0.635869	-0.0351222	0.0740251	INDEL	128	326	0.92719	ENSG00000139726	ENSG00000139726	26.444	rs148922428
QTS000021	ftp://ftp.ebi.ac.uk/pub/databases/spot/eQTL/sumstats/QTS000021/QTD000379/QTD000379.all.tsv.gz	ENSG00000150977	12	122734962	AAAC	A	chr12_122734962_AAAC_A	98	0.389571	0.427929	0.054901	0.0690642	INDEL	128	326	0.92719	ENSG00000150977	ENSG00000150977	372.072	rs1445578735
QTS000021	ftp://ftp.ebi.ac.uk/pub/databases/spot/eQTL/sumstats/QTS000021/QTD000379/QTD000379.all.tsv.gz	ENSG00000150977	12	122734962	AAAC	A	chr12_122734962_AAAC_A	98	0.389571	0.427929	0.054901	0.0690642	INDEL	128	326	0.92719	ENSG00000150977	ENSG00000150977	372.072	rs148922428
QTS000021	ftp://ftp.ebi.ac.uk/pub/databases/spot/eQTL/sumstats/QTS000021/QTD000379/QTD000379.all.tsv.gz	ENSG00000158104	12	122734962	AAAC	A	chr12_122734962_AAAC_A	98	0.389571	0.593087	0.0427449	0.0798179	INDEL	128	326	0.92719	ENSG00000158104	ENSG00000158104	0.551	rs1445578735
QTS000021	ftp://ftp.ebi.ac.uk/pub/databases/spot/eQTL/sumstats/QTS000021/QTD000379/QTD000379.all.tsv.gz	ENSG00000158104	12	122734962	AAAC	A	chr12_122734962_AAAC_A	98	0.389571	0.593087	0.0427449	0.0798179	INDEL	128	326	0.92719	ENSG00000158104	ENSG00000158104	0.551	rs148922428
QTS000021	ftp://ftp.ebi.ac.uk/pub/databases/spot/eQTL/sumstats/QTS000021/QTD000379/QTD000379.all.tsv.gz	ENSG00000168778	12	122734962	AAAC	A	chr12_122734962_AAAC_A	98	0.389571	0.648471	0.0386434	0.0845923	INDEL	128	326	0.92719	ENSG00000168778	ENSG00000168778	2.267	rs1445578735
QTS000021	ftp://ftp.ebi.ac.uk/pub/databases/spot/eQTL/sumstats/QTS000021/QTD000379/QTD000379.all.tsv.gz	ENSG00000168778	12	122734962	AAAC	A	chr12_122734962_AAAC_A	98	0.389571	0.648471	0.0386434	0.0845923	INDEL	128	326	0.92719	ENSG00000168778	ENSG00000168778	2.267	rs148922428
QTS000021	ftp://ftp.ebi.ac.uk/pub/databases/spot/eQTL/sumstats/QTS000021/QTD000379/QTD000379.all.tsv.gz	ENSG00000175727	12	122734962	AAAC	A	chr12_122734962_AAAC_A	98	0.389571	0.858506	-0.0118437	0.066319	INDEL	128	326	0.92719	ENSG00000175727	ENSG00000175727	18.566	rs1445578735
QTS000021	ftp://ftp.ebi.ac.uk/pub/databases/spot/eQTL/sumstats/QTS000021/QTD000379/QTD000379.all.tsv.gz	ENSG00000175727	12	122734962	AAAC	A	chr12_122734962_AAAC_A	98	0.389571	0.858506	-0.0118437	0.066319	INDEL	128	326	0.92719	ENSG00000175727	ENSG00000175727	18.566	rs148922428
QTS000021	ftp://ftp.ebi.ac.uk/pub/databases/spot/eQTL/sumstats/QTS000021/QTD000379/QTD000379.all.tsv.gz	ENSG00000182196	12	122734962	AAAC	A	chr12_122734962_AAAC_A	98	0.389571	0.703736	0.0255099	0.0669517	INDEL	128	326	0.92719	ENSG00000182196	ENSG00000182196	1.389	rs1445578735
QTS000021	ftp://ftp.ebi.ac.uk/pub/databases/spot/eQTL/sumstats/QTS000021/QTD000379/QTD000379.all.tsv.gz	ENSG00000182196	12	122734962	AAAC	A	chr12_122734962_AAAC_A	98	0.389571	0.703736	0.0255099	0.0669517	INDEL	128	326	0.92719	ENSG00000182196	ENSG00000182196	1.389	rs148922428
QTS000021	ftp://ftp.ebi.ac.uk/pub/databases/spot/eQTL/sumstats/QTS000021/QTD000379/QTD000379.all.tsv.gz	ENSG00000182782	12	122734962	AAAC	A	chr12_122734962_AAAC_A	98	0.389571	0.320178	0.0653014	0.0654689	INDEL	128	326	0.92719	ENSG00000182782	ENSG00000182782	30.49	rs1445578735
QTS000021	ftp://ftp.ebi.ac.uk/pub/databases/spot/eQTL/sumstats/QTS000021/QTD000379/QTD000379.all.tsv.gz	ENSG00000182782	12	122734962	AAAC	A	chr12_122734962_AAAC_A	98	0.389571	0.320178	0.0653014	0.0654689	INDEL	128	326	0.92719	ENSG00000182782	ENSG00000182782	30.49	rs148922428
QTS000021	ftp://ftp.ebi.ac.uk/pub/databases/spot/eQTL/sumstats/QTS000021/QTD000379/QTD000379.all.tsv.gz	ENSG00000183955	12	122734962	AAAC	A	chr12_122734962_AAAC_A	98	0.389571	0.129792	0.104288	0.0684574	INDEL	128	326	0.92719	ENSG00000183955	ENSG00000183955	16.491	rs1445578735
QTS000021	ftp://ftp.ebi.ac.uk/pub/databases/spot/eQTL/sumstats/QTS000021/QTD000379/QTD000379.all.tsv.gz	ENSG00000183955	12	122734962	AAAC	A	chr12_122734962_AAAC_A	98	0.389571	0.129792	0.104288	0.0684574	INDEL	128	326	0.92719	ENSG00000183955	ENSG00000183955	16.491	rs148922428
QTS000021	ftp://ftp.ebi.ac.uk/pub/databases/spot/eQTL/sumstats/QTS000021/QTD000379/QTD000379.all.tsv.gz	ENSG00000184047	12	122734962	AAAC	A	chr12_122734962_AAAC_A	98	0.389571	0.513116	0.0421604	0.0643106	INDEL	128	326	0.92719	ENSG00000184047	ENSG00000184047	0.549	rs1445578735
QTS000021	ftp://ftp.ebi.ac.uk/pub/databases/spot/eQTL/sumstats/QTS000021/QTD000379/QTD000379.all.tsv.gz	ENSG00000184047	12	122734962	AAAC	A	chr12_122734962_AAAC_A	98	0.389571	0.513116	0.0421604	0.0643106	INDEL	128	326	0.92719	ENSG00000184047	ENSG00000184047	0.549	rs148922428
QTS000021	ftp://ftp.ebi.ac.uk/pub/databases/spot/eQTL/sumstats/QTS000021/QTD000379/QTD000379.all.tsv.gz	ENSG00000184209	12	122734962	AAAC	A	chr12_122734962_AAAC_A	98	0.389571	0.449978	0.0350121	0.046223	INDEL	128	326	0.92719	ENSG00000184209	ENSG00000184209	14.358	rs1445578735
QTS000021	ftp://ftp.ebi.ac.uk/pub/databases/spot/eQTL/sumstats/QTS000021/QTD000379/QTD000379.all.tsv.gz	ENSG00000184209	12	122734962	AAAC	A	chr12_122734962_AAAC_A	98	0.389571	0.449978	0.0350121	0.046223	INDEL	128	326	0.92719	ENSG00000184209	ENSG00000184209	14.358	rs148922428
QTS000021	ftp://ftp.ebi.ac.uk/pub/databases/spot/eQTL/sumstats/QTS000021/QTD000379/QTD000379.all.tsv.gz	ENSG00000184445	12	122734962	AAAC	A	chr12_122734962_AAAC_A	98	0.389571	0.0519896	-0.166877	0.0851839	INDEL	128	326	0.92719	ENSG00000184445	ENSG00000184445	1.088	rs1445578735
QTS000021	ftp://ftp.ebi.ac.uk/pub/databases/spot/eQTL/sumstats/QTS000021/QTD000379/QTD000379.all.tsv.gz	ENSG00000184445	12	122734962	AAAC	A	chr12_122734962_AAAC_A	98	0.389571	0.0519896	-0.166877	0.0851839	INDEL	128	326	0.92719	ENSG00000184445	ENSG00000184445	1.088	rs148922428
QTS000021	ftp://ftp.ebi.ac.uk/pub/databases/spot/eQTL/sumstats/QTS000021/QTD000379/QTD000379.all.tsv.gz	ENSG00000185344	12	122734962	AAAC	A	chr12_122734962_AAAC_A	98	0.389571	0.431819	-0.0778409	0.0987531	INDEL	128	326	0.92719	ENSG00000185344	ENSG00000185344	3.916	rs1445578735
QTS000021	ftp://ftp.ebi.ac.uk/pub/databases/spot/eQTL/sumstats/QTS000021/QTD000379/QTD000379.all.tsv.gz	ENSG00000185344	12	122734962	AAAC	A	chr12_122734962_AAAC_A	98	0.389571	0.431819	-0.0778409	0.0987531	INDEL	128	326	0.92719	ENSG00000185344	ENSG00000185344	3.916	rs148922428
QTS000021	ftp://ftp.ebi.ac.uk/pub/databases/spot/eQTL/sumstats/QTS000021/QTD000379/QTD000379.all.tsv.gz	ENSG00000188026	12	122734962	AAAC	A	chr12_122734962_AAAC_A	98	0.389571	0.804572	0.0239495	0.096618	INDEL	128	326	0.92719	ENSG00000188026	ENSG00000188026	0.87	rs1445578735
QTS000021	ftp://ftp.ebi.ac.uk/pub/databases/spot/eQTL/sumstats/QTS000021/QTD000379/QTD000379.all.tsv.gz	ENSG00000188026	12	122734962	AAAC	A	chr12_122734962_AAAC_A	98	0.389571	0.804572	0.0239495	0.096618	INDEL	128	326	0.92719	ENSG00000188026	ENSG00000188026	0.87	rs148922428
QTS000021	ftp://ftp.ebi.ac.uk/pub/databases/spot/eQTL/sumstats/QTS000021/QTD000379/QTD000379.all.tsv.gz	ENSG00000212694	12	122734962	AAAC	A	chr12_122734962_AAAC_A	98	0.389571	0.788692	-0.0169754	0.0632244	INDEL	128	326	0.92719	ENSG00000212694	ENSG00000212694	4.696	rs1445578735
QTS000021	ftp://ftp.ebi.ac.uk/pub/databases/spot/eQTL/sumstats/QTS000021/QTD000379/QTD000379.all.tsv.gz	ENSG00000212694	12	122734962	AAAC	A	chr12_122734962_AAAC_A	98	0.389571	0.788692	-0.0169754	0.0632244	INDEL	128	326	0.92719	ENSG00000212694	ENSG00000212694	4.696	rs148922428
QTS000021	ftp://ftp.ebi.ac.uk/pub/databases/spot/eQTL/sumstats/QTS000021/QTD000379/QTD000379.all.tsv.gz	ENSG00000255398	12	122734962	AAAC	A	chr12_122734962_AAAC_A	98	0.389571	0.457347	0.0409483	0.0549512	INDEL	128	326	0.92719	ENSG00000255398	ENSG00000255398	5.646	rs1445578735
QTS000021	ftp://ftp.ebi.ac.uk/pub/databases/spot/eQTL/sumstats/QTS000021/QTD000379/QTD000379.all.tsv.gz	ENSG00000255398	12	122734962	AAAC	A	chr12_122734962_AAAC_A	98	0.389571	0.457347	0.0409483	0.0549512	INDEL	128	326	0.92719	ENSG00000255398	ENSG00000255398	5.646	rs148922428
QTS000021	ftp://ftp.ebi.ac.uk/pub/databases/spot/eQTL/sumstats/QTS000021/QTD000379/QTD000379.all.tsv.gz	ENSG00000256092	12	122734962	AAAC	A	chr12_122734962_AAAC_A	98	0.389571	0.207634	0.104237	0.08236	INDEL	128	326	0.92719	ENSG00000256092	ENSG00000256092	1.093	rs1445578735
QTS000021	ftp://ftp.ebi.ac.uk/pub/databases/spot/eQTL/sumstats/QTS000021/QTD000379/QTD000379.all.tsv.gz	ENSG00000256092	12	122734962	AAAC	A	chr12_122734962_AAAC_A	98	0.389571	0.207634	0.104237	0.08236	INDEL	128	326	0.92719	ENSG00000256092	ENSG00000256092	1.093	rs148922428
QTS000021	ftp://ftp.ebi.ac.uk/pub/databases/spot/eQTL/sumstats/QTS000021/QTD000379/QTD000379.all.tsv.gz	ENSG00000256546	12	122734962	AAAC	A	chr12_122734962_AAAC_A	98	0.389571	0.759835	0.0242756	0.0792637	INDEL	128	326	0.92719	ENSG00000256546	ENSG00000256546	1.235	rs1445578735
QTS000021	ftp://ftp.ebi.ac.uk/pub/databases/spot/eQTL/sumstats/QTS000021/QTD000379/QTD000379.all.tsv.gz	ENSG00000256546	12	122734962	AAAC	A	chr12_122734962_AAAC_A	98	0.389571	0.759835	0.0242756	0.0792637	INDEL	128	326	0.92719	ENSG00000256546	ENSG00000256546	1.235	rs148922428
QTS000021	ftp://ftp.ebi.ac.uk/pub/databases/spot/eQTL/sumstats/QTS000021/QTD000379/QTD000379.all.tsv.gz	ENSG00000272849	12	122734962	AAAC	A	chr12_122734962_AAAC_A	98	0.389571	0.695056	0.0165338	0.0420956	INDEL	128	326	0.92719	ENSG00000272849	ENSG00000272849	3.57	rs1445578735
QTS000021	ftp://ftp.ebi.ac.uk/pub/databases/spot/eQTL/sumstats/QTS000021/QTD000379/QTD000379.all.tsv.gz	ENSG00000272849	12	122734962	AAAC	A	chr12_122734962_AAAC_A	98	0.389571	0.695056	0.0165338	0.0420956	INDEL	128	326	0.92719	ENSG00000272849	ENSG00000272849	3.57	rs148922428
QTS000021	ftp://ftp.ebi.ac.uk/pub/databases/spot/eQTL/sumstats/QTS000021/QTD000379/QTD000379.all.tsv.gz	ENSG00000274427	12	122734962	AAAC	A	chr12_122734962_AAAC_A	98	0.389571	0.0732943	0.152327	0.0844474	INDEL	128	326	0.92719	ENSG00000274427	ENSG00000274427	0.868	rs1445578735
QTS000021	ftp://ftp.ebi.ac.uk/pub/databases/spot/eQTL/sumstats/QTS000021/QTD000379/QTD000379.all.tsv.gz	ENSG00000274427	12	122734962	AAAC	A	chr12_122734962_AAAC_A	98	0.389571	0.0732943	0.152327	0.0844474	INDEL	128	326	0.92719	ENSG00000274427	ENSG00000274427	0.868	rs148922428
QTS000021	ftp://ftp.ebi.ac.uk/pub/databases/spot/eQTL/sumstats/QTS000021/QTD000379/QTD000379.all.tsv.gz	ENSG00000278112	12	122734962	AAAC	A	chr12_122734962_AAAC_A	98	0.389571	0.391046	-0.0783679	0.0910996	INDEL	128	326	0.92719	ENSG00000278112	ENSG00000278112	0.75	rs1445578735
QTS000021	ftp://ftp.ebi.ac.uk/pub/databases/spot/eQTL/sumstats/QTS000021/QTD000379/QTD000379.all.tsv.gz	ENSG00000278112	12	122734962	AAAC	A	chr12_122734962_AAAC_A	98	0.389571	0.391046	-0.0783679	0.0910996	INDEL	128	326	0.92719	ENSG00000278112	ENSG00000278112	0.75	rs148922428
QTS000021	ftp://ftp.ebi.ac.uk/pub/databases/spot/eQTL/sumstats/QTS000021/QTD000379/QTD000379.all.tsv.gz	ENSG00000033030	12	122734965	C	A	chr12_122734965_C_A	7	0.0214724	0.148791	0.306831	0.211407	SNP	7	326	0.76346	ENSG00000033030	ENSG00000033030	11.035	rs75013978
QTS000021	ftp://ftp.ebi.ac.uk/pub/databases/spot/eQTL/sumstats/QTS000021/QTD000379/QTD000379.all.tsv.gz	ENSG00000051825	12	122734965	C	A	chr12_122734965_C_A	7	0.0214724	0.839271	-0.0384526	0.189251	SNP	7	326	0.76346	ENSG00000051825	ENSG00000051825	0.903	rs75013978
QTS000021	ftp://ftp.ebi.ac.uk/pub/databases/spot/eQTL/sumstats/QTS000021/QTD000379/QTD000379.all.tsv.gz	ENSG00000086598	12	122734965	C	A	chr12_122734965_C_A	7	0.0214724	0.720754	0.0928445	0.259245	SNP	7	326	0.76346	ENSG00000086598	ENSG00000086598	108.516	rs75013978
QTS000021	ftp://ftp.ebi.ac.uk/pub/databases/spot/eQTL/sumstats/QTS000021/QTD000379/QTD000379.all.tsv.gz	ENSG00000090975	12	122734965	C	A	chr12_122734965_C_A	7	0.0214724	0.932512	0.0244473	0.288194	SNP	7	326	0.76346	ENSG00000090975	ENSG00000090975	0.618	rs75013978
QTS000021	ftp://ftp.ebi.ac.uk/pub/databases/spot/eQTL/sumstats/QTS000021/QTD000379/QTD000379.all.tsv.gz	ENSG00000110801	12	122734965	C	A	chr12_122734965_C_A	7	0.0214724	0.198312	0.305644	0.236535	SNP	7	326	0.76346	ENSG00000110801	ENSG00000110801	3.103	rs75013978
QTS000021	ftp://ftp.ebi.ac.uk/pub/databases/spot/eQTL/sumstats/QTS000021/QTD000379/QTD000379.all.tsv.gz	ENSG00000110987	12	122734965	C	A	chr12_122734965_C_A	7	0.0214724	0.787365	-0.090724	0.335737	SNP	7	326	0.76346	ENSG00000110987	ENSG00000110987	1.303	rs75013978
QTS000021	ftp://ftp.ebi.ac.uk/pub/databases/spot/eQTL/sumstats/QTS000021/QTD000379/QTD000379.all.tsv.gz	ENSG00000111011	12	122734965	C	A	chr12_122734965_C_A	7	0.0214724	0.0928771	0.395846	0.234043	SNP	7	326	0.76346	ENSG00000111011	ENSG00000111011	32.678	rs75013978
QTS000021	ftp://ftp.ebi.ac.uk/pub/databases/spot/eQTL/sumstats/QTS000021/QTD000379/QTD000379.all.tsv.gz	ENSG00000111328	12	122734965	C	A	chr12_122734965_C_A	7	0.0214724	0.48559	0.198544	0.284002	SNP	7	326	0.76346	ENSG00000111328	ENSG00000111328	10.667	rs75013978
QTS000021	ftp://ftp.ebi.ac.uk/pub/databases/spot/eQTL/sumstats/QTS000021/QTD000379/QTD000379.all.tsv.gz	ENSG00000111358	12	122734965	C	A	chr12_122734965_C_A	7	0.0214724	0.49973	-0.136231	0.201353	SNP	7	326	0.76346	ENSG00000111358	ENSG00000111358	15.55	rs75013978
QTS000021	ftp://ftp.ebi.ac.uk/pub/databases/spot/eQTL/sumstats/QTS000021/QTD000379/QTD000379.all.tsv.gz	ENSG00000111361	12	122734965	C	A	chr12_122734965_C_A	7	0.0214724	0.30691	-0.23888	0.232993	SNP	7	326	0.76346	ENSG00000111361	ENSG00000111361	28.439	rs75013978
QTS000021	ftp://ftp.ebi.ac.uk/pub/databases/spot/eQTL/sumstats/QTS000021/QTD000379/QTD000379.all.tsv.gz	ENSG00000111364	12	122734965	C	A	chr12_122734965_C_A	7	0.0214724	0.343585	-0.24354	0.256317	SNP	7	326	0.76346	ENSG00000111364	ENSG00000111364	8.692	rs75013978
QTS000021	ftp://ftp.ebi.ac.uk/pub/databases/spot/eQTL/sumstats/QTS000021/QTD000379/QTD000379.all.tsv.gz	ENSG00000130779	12	122734965	C	A	chr12_122734965_C_A	7	0.0214724	0.30364	0.226342	0.219271	SNP	7	326	0.76346	ENSG00000130779	ENSG00000130779	20.443	rs75013978
QTS000021	ftp://ftp.ebi.ac.uk/pub/databases/spot/eQTL/sumstats/QTS000021/QTD000379/QTD000379.all.tsv.gz	ENSG00000130787	12	122734965	C	A	chr12_122734965_C_A	7	0.0214724	0.554262	-0.229041	0.386412	SNP	7	326	0.76346	ENSG00000130787	ENSG00000130787	0.701	rs75013978
QTS000021	ftp://ftp.ebi.ac.uk/pub/databases/spot/eQTL/sumstats/QTS000021/QTD000379/QTD000379.all.tsv.gz	ENSG00000130921	12	122734965	C	A	chr12_122734965_C_A	7	0.0214724	0.96153	-0.00882872	0.182731	SNP	7	326	0.76346	ENSG00000130921	ENSG00000130921	3.049	rs75013978
QTS000021	ftp://ftp.ebi.ac.uk/pub/databases/spot/eQTL/sumstats/QTS000021/QTD000379/QTD000379.all.tsv.gz	ENSG00000139697	12	122734965	C	A	chr12_122734965_C_A	7	0.0214724	0.720186	-0.0579604	0.161498	SNP	7	326	0.76346	ENSG00000139697	ENSG00000139697	16.054	rs75013978
QTS000021	ftp://ftp.ebi.ac.uk/pub/databases/spot/eQTL/sumstats/QTS000021/QTD000379/QTD000379.all.tsv.gz	ENSG00000139718	12	122734965	C	A	chr12_122734965_C_A	7	0.0214724	0.0873179	-0.37859	0.219967	SNP	7	326	0.76346	ENSG00000139718	ENSG00000139718	11.516	rs75013978
QTS000021	ftp://ftp.ebi.ac.uk/pub/databases/spot/eQTL/sumstats/QTS000021/QTD000379/QTD000379.all.tsv.gz	ENSG00000139719	12	122734965	C	A	chr12_122734965_C_A	7	0.0214724	0.984775	0.00324555	0.169792	SNP	7	326	0.76346	ENSG00000139719	ENSG00000139719	5.698	rs75013978
QTS000021	ftp://ftp.ebi.ac.uk/pub/databases/spot/eQTL/sumstats/QTS000021/QTD000379/QTD000379.all.tsv.gz	ENSG00000139722	12	122734965	C	A	chr12_122734965_C_A	7	0.0214724	0.562203	-0.0849056	0.146167	SNP	7	326	0.76346	ENSG00000139722	ENSG00000139722	22.202	rs75013978
QTS000021	ftp://ftp.ebi.ac.uk/pub/databases/spot/eQTL/sumstats/QTS000021/QTD000379/QTD000379.all.tsv.gz	ENSG00000139725	12	122734965	C	A	chr12_122734965_C_A	7	0.0214724	0.528494	0.159079	0.251787	SNP	7	326	0.76346	ENSG00000139725	ENSG00000139725	2.905	rs75013978
QTS000021	ftp://ftp.ebi.ac.uk/pub/databases/spot/eQTL/sumstats/QTS000021/QTD000379/QTD000379.all.tsv.gz	ENSG00000139726	12	122734965	C	A	chr12_122734965_C_A	7	0.0214724	0.364588	0.234872	0.258255	SNP	7	326	0.76346	ENSG00000139726	ENSG00000139726	26.444	rs75013978
QTS000021	ftp://ftp.ebi.ac.uk/pub/databases/spot/eQTL/sumstats/QTS000021/QTD000379/QTD000379.all.tsv.gz	ENSG00000150977	12	122734965	C	A	chr12_122734965_C_A	7	0.0214724	0.867831	-0.0403304	0.241929	SNP	7	326	0.76346	ENSG00000150977	ENSG00000150977	372.072	rs75013978
QTS000021	ftp://ftp.ebi.ac.uk/pub/databases/spot/eQTL/sumstats/QTS000021/QTD000379/QTD000379.all.tsv.gz	ENSG00000158104	12	122734965	C	A	chr12_122734965_C_A	7	0.0214724	0.475867	-0.199296	0.278819	SNP	7	326	0.76346	ENSG00000158104	ENSG00000158104	0.551	rs75013978
QTS000021	ftp://ftp.ebi.ac.uk/pub/databases/spot/eQTL/sumstats/QTS000021/QTD000379/QTD000379.all.tsv.gz	ENSG00000168778	12	122734965	C	A	chr12_122734965_C_A	7	0.0214724	0.139621	0.436271	0.293748	SNP	7	326	0.76346	ENSG00000168778	ENSG00000168778	2.267	rs75013978
QTS000021	ftp://ftp.ebi.ac.uk/pub/databases/spot/eQTL/sumstats/QTS000021/QTD000379/QTD000379.all.tsv.gz	ENSG00000175727	12	122734965	C	A	chr12_122734965_C_A	7	0.0214724	0.210674	-0.289948	0.230636	SNP	7	326	0.76346	ENSG00000175727	ENSG00000175727	18.566	rs75013978
QTS000021	ftp://ftp.ebi.ac.uk/pub/databases/spot/eQTL/sumstats/QTS000021/QTD000379/QTD000379.all.tsv.gz	ENSG00000182196	12	122734965	C	A	chr12_122734965_C_A	7	0.0214724	0.912098	0.0258935	0.234157	SNP	7	326	0.76346	ENSG00000182196	ENSG00000182196	1.389	rs75013978
QTS000021	ftp://ftp.ebi.ac.uk/pub/databases/spot/eQTL/sumstats/QTS000021/QTD000379/QTD000379.all.tsv.gz	ENSG00000182782	12	122734965	C	A	chr12_122734965_C_A	7	0.0214724	0.164887	0.318421	0.228139	SNP	7	326	0.76346	ENSG00000182782	ENSG00000182782	30.49	rs75013978
QTS000021	ftp://ftp.ebi.ac.uk/pub/databases/spot/eQTL/sumstats/QTS000021/QTD000379/QTD000379.all.tsv.gz	ENSG00000183955	12	122734965	C	A	chr12_122734965_C_A	7	0.0214724	0.219238	-0.296051	0.239953	SNP	7	326	0.76346	ENSG00000183955	ENSG00000183955	16.491	rs75013978
QTS000021	ftp://ftp.ebi.ac.uk/pub/databases/spot/eQTL/sumstats/QTS000021/QTD000379/QTD000379.all.tsv.gz	ENSG00000184047	12	122734965	C	A	chr12_122734965_C_A	7	0.0214724	0.816053	-0.0524579	0.225103	SNP	7	326	0.76346	ENSG00000184047	ENSG00000184047	0.549	rs75013978
QTS000021	ftp://ftp.ebi.ac.uk/pub/databases/spot/eQTL/sumstats/QTS000021/QTD000379/QTD000379.all.tsv.gz	ENSG00000184209	12	122734965	C	A	chr12_122734965_C_A	7	0.0214724	0.14947	0.232938	0.160764	SNP	7	326	0.76346	ENSG00000184209	ENSG00000184209	14.358	rs75013978
QTS000021	ftp://ftp.ebi.ac.uk/pub/databases/spot/eQTL/sumstats/QTS000021/QTD000379/QTD000379.all.tsv.gz	ENSG00000184445	12	122734965	C	A	chr12_122734965_C_A	7	0.0214724	0.752043	-0.095442	0.301522	SNP	7	326	0.76346	ENSG00000184445	ENSG00000184445	1.088	rs75013978
QTS000021	ftp://ftp.ebi.ac.uk/pub/databases/spot/eQTL/sumstats/QTS000021/QTD000379/QTD000379.all.tsv.gz	ENSG00000185344	12	122734965	C	A	chr12_122734965_C_A	7	0.0214724	0.573131	-0.195148	0.345576	SNP	7	326	0.76346	ENSG00000185344	ENSG00000185344	3.916	rs75013978
QTS000021	ftp://ftp.ebi.ac.uk/pub/databases/spot/eQTL/sumstats/QTS000021/QTD000379/QTD000379.all.tsv.gz	ENSG00000188026	12	122734965	C	A	chr12_122734965_C_A	7	0.0214724	0.671141	0.143635	0.337623	SNP	7	326	0.76346	ENSG00000188026	ENSG00000188026	0.87	rs75013978
QTS000021	ftp://ftp.ebi.ac.uk/pub/databases/spot/eQTL/sumstats/QTS000021/QTD000379/QTD000379.all.tsv.gz	ENSG00000212694	12	122734965	C	A	chr12_122734965_C_A	7	0.0214724	0.230496	0.264889	0.22	SNP	7	326	0.76346	ENSG00000212694	ENSG00000212694	4.696	rs75013978
QTS000021	ftp://ftp.ebi.ac.uk/pub/databases/spot/eQTL/sumstats/QTS000021/QTD000379/QTD000379.all.tsv.gz	ENSG00000255398	12	122734965	C	A	chr12_122734965_C_A	7	0.0214724	0.175623	0.26029	0.191267	SNP	7	326	0.76346	ENSG00000255398	ENSG00000255398	5.646	rs75013978
QTS000021	ftp://ftp.ebi.ac.uk/pub/databases/spot/eQTL/sumstats/QTS000021/QTD000379/QTD000379.all.tsv.gz	ENSG00000256092	12	122734965	C	A	chr12_122734965_C_A	7	0.0214724	0.007813	0.762142	0.28261	SNP	7	326	0.76346	ENSG00000256092	ENSG00000256092	1.093	rs75013978
QTS000021	ftp://ftp.ebi.ac.uk/pub/databases/spot/eQTL/sumstats/QTS000021/QTD000379/QTD000379.all.tsv.gz	ENSG00000256546	12	122734965	C	A	chr12_122734965_C_A	7	0.0214724	0.142866	-0.405335	0.27517	SNP	7	326	0.76346	ENSG00000256546	ENSG00000256546	1.235	rs75013978
QTS000021	ftp://ftp.ebi.ac.uk/pub/databases/spot/eQTL/sumstats/QTS000021/QTD000379/QTD000379.all.tsv.gz	ENSG00000272849	12	122734965	C	A	chr12_122734965_C_A	7	0.0214724	0.675553	-0.0617098	0.147148	SNP	7	326	0.76346	ENSG00000272849	ENSG00000272849	3.57	rs75013978
QTS000021	ftp://ftp.ebi.ac.uk/pub/databases/spot/eQTL/sumstats/QTS000021/QTD000379/QTD000379.all.tsv.gz	ENSG00000274427	12	122734965	C	A	chr12_122734965_C_A	7	0.0214724	0.986829	0.00493487	0.29844	SNP	7	326	0.76346	ENSG00000274427	ENSG00000274427	0.868	rs75013978
QTS000021	ftp://ftp.ebi.ac.uk/pub/databases/spot/eQTL/sumstats/QTS000021/QTD000379/QTD000379.all.tsv.gz	ENSG00000278112	12	122734965	C	A	chr12_122734965_C_A	7	0.0214724	0.711064	0.118436	0.319115	SNP	7	326	0.76346	ENSG00000278112	ENSG00000278112	0.75	rs75013978
QTS000021	ftp://ftp.ebi.ac.uk/pub/databases/spot/eQTL/sumstats/QTS000021/QTD000379/QTD000379.all.tsv.gz	ENSG00000033030	12	122735238	C	T	chr12_122735238_C_T	84	0.334356	0.245429	-0.0756224	0.0648479	SNP	109	326	0.96925	ENSG00000033030	ENSG00000033030	11.035	rs11059650
QTS000021	ftp://ftp.ebi.ac.uk/pub/databases/spot/eQTL/sumstats/QTS000021/QTD000379/QTD000379.all.tsv.gz	ENSG00000051825	12	122735238	C	T	chr12_122735238_C_T	84	0.334356	0.6297	-0.0279599	0.0578695	SNP	109	326	0.96925	ENSG00000051825	ENSG00000051825	0.903	rs11059650
QTS000021	ftp://ftp.ebi.ac.uk/pub/databases/spot/eQTL/sumstats/QTS000021/QTD000379/QTD000379.all.tsv.gz	ENSG00000086598	12	122735238	C	T	chr12_122735238_C_T	84	0.334356	0.654377	0.035576	0.0793046	SNP	109	326	0.96925	ENSG00000086598	ENSG00000086598	108.516	rs11059650
QTS000021	ftp://ftp.ebi.ac.uk/pub/databases/spot/eQTL/sumstats/QTS000021/QTD000379/QTD000379.all.tsv.gz	ENSG00000090975	12	122735238	C	T	chr12_122735238_C_T	84	0.334356	0.226617	-0.106541	0.087748	SNP	109	326	0.96925	ENSG00000090975	ENSG00000090975	0.618	rs11059650
QTS000021	ftp://ftp.ebi.ac.uk/pub/databases/spot/eQTL/sumstats/QTS000021/QTD000379/QTD000379.all.tsv.gz	ENSG00000110801	12	122735238	C	T	chr12_122735238_C_T	84	0.334356	0.354223	-0.0674435	0.072571	SNP	109	326	0.96925	ENSG00000110801	ENSG00000110801	3.103	rs11059650
QTS000021	ftp://ftp.ebi.ac.uk/pub/databases/spot/eQTL/sumstats/QTS000021/QTD000379/QTD000379.all.tsv.gz	ENSG00000110987	12	122735238	C	T	chr12_122735238_C_T	84	0.334356	0.665904	0.044428	0.10269	SNP	109	326	0.96925	ENSG00000110987	ENSG00000110987	1.303	rs11059650
QTS000021	ftp://ftp.ebi.ac.uk/pub/databases/spot/eQTL/sumstats/QTS000021/QTD000379/QTD000379.all.tsv.gz	ENSG00000111011	12	122735238	C	T	chr12_122735238_C_T	84	0.334356	0.422423	-0.0580368	0.072144	SNP	109	326	0.96925	ENSG00000111011	ENSG00000111011	32.678	rs11059650
QTS000021	ftp://ftp.ebi.ac.uk/pub/databases/spot/eQTL/sumstats/QTS000021/QTD000379/QTD000379.all.tsv.gz	ENSG00000111328	12	122735238	C	T	chr12_122735238_C_T	84	0.334356	0.578911	0.048363	0.0869519	SNP	109	326	0.96925	ENSG00000111328	ENSG00000111328	10.667	rs11059650
QTS000021	ftp://ftp.ebi.ac.uk/pub/databases/spot/eQTL/sumstats/QTS000021/QTD000379/QTD000379.all.tsv.gz	ENSG00000111358	12	122735238	C	T	chr12_122735238_C_T	84	0.334356	0.225851	0.0746728	0.0613993	SNP	109	326	0.96925	ENSG00000111358	ENSG00000111358	15.55	rs11059650
QTS000021	ftp://ftp.ebi.ac.uk/pub/databases/spot/eQTL/sumstats/QTS000021/QTD000379/QTD000379.all.tsv.gz	ENSG00000111361	12	122735238	C	T	chr12_122735238_C_T	84	0.334356	0.478372	-0.0507618	0.0714225	SNP	109	326	0.96925	ENSG00000111361	ENSG00000111361	28.439	rs11059650
QTS000021	ftp://ftp.ebi.ac.uk/pub/databases/spot/eQTL/sumstats/QTS000021/QTD000379/QTD000379.all.tsv.gz	ENSG00000111364	12	122735238	C	T	chr12_122735238_C_T	84	0.334356	0.76413	-0.0236412	0.0786429	SNP	109	326	0.96925	ENSG00000111364	ENSG00000111364	8.692	rs11059650
QTS000021	ftp://ftp.ebi.ac.uk/pub/databases/spot/eQTL/sumstats/QTS000021/QTD000379/QTD000379.all.tsv.gz	ENSG00000130779	12	122735238	C	T	chr12_122735238_C_T	84	0.334356	0.145974	-0.0977118	0.0668532	SNP	109	326	0.96925	ENSG00000130779	ENSG00000130779	20.443	rs11059650
QTS000021	ftp://ftp.ebi.ac.uk/pub/databases/spot/eQTL/sumstats/QTS000021/QTD000379/QTD000379.all.tsv.gz	ENSG00000130787	12	122735238	C	T	chr12_122735238_C_T	84	0.334356	0.00649519	0.318711	0.11544	SNP	109	326	0.96925	ENSG00000130787	ENSG00000130787	0.701	rs11059650
QTS000021	ftp://ftp.ebi.ac.uk/pub/databases/spot/eQTL/sumstats/QTS000021/QTD000379/QTD000379.all.tsv.gz	ENSG00000130921	12	122735238	C	T	chr12_122735238_C_T	84	0.334356	0.375832	-0.0495343	0.0557643	SNP	109	326	0.96925	ENSG00000130921	ENSG00000130921	3.049	rs11059650
QTS000021	ftp://ftp.ebi.ac.uk/pub/databases/spot/eQTL/sumstats/QTS000021/QTD000379/QTD000379.all.tsv.gz	ENSG00000139697	12	122735238	C	T	chr12_122735238_C_T	84	0.334356	0.638112	-0.0232826	0.0493996	SNP	109	326	0.96925	ENSG00000139697	ENSG00000139697	16.054	rs11059650
QTS000021	ftp://ftp.ebi.ac.uk/pub/databases/spot/eQTL/sumstats/QTS000021/QTD000379/QTD000379.all.tsv.gz	ENSG00000139718	12	122735238	C	T	chr12_122735238_C_T	84	0.334356	0.75707	-0.0210591	0.0679539	SNP	109	326	0.96925	ENSG00000139718	ENSG00000139718	11.516	rs11059650
QTS000021	ftp://ftp.ebi.ac.uk/pub/databases/spot/eQTL/sumstats/QTS000021/QTD000379/QTD000379.all.tsv.gz	ENSG00000139719	12	122735238	C	T	chr12_122735238_C_T	84	0.334356	0.53503	0.0322624	0.0518856	SNP	109	326	0.96925	ENSG00000139719	ENSG00000139719	5.698	rs11059650
QTS000021	ftp://ftp.ebi.ac.uk/pub/databases/spot/eQTL/sumstats/QTS000021/QTD000379/QTD000379.all.tsv.gz	ENSG00000139722	12	122735238	C	T	chr12_122735238_C_T	84	0.334356	0.0670693	-0.0816666	0.0442691	SNP	109	326	0.96925	ENSG00000139722	ENSG00000139722	22.202	rs11059650
QTS000021	ftp://ftp.ebi.ac.uk/pub/databases/spot/eQTL/sumstats/QTS000021/QTD000379/QTD000379.all.tsv.gz	ENSG00000139725	12	122735238	C	T	chr12_122735238_C_T	84	0.334356	0.943952	-0.00543277	0.0771446	SNP	109	326	0.96925	ENSG00000139725	ENSG00000139725	2.905	rs11059650
QTS000021	ftp://ftp.ebi.ac.uk/pub/databases/spot/eQTL/sumstats/QTS000021/QTD000379/QTD000379.all.tsv.gz	ENSG00000139726	12	122735238	C	T	chr12_122735238_C_T	84	0.334356	0.181927	0.105635	0.0787645	SNP	109	326	0.96925	ENSG00000139726	ENSG00000139726	26.444	rs11059650
QTS000021	ftp://ftp.ebi.ac.uk/pub/databases/spot/eQTL/sumstats/QTS000021/QTD000379/QTD000379.all.tsv.gz	ENSG00000150977	12	122735238	C	T	chr12_122735238_C_T	84	0.334356	0.830955	-0.0158297	0.0740211	SNP	109	326	0.96925	ENSG00000150977	ENSG00000150977	372.072	rs11059650
QTS000021	ftp://ftp.ebi.ac.uk/pub/databases/spot/eQTL/sumstats/QTS000021/QTD000379/QTD000379.all.tsv.gz	ENSG00000158104	12	122735238	C	T	chr12_122735238_C_T	84	0.334356	0.792051	-0.022567	0.0854403	SNP	109	326	0.96925	ENSG00000158104	ENSG00000158104	0.551	rs11059650
QTS000021	ftp://ftp.ebi.ac.uk/pub/databases/spot/eQTL/sumstats/QTS000021/QTD000379/QTD000379.all.tsv.gz	ENSG00000168778	12	122735238	C	T	chr12_122735238_C_T	84	0.334356	0.748125	-0.0291203	0.0905169	SNP	109	326	0.96925	ENSG00000168778	ENSG00000168778	2.267	rs11059650
QTS000021	ftp://ftp.ebi.ac.uk/pub/databases/spot/eQTL/sumstats/QTS000021/QTD000379/QTD000379.all.tsv.gz	ENSG00000175727	12	122735238	C	T	chr12_122735238_C_T	84	0.334356	0.901485	0.00879674	0.0709425	SNP	109	326	0.96925	ENSG00000175727	ENSG00000175727	18.566	rs11059650
QTS000021	ftp://ftp.ebi.ac.uk/pub/databases/spot/eQTL/sumstats/QTS000021/QTD000379/QTD000379.all.tsv.gz	ENSG00000182196	12	122735238	C	T	chr12_122735238_C_T	84	0.334356	0.695136	0.0281196	0.0716132	SNP	109	326	0.96925	ENSG00000182196	ENSG00000182196	1.389	rs11059650
QTS000021	ftp://ftp.ebi.ac.uk/pub/databases/spot/eQTL/sumstats/QTS000021/QTD000379/QTD000379.all.tsv.gz	ENSG00000182782	12	122735238	C	T	chr12_122735238_C_T	84	0.334356	0.393798	-0.0599452	0.0700913	SNP	109	326	0.96925	ENSG00000182782	ENSG00000182782	30.49	rs11059650
QTS000021	ftp://ftp.ebi.ac.uk/pub/databases/spot/eQTL/sumstats/QTS000021/QTD000379/QTD000379.all.tsv.gz	ENSG00000183955	12	122735238	C	T	chr12_122735238_C_T	84	0.334356	0.498015	0.0500521	0.073683	SNP	109	326	0.96925	ENSG00000183955	ENSG00000183955	16.491	rs11059650
QTS000021	ftp://ftp.ebi.ac.uk/pub/databases/spot/eQTL/sumstats/QTS000021/QTD000379/QTD000379.all.tsv.gz	ENSG00000184047	12	122735238	C	T	chr12_122735238_C_T	84	0.334356	0.0892202	-0.116706	0.0682188	SNP	109	326	0.96925	ENSG00000184047	ENSG00000184047	0.549	rs11059650
QTS000021	ftp://ftp.ebi.ac.uk/pub/databases/spot/eQTL/sumstats/QTS000021/QTD000379/QTD000379.all.tsv.gz	ENSG00000184209	12	122735238	C	T	chr12_122735238_C_T	84	0.334356	0.0952545	-0.0823959	0.0490733	SNP	109	326	0.96925	ENSG00000184209	ENSG00000184209	14.358	rs11059650
QTS000021	ftp://ftp.ebi.ac.uk/pub/databases/spot/eQTL/sumstats/QTS000021/QTD000379/QTD000379.all.tsv.gz	ENSG00000184445	12	122735238	C	T	chr12_122735238_C_T	84	0.334356	0.533148	0.057576	0.0921699	SNP	109	326	0.96925	ENSG00000184445	ENSG00000184445	1.088	rs11059650
QTS000021	ftp://ftp.ebi.ac.uk/pub/databases/spot/eQTL/sumstats/QTS000021/QTD000379/QTD000379.all.tsv.gz	ENSG00000185344	12	122735238	C	T	chr12_122735238_C_T	84	0.334356	0.0566959	0.200822	0.104558	SNP	109	326	0.96925	ENSG00000185344	ENSG00000185344	3.916	rs11059650
QTS000021	ftp://ftp.ebi.ac.uk/pub/databases/spot/eQTL/sumstats/QTS000021/QTD000379/QTD000379.all.tsv.gz	ENSG00000188026	12	122735238	C	T	chr12_122735238_C_T	84	0.334356	0.696313	-0.0404032	0.103316	SNP	109	326	0.96925	ENSG00000188026	ENSG00000188026	0.87	rs11059650
QTS000021	ftp://ftp.ebi.ac.uk/pub/databases/spot/eQTL/sumstats/QTS000021/QTD000379/QTD000379.all.tsv.gz	ENSG00000212694	12	122735238	C	T	chr12_122735238_C_T	84	0.334356	0.882454	0.0100185	0.0676398	SNP	109	326	0.96925	ENSG00000212694	ENSG00000212694	4.696	rs11059650
QTS000021	ftp://ftp.ebi.ac.uk/pub/databases/spot/eQTL/sumstats/QTS000021/QTD000379/QTD000379.all.tsv.gz	ENSG00000255398	12	122735238	C	T	chr12_122735238_C_T	84	0.334356	0.121168	-0.0910547	0.0584115	SNP	109	326	0.96925	ENSG00000255398	ENSG00000255398	5.646	rs11059650
QTS000021	ftp://ftp.ebi.ac.uk/pub/databases/spot/eQTL/sumstats/QTS000021/QTD000379/QTD000379.all.tsv.gz	ENSG00000256092	12	122735238	C	T	chr12_122735238_C_T	84	0.334356	0.0984001	-0.145951	0.0877561	SNP	109	326	0.96925	ENSG00000256092	ENSG00000256092	1.093	rs11059650
QTS000021	ftp://ftp.ebi.ac.uk/pub/databases/spot/eQTL/sumstats/QTS000021/QTD000379/QTD000379.all.tsv.gz	ENSG00000256546	12	122735238	C	T	chr12_122735238_C_T	84	0.334356	0.77823	-0.0239225	0.0847891	SNP	109	326	0.96925	ENSG00000256546	ENSG00000256546	1.235	rs11059650
QTS000021	ftp://ftp.ebi.ac.uk/pub/databases/spot/eQTL/sumstats/QTS000021/QTD000379/QTD000379.all.tsv.gz	ENSG00000272849	12	122735238	C	T	chr12_122735238_C_T	84	0.334356	0.991386	0.000487195	0.0450513	SNP	109	326	0.96925	ENSG00000272849	ENSG00000272849	3.57	rs11059650
QTS000021	ftp://ftp.ebi.ac.uk/pub/databases/spot/eQTL/sumstats/QTS000021/QTD000379/QTD000379.all.tsv.gz	ENSG00000274427	12	122735238	C	T	chr12_122735238_C_T	84	0.334356	0.198149	-0.11738	0.0908061	SNP	109	326	0.96925	ENSG00000274427	ENSG00000274427	0.868	rs11059650
QTS000021	ftp://ftp.ebi.ac.uk/pub/databases/spot/eQTL/sumstats/QTS000021/QTD000379/QTD000379.all.tsv.gz	ENSG00000278112	12	122735238	C	T	chr12_122735238_C_T	84	0.334356	0.0898112	0.165192	0.0967403	SNP	109	326	0.96925	ENSG00000278112	ENSG00000278112	0.75	rs11059650
QTS000021	ftp://ftp.ebi.ac.uk/pub/databases/spot/eQTL/sumstats/QTS000021/QTD000379/QTD000379.all.tsv.gz	ENSG00000033030	12	122735869	C	T	chr12_122735869_C_T	22	0.0705521	0.761254	-0.0361912	0.118895	SNP	23	326	0.95193	ENSG00000033030	ENSG00000033030	11.035	rs34623699
QTS000021	ftp://ftp.ebi.ac.uk/pub/databases/spot/eQTL/sumstats/QTS000021/QTD000379/QTD000379.all.tsv.gz	ENSG00000051825	12	122735869	C	T	chr12_122735869_C_T	22	0.0705521	0.490802	-0.0729183	0.105563	SNP	23	326	0.95193	ENSG00000051825	ENSG00000051825	0.903	rs34623699
QTS000021	ftp://ftp.ebi.ac.uk/pub/databases/spot/eQTL/sumstats/QTS000021/QTD000379/QTD000379.all.tsv.gz	ENSG00000086598	12	122735869	C	T	chr12_122735869_C_T	22	0.0705521	0.535127	-0.0899484	0.144693	SNP	23	326	0.95193	ENSG00000086598	ENSG00000086598	108.516	rs34623699
QTS000021	ftp://ftp.ebi.ac.uk/pub/databases/spot/eQTL/sumstats/QTS000021/QTD000379/QTD000379.all.tsv.gz	ENSG00000090975	12	122735869	C	T	chr12_122735869_C_T	22	0.0705521	0.0399358	0.328949	0.158707	SNP	23	326	0.95193	ENSG00000090975	ENSG00000090975	0.618	rs34623699
QTS000021	ftp://ftp.ebi.ac.uk/pub/databases/spot/eQTL/sumstats/QTS000021/QTD000379/QTD000379.all.tsv.gz	ENSG00000110801	12	122735869	C	T	chr12_122735869_C_T	22	0.0705521	0.880478	0.0200126	0.132865	SNP	23	326	0.95193	ENSG00000110801	ENSG00000110801	3.103	rs34623699
QTS000021	ftp://ftp.ebi.ac.uk/pub/databases/spot/eQTL/sumstats/QTS000021/QTD000379/QTD000379.all.tsv.gz	ENSG00000110987	12	122735869	C	T	chr12_122735869_C_T	22	0.0705521	0.296168	0.195946	0.186902	SNP	23	326	0.95193	ENSG00000110987	ENSG00000110987	1.303	rs34623699
QTS000021	ftp://ftp.ebi.ac.uk/pub/databases/spot/eQTL/sumstats/QTS000021/QTD000379/QTD000379.all.tsv.gz	ENSG00000111011	12	122735869	C	T	chr12_122735869_C_T	22	0.0705521	0.181962	0.175949	0.131203	SNP	23	326	0.95193	ENSG00000111011	ENSG00000111011	32.678	rs34623699
QTS000021	ftp://ftp.ebi.ac.uk/pub/databases/spot/eQTL/sumstats/QTS000021/QTD000379/QTD000379.all.tsv.gz	ENSG00000111328	12	122735869	C	T	chr12_122735869_C_T	22	0.0705521	0.186143	-0.209824	0.157971	SNP	23	326	0.95193	ENSG00000111328	ENSG00000111328	10.667	rs34623699
QTS000021	ftp://ftp.ebi.ac.uk/pub/databases/spot/eQTL/sumstats/QTS000021/QTD000379/QTD000379.all.tsv.gz	ENSG00000111358	12	122735869	C	T	chr12_122735869_C_T	22	0.0705521	0.532573	-0.0703771	0.112504	SNP	23	326	0.95193	ENSG00000111358	ENSG00000111358	15.55	rs34623699
QTS000021	ftp://ftp.ebi.ac.uk/pub/databases/spot/eQTL/sumstats/QTS000021/QTD000379/QTD000379.all.tsv.gz	ENSG00000111361	12	122735869	C	T	chr12_122735869_C_T	22	0.0705521	0.98896	0.0018103	0.130615	SNP	23	326	0.95193	ENSG00000111361	ENSG00000111361	28.439	rs34623699
QTS000021	ftp://ftp.ebi.ac.uk/pub/databases/spot/eQTL/sumstats/QTS000021/QTD000379/QTD000379.all.tsv.gz	ENSG00000111364	12	122735869	C	T	chr12_122735869_C_T	22	0.0705521	0.775751	0.0409747	0.143579	SNP	23	326	0.95193	ENSG00000111364	ENSG00000111364	8.692	rs34623699
QTS000021	ftp://ftp.ebi.ac.uk/pub/databases/spot/eQTL/sumstats/QTS000021/QTD000379/QTD000379.all.tsv.gz	ENSG00000130779	12	122735869	C	T	chr12_122735869_C_T	22	0.0705521	0.145829	0.178452	0.12205	SNP	23	326	0.95193	ENSG00000130779	ENSG00000130779	20.443	rs34623699
QTS000021	ftp://ftp.ebi.ac.uk/pub/databases/spot/eQTL/sumstats/QTS000021/QTD000379/QTD000379.all.tsv.gz	ENSG00000130787	12	122735869	C	T	chr12_122735869_C_T	22	0.0705521	0.816793	0.050147	0.216073	SNP	23	326	0.95193	ENSG00000130787	ENSG00000130787	0.701	rs34623699
QTS000021	ftp://ftp.ebi.ac.uk/pub/databases/spot/eQTL/sumstats/QTS000021/QTD000379/QTD000379.all.tsv.gz	ENSG00000130921	12	122735869	C	T	chr12_122735869_C_T	22	0.0705521	0.142906	-0.149258	0.101337	SNP	23	326	0.95193	ENSG00000130921	ENSG00000130921	3.049	rs34623699
QTS000021	ftp://ftp.ebi.ac.uk/pub/databases/spot/eQTL/sumstats/QTS000021/QTD000379/QTD000379.all.tsv.gz	ENSG00000139697	12	122735869	C	T	chr12_122735869_C_T	22	0.0705521	0.779068	0.0253588	0.0902303	SNP	23	326	0.95193	ENSG00000139697	ENSG00000139697	16.054	rs34623699
QTS000021	ftp://ftp.ebi.ac.uk/pub/databases/spot/eQTL/sumstats/QTS000021/QTD000379/QTD000379.all.tsv.gz	ENSG00000139718	12	122735869	C	T	chr12_122735869_C_T	22	0.0705521	0.978831	0.00329845	0.1241	SNP	23	326	0.95193	ENSG00000139718	ENSG00000139718	11.516	rs34623699
QTS000021	ftp://ftp.ebi.ac.uk/pub/databases/spot/eQTL/sumstats/QTS000021/QTD000379/QTD000379.all.tsv.gz	ENSG00000139719	12	122735869	C	T	chr12_122735869_C_T	22	0.0705521	0.297897	-0.0987187	0.0945011	SNP	23	326	0.95193	ENSG00000139719	ENSG00000139719	5.698	rs34623699
QTS000021	ftp://ftp.ebi.ac.uk/pub/databases/spot/eQTL/sumstats/QTS000021/QTD000379/QTD000379.all.tsv.gz	ENSG00000139722	12	122735869	C	T	chr12_122735869_C_T	22	0.0705521	0.847495	0.0157463	0.0817339	SNP	23	326	0.95193	ENSG00000139722	ENSG00000139722	22.202	rs34623699
QTS000021	ftp://ftp.ebi.ac.uk/pub/databases/spot/eQTL/sumstats/QTS000021/QTD000379/QTD000379.all.tsv.gz	ENSG00000139725	12	122735869	C	T	chr12_122735869_C_T	22	0.0705521	0.516234	0.0915184	0.140641	SNP	23	326	0.95193	ENSG00000139725	ENSG00000139725	2.905	rs34623699
QTS000021	ftp://ftp.ebi.ac.uk/pub/databases/spot/eQTL/sumstats/QTS000021/QTD000379/QTD000379.all.tsv.gz	ENSG00000139726	12	122735869	C	T	chr12_122735869_C_T	22	0.0705521	0.670982	0.0615402	0.14458	SNP	23	326	0.95193	ENSG00000139726	ENSG00000139726	26.444	rs34623699
QTS000021	ftp://ftp.ebi.ac.uk/pub/databases/spot/eQTL/sumstats/QTS000021/QTD000379/QTD000379.all.tsv.gz	ENSG00000150977	12	122735869	C	T	chr12_122735869_C_T	22	0.0705521	0.377273	-0.119379	0.134801	SNP	23	326	0.95193	ENSG00000150977	ENSG00000150977	372.072	rs34623699
QTS000021	ftp://ftp.ebi.ac.uk/pub/databases/spot/eQTL/sumstats/QTS000021/QTD000379/QTD000379.all.tsv.gz	ENSG00000158104	12	122735869	C	T	chr12_122735869_C_T	22	0.0705521	0.182088	0.207912	0.155083	SNP	23	326	0.95193	ENSG00000158104	ENSG00000158104	0.551	rs34623699
QTS000021	ftp://ftp.ebi.ac.uk/pub/databases/spot/eQTL/sumstats/QTS000021/QTD000379/QTD000379.all.tsv.gz	ENSG00000168778	12	122735869	C	T	chr12_122735869_C_T	22	0.0705521	0.852519	-0.0307822	0.165291	SNP	23	326	0.95193	ENSG00000168778	ENSG00000168778	2.267	rs34623699
QTS000021	ftp://ftp.ebi.ac.uk/pub/databases/spot/eQTL/sumstats/QTS000021/QTD000379/QTD000379.all.tsv.gz	ENSG00000175727	12	122735869	C	T	chr12_122735869_C_T	22	0.0705521	0.238023	0.152728	0.128913	SNP	23	326	0.95193	ENSG00000175727	ENSG00000175727	18.566	rs34623699
QTS000021	ftp://ftp.ebi.ac.uk/pub/databases/spot/eQTL/sumstats/QTS000021/QTD000379/QTD000379.all.tsv.gz	ENSG00000182196	12	122735869	C	T	chr12_122735869_C_T	22	0.0705521	0.722043	-0.0466014	0.130753	SNP	23	326	0.95193	ENSG00000182196	ENSG00000182196	1.389	rs34623699
QTS000021	ftp://ftp.ebi.ac.uk/pub/databases/spot/eQTL/sumstats/QTS000021/QTD000379/QTD000379.all.tsv.gz	ENSG00000182782	12	122735869	C	T	chr12_122735869_C_T	22	0.0705521	0.353454	-0.119058	0.127905	SNP	23	326	0.95193	ENSG00000182782	ENSG00000182782	30.49	rs34623699
QTS000021	ftp://ftp.ebi.ac.uk/pub/databases/spot/eQTL/sumstats/QTS000021/QTD000379/QTD000379.all.tsv.gz	ENSG00000183955	12	122735869	C	T	chr12_122735869_C_T	22	0.0705521	0.195846	0.17407	0.133967	SNP	23	326	0.95193	ENSG00000183955	ENSG00000183955	16.491	rs34623699
QTS000021	ftp://ftp.ebi.ac.uk/pub/databases/spot/eQTL/sumstats/QTS000021/QTD000379/QTD000379.all.tsv.gz	ENSG00000184047	12	122735869	C	T	chr12_122735869_C_T	22	0.0705521	0.830349	0.02699	0.12575	SNP	23	326	0.95193	ENSG00000184047	ENSG00000184047	0.549	rs34623699
QTS000021	ftp://ftp.ebi.ac.uk/pub/databases/spot/eQTL/sumstats/QTS000021/QTD000379/QTD000379.all.tsv.gz	ENSG00000184209	12	122735869	C	T	chr12_122735869_C_T	22	0.0705521	0.981962	-0.0020482	0.09044	SNP	23	326	0.95193	ENSG00000184209	ENSG00000184209	14.358	rs34623699
QTS000021	ftp://ftp.ebi.ac.uk/pub/databases/spot/eQTL/sumstats/QTS000021/QTD000379/QTD000379.all.tsv.gz	ENSG00000184445	12	122735869	C	T	chr12_122735869_C_T	22	0.0705521	0.395431	-0.143253	0.16808	SNP	23	326	0.95193	ENSG00000184445	ENSG00000184445	1.088	rs34623699
QTS000021	ftp://ftp.ebi.ac.uk/pub/databases/spot/eQTL/sumstats/QTS000021/QTD000379/QTD000379.all.tsv.gz	ENSG00000185344	12	122735869	C	T	chr12_122735869_C_T	22	0.0705521	0.811175	-0.0462435	0.193215	SNP	23	326	0.95193	ENSG00000185344	ENSG00000185344	3.916	rs34623699
QTS000021	ftp://ftp.ebi.ac.uk/pub/databases/spot/eQTL/sumstats/QTS000021/QTD000379/QTD000379.all.tsv.gz	ENSG00000188026	12	122735869	C	T	chr12_122735869_C_T	22	0.0705521	0.728536	0.065596	0.18864	SNP	23	326	0.95193	ENSG00000188026	ENSG00000188026	0.87	rs34623699
QTS000021	ftp://ftp.ebi.ac.uk/pub/databases/spot/eQTL/sumstats/QTS000021/QTD000379/QTD000379.all.tsv.gz	ENSG00000212694	12	122735869	C	T	chr12_122735869_C_T	22	0.0705521	0.0248456	0.275215	0.121406	SNP	23	326	0.95193	ENSG00000212694	ENSG00000212694	4.696	rs34623699
QTS000021	ftp://ftp.ebi.ac.uk/pub/databases/spot/eQTL/sumstats/QTS000021/QTD000379/QTD000379.all.tsv.gz	ENSG00000255398	12	122735869	C	T	chr12_122735869_C_T	22	0.0705521	0.96924	-0.00415281	0.107511	SNP	23	326	0.95193	ENSG00000255398	ENSG00000255398	5.646	rs34623699
QTS000021	ftp://ftp.ebi.ac.uk/pub/databases/spot/eQTL/sumstats/QTS000021/QTD000379/QTD000379.all.tsv.gz	ENSG00000256092	12	122735869	C	T	chr12_122735869_C_T	22	0.0705521	0.541053	0.0989406	0.161498	SNP	23	326	0.95193	ENSG00000256092	ENSG00000256092	1.093	rs34623699
QTS000021	ftp://ftp.ebi.ac.uk/pub/databases/spot/eQTL/sumstats/QTS000021/QTD000379/QTD000379.all.tsv.gz	ENSG00000256546	12	122735869	C	T	chr12_122735869_C_T	22	0.0705521	0.612899	-0.0784367	0.154703	SNP	23	326	0.95193	ENSG00000256546	ENSG00000256546	1.235	rs34623699
QTS000021	ftp://ftp.ebi.ac.uk/pub/databases/spot/eQTL/sumstats/QTS000021/QTD000379/QTD000379.all.tsv.gz	ENSG00000272849	12	122735869	C	T	chr12_122735869_C_T	22	0.0705521	0.0769291	0.144956	0.0813806	SNP	23	326	0.95193	ENSG00000272849	ENSG00000272849	3.57	rs34623699
QTS000021	ftp://ftp.ebi.ac.uk/pub/databases/spot/eQTL/sumstats/QTS000021/QTD000379/QTD000379.all.tsv.gz	ENSG00000274427	12	122735869	C	T	chr12_122735869_C_T	22	0.0705521	0.210698	0.208466	0.165831	SNP	23	326	0.95193	ENSG00000274427	ENSG00000274427	0.868	rs34623699
QTS000021	ftp://ftp.ebi.ac.uk/pub/databases/spot/eQTL/sumstats/QTS000021/QTD000379/QTD000379.all.tsv.gz	ENSG00000278112	12	122735869	C	T	chr12_122735869_C_T	22	0.0705521	0.708956	0.0666658	0.178262	SNP	23	326	0.95193	ENSG00000278112	ENSG00000278112	0.75	rs34623699
QTS000021	ftp://ftp.ebi.ac.uk/pub/databases/spot/eQTL/sumstats/QTS000021/QTD000379/QTD000379.all.tsv.gz	ENSG00000033030	12	122736002	A	G	chr12_122736002_A_G	106	0.42638	0.320061	-0.0606935	0.0608344	SNP	139	326	0.95236	ENSG00000033030	ENSG00000033030	11.035	rs4759368
QTS000021	ftp://ftp.ebi.ac.uk/pub/databases/spot/eQTL/sumstats/QTS000021/QTD000379/QTD000379.all.tsv.gz	ENSG00000051825	12	122736002	A	G	chr12_122736002_A_G	106	0.42638	0.575986	-0.030383	0.0542069	SNP	139	326	0.95236	ENSG00000051825	ENSG00000051825	0.903	rs4759368
QTS000021	ftp://ftp.ebi.ac.uk/pub/databases/spot/eQTL/sumstats/QTS000021/QTD000379/QTD000379.all.tsv.gz	ENSG00000086598	12	122736002	A	G	chr12_122736002_A_G	106	0.42638	0.996432	0.000333073	0.0743561	SNP	139	326	0.95236	ENSG00000086598	ENSG00000086598	108.516	rs4759368
QTS000021	ftp://ftp.ebi.ac.uk/pub/databases/spot/eQTL/sumstats/QTS000021/QTD000379/QTD000379.all.tsv.gz	ENSG00000090975	12	122736002	A	G	chr12_122736002_A_G	106	0.42638	0.458403	-0.0613112	0.0824713	SNP	139	326	0.95236	ENSG00000090975	ENSG00000090975	0.618	rs4759368
QTS000021	ftp://ftp.ebi.ac.uk/pub/databases/spot/eQTL/sumstats/QTS000021/QTD000379/QTD000379.all.tsv.gz	ENSG00000110801	12	122736002	A	G	chr12_122736002_A_G	106	0.42638	0.929784	0.00601912	0.0681927	SNP	139	326	0.95236	ENSG00000110801	ENSG00000110801	3.103	rs4759368
QTS000021	ftp://ftp.ebi.ac.uk/pub/databases/spot/eQTL/sumstats/QTS000021/QTD000379/QTD000379.all.tsv.gz	ENSG00000110987	12	122736002	A	G	chr12_122736002_A_G	106	0.42638	0.337341	0.0923835	0.0959774	SNP	139	326	0.95236	ENSG00000110987	ENSG00000110987	1.303	rs4759368
QTS000021	ftp://ftp.ebi.ac.uk/pub/databases/spot/eQTL/sumstats/QTS000021/QTD000379/QTD000379.all.tsv.gz	ENSG00000111011	12	122736002	A	G	chr12_122736002_A_G	106	0.42638	0.71965	-0.0243509	0.0677144	SNP	139	326	0.95236	ENSG00000111011	ENSG00000111011	32.678	rs4759368
QTS000021	ftp://ftp.ebi.ac.uk/pub/databases/spot/eQTL/sumstats/QTS000021/QTD000379/QTD000379.all.tsv.gz	ENSG00000111328	12	122736002	A	G	chr12_122736002_A_G	106	0.42638	0.351353	0.0760239	0.0813161	SNP	139	326	0.95236	ENSG00000111328	ENSG00000111328	10.667	rs4759368
QTS000021	ftp://ftp.ebi.ac.uk/pub/databases/spot/eQTL/sumstats/QTS000021/QTD000379/QTD000379.all.tsv.gz	ENSG00000111358	12	122736002	A	G	chr12_122736002_A_G	106	0.42638	0.429287	0.045727	0.0576933	SNP	139	326	0.95236	ENSG00000111358	ENSG00000111358	15.55	rs4759368
QTS000021	ftp://ftp.ebi.ac.uk/pub/databases/spot/eQTL/sumstats/QTS000021/QTD000379/QTD000379.all.tsv.gz	ENSG00000111361	12	122736002	A	G	chr12_122736002_A_G	106	0.42638	0.460521	-0.0495085	0.0669107	SNP	139	326	0.95236	ENSG00000111361	ENSG00000111361	28.439	rs4759368
QTS000021	ftp://ftp.ebi.ac.uk/pub/databases/spot/eQTL/sumstats/QTS000021/QTD000379/QTD000379.all.tsv.gz	ENSG00000111364	12	122736002	A	G	chr12_122736002_A_G	106	0.42638	0.434055	0.0576973	0.0735553	SNP	139	326	0.95236	ENSG00000111364	ENSG00000111364	8.692	rs4759368
QTS000021	ftp://ftp.ebi.ac.uk/pub/databases/spot/eQTL/sumstats/QTS000021/QTD000379/QTD000379.all.tsv.gz	ENSG00000130779	12	122736002	A	G	chr12_122736002_A_G	106	0.42638	0.653065	-0.0283974	0.0630463	SNP	139	326	0.95236	ENSG00000130779	ENSG00000130779	20.443	rs4759368
QTS000021	ftp://ftp.ebi.ac.uk/pub/databases/spot/eQTL/sumstats/QTS000021/QTD000379/QTD000379.all.tsv.gz	ENSG00000130787	12	122736002	A	G	chr12_122736002_A_G	106	0.42638	0.0388501	0.227857	0.10932	SNP	139	326	0.95236	ENSG00000130787	ENSG00000130787	0.701	rs4759368
QTS000021	ftp://ftp.ebi.ac.uk/pub/databases/spot/eQTL/sumstats/QTS000021/QTD000379/QTD000379.all.tsv.gz	ENSG00000130921	12	122736002	A	G	chr12_122736002_A_G	106	0.42638	0.65828	-0.0232022	0.0523535	SNP	139	326	0.95236	ENSG00000130921	ENSG00000130921	3.049	rs4759368
QTS000021	ftp://ftp.ebi.ac.uk/pub/databases/spot/eQTL/sumstats/QTS000021/QTD000379/QTD000379.all.tsv.gz	ENSG00000139697	12	122736002	A	G	chr12_122736002_A_G	106	0.42638	0.617975	-0.0231303	0.0462813	SNP	139	326	0.95236	ENSG00000139697	ENSG00000139697	16.054	rs4759368
QTS000021	ftp://ftp.ebi.ac.uk/pub/databases/spot/eQTL/sumstats/QTS000021/QTD000379/QTD000379.all.tsv.gz	ENSG00000139718	12	122736002	A	G	chr12_122736002_A_G	106	0.42638	0.810418	-0.015303	0.0636785	SNP	139	326	0.95236	ENSG00000139718	ENSG00000139718	11.516	rs4759368
QTS000021	ftp://ftp.ebi.ac.uk/pub/databases/spot/eQTL/sumstats/QTS000021/QTD000379/QTD000379.all.tsv.gz	ENSG00000139719	12	122736002	A	G	chr12_122736002_A_G	106	0.42638	0.901445	0.00603816	0.0486758	SNP	139	326	0.95236	ENSG00000139719	ENSG00000139719	5.698	rs4759368
QTS000021	ftp://ftp.ebi.ac.uk/pub/databases/spot/eQTL/sumstats/QTS000021/QTD000379/QTD000379.all.tsv.gz	ENSG00000139722	12	122736002	A	G	chr12_122736002_A_G	106	0.42638	0.0696693	-0.0758098	0.0414874	SNP	139	326	0.95236	ENSG00000139722	ENSG00000139722	22.202	rs4759368
QTS000021	ftp://ftp.ebi.ac.uk/pub/databases/spot/eQTL/sumstats/QTS000021/QTD000379/QTD000379.all.tsv.gz	ENSG00000139725	12	122736002	A	G	chr12_122736002_A_G	106	0.42638	0.811233	-0.0172913	0.072269	SNP	139	326	0.95236	ENSG00000139725	ENSG00000139725	2.905	rs4759368
QTS000021	ftp://ftp.ebi.ac.uk/pub/databases/spot/eQTL/sumstats/QTS000021/QTD000379/QTD000379.all.tsv.gz	ENSG00000139726	12	122736002	A	G	chr12_122736002_A_G	106	0.42638	0.206704	0.0936548	0.0738464	SNP	139	326	0.95236	ENSG00000139726	ENSG00000139726	26.444	rs4759368
QTS000021	ftp://ftp.ebi.ac.uk/pub/databases/spot/eQTL/sumstats/QTS000021/QTD000379/QTD000379.all.tsv.gz	ENSG00000150977	12	122736002	A	G	chr12_122736002_A_G	106	0.42638	0.589824	-0.0374392	0.0692975	SNP	139	326	0.95236	ENSG00000150977	ENSG00000150977	372.072	rs4759368
QTS000021	ftp://ftp.ebi.ac.uk/pub/databases/spot/eQTL/sumstats/QTS000021/QTD000379/QTD000379.all.tsv.gz	ENSG00000158104	12	122736002	A	G	chr12_122736002_A_G	106	0.42638	0.593761	-0.0427622	0.0799962	SNP	139	326	0.95236	ENSG00000158104	ENSG00000158104	0.551	rs4759368
QTS000021	ftp://ftp.ebi.ac.uk/pub/databases/spot/eQTL/sumstats/QTS000021/QTD000379/QTD000379.all.tsv.gz	ENSG00000168778	12	122736002	A	G	chr12_122736002_A_G	106	0.42638	0.198542	-0.10896	0.0843666	SNP	139	326	0.95236	ENSG00000168778	ENSG00000168778	2.267	rs4759368
QTS000021	ftp://ftp.ebi.ac.uk/pub/databases/spot/eQTL/sumstats/QTS000021/QTD000379/QTD000379.all.tsv.gz	ENSG00000175727	12	122736002	A	G	chr12_122736002_A_G	106	0.42638	0.581671	0.0366666	0.0664056	SNP	139	326	0.95236	ENSG00000175727	ENSG00000175727	18.566	rs4759368
QTS000021	ftp://ftp.ebi.ac.uk/pub/databases/spot/eQTL/sumstats/QTS000021/QTD000379/QTD000379.all.tsv.gz	ENSG00000182196	12	122736002	A	G	chr12_122736002_A_G	106	0.42638	0.519887	0.0432446	0.0670397	SNP	139	326	0.95236	ENSG00000182196	ENSG00000182196	1.389	rs4759368
QTS000021	ftp://ftp.ebi.ac.uk/pub/databases/spot/eQTL/sumstats/QTS000021/QTD000379/QTD000379.all.tsv.gz	ENSG00000182782	12	122736002	A	G	chr12_122736002_A_G	106	0.42638	0.377945	-0.0580676	0.0656618	SNP	139	326	0.95236	ENSG00000182782	ENSG00000182782	30.49	rs4759368
QTS000021	ftp://ftp.ebi.ac.uk/pub/databases/spot/eQTL/sumstats/QTS000021/QTD000379/QTD000379.all.tsv.gz	ENSG00000183955	12	122736002	A	G	chr12_122736002_A_G	106	0.42638	0.649661	0.0314504	0.0690975	SNP	139	326	0.95236	ENSG00000183955	ENSG00000183955	16.491	rs4759368
QTS000021	ftp://ftp.ebi.ac.uk/pub/databases/spot/eQTL/sumstats/QTS000021/QTD000379/QTD000379.all.tsv.gz	ENSG00000184047	12	122736002	A	G	chr12_122736002_A_G	106	0.42638	0.0495226	-0.126163	0.0637089	SNP	139	326	0.95236	ENSG00000184047	ENSG00000184047	0.549	rs4759368
QTS000021	ftp://ftp.ebi.ac.uk/pub/databases/spot/eQTL/sumstats/QTS000021/QTD000379/QTD000379.all.tsv.gz	ENSG00000184209	12	122736002	A	G	chr12_122736002_A_G	106	0.42638	0.252304	-0.0531072	0.04621	SNP	139	326	0.95236	ENSG00000184209	ENSG00000184209	14.358	rs4759368
QTS000021	ftp://ftp.ebi.ac.uk/pub/databases/spot/eQTL/sumstats/QTS000021/QTD000379/QTD000379.all.tsv.gz	ENSG00000184445	12	122736002	A	G	chr12_122736002_A_G	106	0.42638	0.542321	0.0527449	0.0863649	SNP	139	326	0.95236	ENSG00000184445	ENSG00000184445	1.088	rs4759368
QTS000021	ftp://ftp.ebi.ac.uk/pub/databases/spot/eQTL/sumstats/QTS000021/QTD000379/QTD000379.all.tsv.gz	ENSG00000185344	12	122736002	A	G	chr12_122736002_A_G	106	0.42638	0.47467	0.0709629	0.0990092	SNP	139	326	0.95236	ENSG00000185344	ENSG00000185344	3.916	rs4759368
QTS000021	ftp://ftp.ebi.ac.uk/pub/databases/spot/eQTL/sumstats/QTS000021/QTD000379/QTD000379.all.tsv.gz	ENSG00000188026	12	122736002	A	G	chr12_122736002_A_G	106	0.42638	0.965236	0.00422843	0.0968528	SNP	139	326	0.95236	ENSG00000188026	ENSG00000188026	0.87	rs4759368
QTS000021	ftp://ftp.ebi.ac.uk/pub/databases/spot/eQTL/sumstats/QTS000021/QTD000379/QTD000379.all.tsv.gz	ENSG00000212694	12	122736002	A	G	chr12_122736002_A_G	106	0.42638	0.604384	0.0328785	0.0633231	SNP	139	326	0.95236	ENSG00000212694	ENSG00000212694	4.696	rs4759368
QTS000021	ftp://ftp.ebi.ac.uk/pub/databases/spot/eQTL/sumstats/QTS000021/QTD000379/QTD000379.all.tsv.gz	ENSG00000255398	12	122736002	A	G	chr12_122736002_A_G	106	0.42638	0.0250022	-0.122833	0.0542452	SNP	139	326	0.95236	ENSG00000255398	ENSG00000255398	5.646	rs4759368
QTS000021	ftp://ftp.ebi.ac.uk/pub/databases/spot/eQTL/sumstats/QTS000021/QTD000379/QTD000379.all.tsv.gz	ENSG00000256092	12	122736002	A	G	chr12_122736002_A_G	106	0.42638	0.185905	-0.109637	0.0824983	SNP	139	326	0.95236	ENSG00000256092	ENSG00000256092	1.093	rs4759368
QTS000021	ftp://ftp.ebi.ac.uk/pub/databases/spot/eQTL/sumstats/QTS000021/QTD000379/QTD000379.all.tsv.gz	ENSG00000256546	12	122736002	A	G	chr12_122736002_A_G	106	0.42638	0.868096	-0.0132192	0.0794582	SNP	139	326	0.95236	ENSG00000256546	ENSG00000256546	1.235	rs4759368
QTS000021	ftp://ftp.ebi.ac.uk/pub/databases/spot/eQTL/sumstats/QTS000021/QTD000379/QTD000379.all.tsv.gz	ENSG00000272849	12	122736002	A	G	chr12_122736002_A_G	106	0.42638	0.964909	-0.00186017	0.0422112	SNP	139	326	0.95236	ENSG00000272849	ENSG00000272849	3.57	rs4759368
QTS000021	ftp://ftp.ebi.ac.uk/pub/databases/spot/eQTL/sumstats/QTS000021/QTD000379/QTD000379.all.tsv.gz	ENSG00000274427	12	122736002	A	G	chr12_122736002_A_G	106	0.42638	0.273629	-0.0936353	0.085214	SNP	139	326	0.95236	ENSG00000274427	ENSG00000274427	0.868	rs4759368
QTS000021	ftp://ftp.ebi.ac.uk/pub/databases/spot/eQTL/sumstats/QTS000021/QTD000379/QTD000379.all.tsv.gz	ENSG00000278112	12	122736002	A	G	chr12_122736002_A_G	106	0.42638	0.0519568	0.177054	0.0903662	SNP	139	326	0.95236	ENSG00000278112	ENSG00000278112	0.75	rs4759368
QTS000021	ftp://ftp.ebi.ac.uk/pub/databases/spot/eQTL/sumstats/QTS000021/QTD000379/QTD000379.all.tsv.gz	ENSG00000033030	12	122736314	T	G	chr12_122736314_T_G	5	0.0184049	0.816717	-0.0509878	0.219602	SNP	6	326	0.69407	ENSG00000033030	ENSG00000033030	11.035	rs116578356
QTS000021	ftp://ftp.ebi.ac.uk/pub/databases/spot/eQTL/sumstats/QTS000021/QTD000379/QTD000379.all.tsv.gz	ENSG00000051825	12	122736314	T	G	chr12_122736314_T_G	5	0.0184049	0.152131	-0.27913	0.193913	SNP	6	326	0.69407	ENSG00000051825	ENSG00000051825	0.903	rs116578356
QTS000021	ftp://ftp.ebi.ac.uk/pub/databases/spot/eQTL/sumstats/QTS000021/QTD000379/QTD000379.all.tsv.gz	ENSG00000086598	12	122736314	T	G	chr12_122736314_T_G	5	0.0184049	0.498331	0.181337	0.267148	SNP	6	326	0.69407	ENSG00000086598	ENSG00000086598	108.516	rs116578356
QTS000021	ftp://ftp.ebi.ac.uk/pub/databases/spot/eQTL/sumstats/QTS000021/QTD000379/QTD000379.all.tsv.gz	ENSG00000090975	12	122736314	T	G	chr12_122736314_T_G	5	0.0184049	0.425752	-0.236954	0.29668	SNP	6	326	0.69407	ENSG00000090975	ENSG00000090975	0.618	rs116578356
QTS000021	ftp://ftp.ebi.ac.uk/pub/databases/spot/eQTL/sumstats/QTS000021/QTD000379/QTD000379.all.tsv.gz	ENSG00000110801	12	122736314	T	G	chr12_122736314_T_G	5	0.0184049	0.0442949	-0.491015	0.242049	SNP	6	326	0.69407	ENSG00000110801	ENSG00000110801	3.103	rs116578356
QTS000021	ftp://ftp.ebi.ac.uk/pub/databases/spot/eQTL/sumstats/QTS000021/QTD000379/QTD000379.all.tsv.gz	ENSG00000110987	12	122736314	T	G	chr12_122736314_T_G	5	0.0184049	0.637363	-0.163525	0.346184	SNP	6	326	0.69407	ENSG00000110987	ENSG00000110987	1.303	rs116578356
QTS000021	ftp://ftp.ebi.ac.uk/pub/databases/spot/eQTL/sumstats/QTS000021/QTD000379/QTD000379.all.tsv.gz	ENSG00000111011	12	122736314	T	G	chr12_122736314_T_G	5	0.0184049	0.4694	-0.176499	0.243338	SNP	6	326	0.69407	ENSG00000111011	ENSG00000111011	32.678	rs116578356
QTS000021	ftp://ftp.ebi.ac.uk/pub/databases/spot/eQTL/sumstats/QTS000021/QTD000379/QTD000379.all.tsv.gz	ENSG00000111328	12	122736314	T	G	chr12_122736314_T_G	5	0.0184049	0.145847	-0.426004	0.291374	SNP	6	326	0.69407	ENSG00000111328	ENSG00000111328	10.667	rs116578356
QTS000021	ftp://ftp.ebi.ac.uk/pub/databases/spot/eQTL/sumstats/QTS000021/QTD000379/QTD000379.all.tsv.gz	ENSG00000111358	12	122736314	T	G	chr12_122736314_T_G	5	0.0184049	0.0287676	0.45202	0.204699	SNP	6	326	0.69407	ENSG00000111358	ENSG00000111358	15.55	rs116578356
QTS000021	ftp://ftp.ebi.ac.uk/pub/databases/spot/eQTL/sumstats/QTS000021/QTD000379/QTD000379.all.tsv.gz	ENSG00000111361	12	122736314	T	G	chr12_122736314_T_G	5	0.0184049	0.271211	-0.265309	0.240229	SNP	6	326	0.69407	ENSG00000111361	ENSG00000111361	28.439	rs116578356
QTS000021	ftp://ftp.ebi.ac.uk/pub/databases/spot/eQTL/sumstats/QTS000021/QTD000379/QTD000379.all.tsv.gz	ENSG00000111364	12	122736314	T	G	chr12_122736314_T_G	5	0.0184049	0.000513032	0.904364	0.254601	SNP	6	326	0.69407	ENSG00000111364	ENSG00000111364	8.692	rs116578356
QTS000021	ftp://ftp.ebi.ac.uk/pub/databases/spot/eQTL/sumstats/QTS000021/QTD000379/QTD000379.all.tsv.gz	ENSG00000130779	12	122736314	T	G	chr12_122736314_T_G	5	0.0184049	0.0145322	-0.550159	0.222472	SNP	6	326	0.69407	ENSG00000130779	ENSG00000130779	20.443	rs116578356
QTS000021	ftp://ftp.ebi.ac.uk/pub/databases/spot/eQTL/sumstats/QTS000021/QTD000379/QTD000379.all.tsv.gz	ENSG00000130787	12	122736314	T	G	chr12_122736314_T_G	5	0.0184049	0.416295	0.324608	0.398217	SNP	6	326	0.69407	ENSG00000130787	ENSG00000130787	0.701	rs116578356
QTS000021	ftp://ftp.ebi.ac.uk/pub/databases/spot/eQTL/sumstats/QTS000021/QTD000379/QTD000379.all.tsv.gz	ENSG00000130921	12	122736314	T	G	chr12_122736314_T_G	5	0.0184049	0.986149	-0.00327828	0.188514	SNP	6	326	0.69407	ENSG00000130921	ENSG00000130921	3.049	rs116578356
QTS000021	ftp://ftp.ebi.ac.uk/pub/databases/spot/eQTL/sumstats/QTS000021/QTD000379/QTD000379.all.tsv.gz	ENSG00000139697	12	122736314	T	G	chr12_122736314_T_G	5	0.0184049	0.729588	-0.0577024	0.166612	SNP	6	326	0.69407	ENSG00000139697	ENSG00000139697	16.054	rs116578356
QTS000021	ftp://ftp.ebi.ac.uk/pub/databases/spot/eQTL/sumstats/QTS000021/QTD000379/QTD000379.all.tsv.gz	ENSG00000139718	12	122736314	T	G	chr12_122736314_T_G	5	0.0184049	0.0197197	-0.530385	0.225001	SNP	6	326	0.69407	ENSG00000139718	ENSG00000139718	11.516	rs116578356
QTS000021	ftp://ftp.ebi.ac.uk/pub/databases/spot/eQTL/sumstats/QTS000021/QTD000379/QTD000379.all.tsv.gz	ENSG00000139719	12	122736314	T	G	chr12_122736314_T_G	5	0.0184049	0.335107	0.168857	0.174614	SNP	6	326	0.69407	ENSG00000139719	ENSG00000139719	5.698	rs116578356
QTS000021	ftp://ftp.ebi.ac.uk/pub/databases/spot/eQTL/sumstats/QTS000021/QTD000379/QTD000379.all.tsv.gz	ENSG00000139722	12	122736314	T	G	chr12_122736314_T_G	5	0.0184049	0.874323	0.0239172	0.15095	SNP	6	326	0.69407	ENSG00000139722	ENSG00000139722	22.202	rs116578356
QTS000021	ftp://ftp.ebi.ac.uk/pub/databases/spot/eQTL/sumstats/QTS000021/QTD000379/QTD000379.all.tsv.gz	ENSG00000139725	12	122736314	T	G	chr12_122736314_T_G	5	0.0184049	0.248972	0.299691	0.258934	SNP	6	326	0.69407	ENSG00000139725	ENSG00000139725	2.905	rs116578356
QTS000021	ftp://ftp.ebi.ac.uk/pub/databases/spot/eQTL/sumstats/QTS000021/QTD000379/QTD000379.all.tsv.gz	ENSG00000139726	12	122736314	T	G	chr12_122736314_T_G	5	0.0184049	0.926602	0.0246531	0.267161	SNP	6	326	0.69407	ENSG00000139726	ENSG00000139726	26.444	rs116578356
QTS000021	ftp://ftp.ebi.ac.uk/pub/databases/spot/eQTL/sumstats/QTS000021/QTD000379/QTD000379.all.tsv.gz	ENSG00000150977	12	122736314	T	G	chr12_122736314_T_G	5	0.0184049	0.202961	-0.317453	0.248239	SNP	6	326	0.69407	ENSG00000150977	ENSG00000150977	372.072	rs116578356
QTS000021	ftp://ftp.ebi.ac.uk/pub/databases/spot/eQTL/sumstats/QTS000021/QTD000379/QTD000379.all.tsv.gz	ENSG00000158104	12	122736314	T	G	chr12_122736314_T_G	5	0.0184049	0.722088	0.102633	0.288013	SNP	6	326	0.69407	ENSG00000158104	ENSG00000158104	0.551	rs116578356
QTS000021	ftp://ftp.ebi.ac.uk/pub/databases/spot/eQTL/sumstats/QTS000021/QTD000379/QTD000379.all.tsv.gz	ENSG00000168778	12	122736314	T	G	chr12_122736314_T_G	5	0.0184049	0.233487	-0.363471	0.303826	SNP	6	326	0.69407	ENSG00000168778	ENSG00000168778	2.267	rs116578356
QTS000021	ftp://ftp.ebi.ac.uk/pub/databases/spot/eQTL/sumstats/QTS000021/QTD000379/QTD000379.all.tsv.gz	ENSG00000175727	12	122736314	T	G	chr12_122736314_T_G	5	0.0184049	0.776687	0.0679521	0.239135	SNP	6	326	0.69407	ENSG00000175727	ENSG00000175727	18.566	rs116578356
QTS000021	ftp://ftp.ebi.ac.uk/pub/databases/spot/eQTL/sumstats/QTS000021/QTD000379/QTD000379.all.tsv.gz	ENSG00000182196	12	122736314	T	G	chr12_122736314_T_G	5	0.0184049	0.0129345	-0.595219	0.236568	SNP	6	326	0.69407	ENSG00000182196	ENSG00000182196	1.389	rs116578356
QTS000021	ftp://ftp.ebi.ac.uk/pub/databases/spot/eQTL/sumstats/QTS000021/QTD000379/QTD000379.all.tsv.gz	ENSG00000182782	12	122736314	T	G	chr12_122736314_T_G	5	0.0184049	0.782438	0.0655207	0.23684	SNP	6	326	0.69407	ENSG00000182782	ENSG00000182782	30.49	rs116578356
QTS000021	ftp://ftp.ebi.ac.uk/pub/databases/spot/eQTL/sumstats/QTS000021/QTD000379/QTD000379.all.tsv.gz	ENSG00000183955	12	122736314	T	G	chr12_122736314_T_G	5	0.0184049	0.284262	-0.266362	0.24785	SNP	6	326	0.69407	ENSG00000183955	ENSG00000183955	16.491	rs116578356
QTS000021	ftp://ftp.ebi.ac.uk/pub/databases/spot/eQTL/sumstats/QTS000021/QTD000379/QTD000379.all.tsv.gz	ENSG00000184047	12	122736314	T	G	chr12_122736314_T_G	5	0.0184049	0.0480993	0.456822	0.229212	SNP	6	326	0.69407	ENSG00000184047	ENSG00000184047	0.549	rs116578356
QTS000021	ftp://ftp.ebi.ac.uk/pub/databases/spot/eQTL/sumstats/QTS000021/QTD000379/QTD000379.all.tsv.gz	ENSG00000184209	12	122736314	T	G	chr12_122736314_T_G	5	0.0184049	0.235548	-0.197983	0.166228	SNP	6	326	0.69407	ENSG00000184209	ENSG00000184209	14.358	rs116578356
QTS000021	ftp://ftp.ebi.ac.uk/pub/databases/spot/eQTL/sumstats/QTS000021/QTD000379/QTD000379.all.tsv.gz	ENSG00000184445	12	122736314	T	G	chr12_122736314_T_G	5	0.0184049	0.112887	0.492044	0.308527	SNP	6	326	0.69407	ENSG00000184445	ENSG00000184445	1.088	rs116578356
QTS000021	ftp://ftp.ebi.ac.uk/pub/databases/spot/eQTL/sumstats/QTS000021/QTD000379/QTD000379.all.tsv.gz	ENSG00000185344	12	122736314	T	G	chr12_122736314_T_G	5	0.0184049	0.465183	-0.260857	0.356248	SNP	6	326	0.69407	ENSG00000185344	ENSG00000185344	3.916	rs116578356
QTS000021	ftp://ftp.ebi.ac.uk/pub/databases/spot/eQTL/sumstats/QTS000021/QTD000379/QTD000379.all.tsv.gz	ENSG00000188026	12	122736314	T	G	chr12_122736314_T_G	5	0.0184049	0.388889	0.300424	0.347642	SNP	6	326	0.69407	ENSG00000188026	ENSG00000188026	0.87	rs116578356
QTS000021	ftp://ftp.ebi.ac.uk/pub/databases/spot/eQTL/sumstats/QTS000021/QTD000379/QTD000379.all.tsv.gz	ENSG00000212694	12	122736314	T	G	chr12_122736314_T_G	5	0.0184049	0.648143	-0.104217	0.227909	SNP	6	326	0.69407	ENSG00000212694	ENSG00000212694	4.696	rs116578356
QTS000021	ftp://ftp.ebi.ac.uk/pub/databases/spot/eQTL/sumstats/QTS000021/QTD000379/QTD000379.all.tsv.gz	ENSG00000255398	12	122736314	T	G	chr12_122736314_T_G	5	0.0184049	0.0903194	0.335222	0.196627	SNP	6	326	0.69407	ENSG00000255398	ENSG00000255398	5.646	rs116578356
QTS000021	ftp://ftp.ebi.ac.uk/pub/databases/spot/eQTL/sumstats/QTS000021/QTD000379/QTD000379.all.tsv.gz	ENSG00000256092	12	122736314	T	G	chr12_122736314_T_G	5	0.0184049	0.299097	-0.310044	0.297539	SNP	6	326	0.69407	ENSG00000256092	ENSG00000256092	1.093	rs116578356
QTS000021	ftp://ftp.ebi.ac.uk/pub/databases/spot/eQTL/sumstats/QTS000021/QTD000379/QTD000379.all.tsv.gz	ENSG00000256546	12	122736314	T	G	chr12_122736314_T_G	5	0.0184049	0.230506	-0.342614	0.284559	SNP	6	326	0.69407	ENSG00000256546	ENSG00000256546	1.235	rs116578356
QTS000021	ftp://ftp.ebi.ac.uk/pub/databases/spot/eQTL/sumstats/QTS000021/QTD000379/QTD000379.all.tsv.gz	ENSG00000272849	12	122736314	T	G	chr12_122736314_T_G	5	0.0184049	0.483982	0.106404	0.151642	SNP	6	326	0.69407	ENSG00000272849	ENSG00000272849	3.57	rs116578356
QTS000021	ftp://ftp.ebi.ac.uk/pub/databases/spot/eQTL/sumstats/QTS000021/QTD000379/QTD000379.all.tsv.gz	ENSG00000274427	12	122736314	T	G	chr12_122736314_T_G	5	0.0184049	0.050962	-0.598073	0.303932	SNP	6	326	0.69407	ENSG00000274427	ENSG00000274427	0.868	rs116578356
QTS000021	ftp://ftp.ebi.ac.uk/pub/databases/spot/eQTL/sumstats/QTS000021/QTD000379/QTD000379.all.tsv.gz	ENSG00000278112	12	122736314	T	G	chr12_122736314_T_G	5	0.0184049	0.439726	-0.254658	0.328698	SNP	6	326	0.69407	ENSG00000278112	ENSG00000278112	0.75	rs116578356
QTS000021	ftp://ftp.ebi.ac.uk/pub/databases/spot/eQTL/sumstats/QTS000021/QTD000379/QTD000379.all.tsv.gz	ENSG00000033030	12	122736356	G	C	chr12_122736356_G_C	16	0.0521472	0.843158	-0.0283219	0.142893	SNP	17	326	0.95124	ENSG00000033030	ENSG00000033030	11.035	rs147429385
QTS000021	ftp://ftp.ebi.ac.uk/pub/databases/spot/eQTL/sumstats/QTS000021/QTD000379/QTD000379.all.tsv.gz	ENSG00000051825	12	122736356	G	C	chr12_122736356_G_C	16	0.0521472	0.221169	-0.155306	0.126408	SNP	17	326	0.95124	ENSG00000051825	ENSG00000051825	0.903	rs147429385
QTS000021	ftp://ftp.ebi.ac.uk/pub/databases/spot/eQTL/sumstats/QTS000021/QTD000379/QTD000379.all.tsv.gz	ENSG00000086598	12	122736356	G	C	chr12_122736356_G_C	16	0.0521472	0.645698	0.0801453	0.173968	SNP	17	326	0.95124	ENSG00000086598	ENSG00000086598	108.516	rs147429385
QTS000021	ftp://ftp.ebi.ac.uk/pub/databases/spot/eQTL/sumstats/QTS000021/QTD000379/QTD000379.all.tsv.gz	ENSG00000090975	12	122736356	G	C	chr12_122736356_G_C	16	0.0521472	0.81738	0.0447431	0.193418	SNP	17	326	0.95124	ENSG00000090975	ENSG00000090975	0.618	rs147429385
QTS000021	ftp://ftp.ebi.ac.uk/pub/databases/spot/eQTL/sumstats/QTS000021/QTD000379/QTD000379.all.tsv.gz	ENSG00000110801	12	122736356	G	C	chr12_122736356_G_C	16	0.0521472	0.30448	0.163941	0.159097	SNP	17	326	0.95124	ENSG00000110801	ENSG00000110801	3.103	rs147429385
QTS000021	ftp://ftp.ebi.ac.uk/pub/databases/spot/eQTL/sumstats/QTS000021/QTD000379/QTD000379.all.tsv.gz	ENSG00000110987	12	122736356	G	C	chr12_122736356_G_C	16	0.0521472	0.812137	0.0536605	0.225375	SNP	17	326	0.95124	ENSG00000110987	ENSG00000110987	1.303	rs147429385
QTS000021	ftp://ftp.ebi.ac.uk/pub/databases/spot/eQTL/sumstats/QTS000021/QTD000379/QTD000379.all.tsv.gz	ENSG00000111011	12	122736356	G	C	chr12_122736356_G_C	16	0.0521472	0.949881	-0.00998657	0.158609	SNP	17	326	0.95124	ENSG00000111011	ENSG00000111011	32.678	rs147429385
QTS000021	ftp://ftp.ebi.ac.uk/pub/databases/spot/eQTL/sumstats/QTS000021/QTD000379/QTD000379.all.tsv.gz	ENSG00000111328	12	122736356	G	C	chr12_122736356_G_C	16	0.0521472	0.73624	0.0644153	0.190876	SNP	17	326	0.95124	ENSG00000111328	ENSG00000111328	10.667	rs147429385
QTS000021	ftp://ftp.ebi.ac.uk/pub/databases/spot/eQTL/sumstats/QTS000021/QTD000379/QTD000379.all.tsv.gz	ENSG00000111358	12	122736356	G	C	chr12_122736356_G_C	16	0.0521472	0.743284	-0.0444003	0.135317	SNP	17	326	0.95124	ENSG00000111358	ENSG00000111358	15.55	rs147429385
QTS000021	ftp://ftp.ebi.ac.uk/pub/databases/spot/eQTL/sumstats/QTS000021/QTD000379/QTD000379.all.tsv.gz	ENSG00000111361	12	122736356	G	C	chr12_122736356_G_C	16	0.0521472	0.265328	0.174752	0.156291	SNP	17	326	0.95124	ENSG00000111361	ENSG00000111361	28.439	rs147429385
QTS000021	ftp://ftp.ebi.ac.uk/pub/databases/spot/eQTL/sumstats/QTS000021/QTD000379/QTD000379.all.tsv.gz	ENSG00000111364	12	122736356	G	C	chr12_122736356_G_C	16	0.0521472	0.702023	0.066121	0.17249	SNP	17	326	0.95124	ENSG00000111364	ENSG00000111364	8.692	rs147429385
QTS000021	ftp://ftp.ebi.ac.uk/pub/databases/spot/eQTL/sumstats/QTS000021/QTD000379/QTD000379.all.tsv.gz	ENSG00000130779	12	122736356	G	C	chr12_122736356_G_C	16	0.0521472	0.405074	0.123049	0.147367	SNP	17	326	0.95124	ENSG00000130779	ENSG00000130779	20.443	rs147429385
QTS000021	ftp://ftp.ebi.ac.uk/pub/databases/spot/eQTL/sumstats/QTS000021/QTD000379/QTD000379.all.tsv.gz	ENSG00000130787	12	122736356	G	C	chr12_122736356_G_C	16	0.0521472	0.996655	0.00109054	0.259685	SNP	17	326	0.95124	ENSG00000130787	ENSG00000130787	0.701	rs147429385
QTS000021	ftp://ftp.ebi.ac.uk/pub/databases/spot/eQTL/sumstats/QTS000021/QTD000379/QTD000379.all.tsv.gz	ENSG00000130921	12	122736356	G	C	chr12_122736356_G_C	16	0.0521472	0.613854	0.0619689	0.122553	SNP	17	326	0.95124	ENSG00000130921	ENSG00000130921	3.049	rs147429385
QTS000021	ftp://ftp.ebi.ac.uk/pub/databases/spot/eQTL/sumstats/QTS000021/QTD000379/QTD000379.all.tsv.gz	ENSG00000139697	12	122736356	G	C	chr12_122736356_G_C	16	0.0521472	0.980412	0.00266727	0.108451	SNP	17	326	0.95124	ENSG00000139697	ENSG00000139697	16.054	rs147429385
QTS000021	ftp://ftp.ebi.ac.uk/pub/databases/spot/eQTL/sumstats/QTS000021/QTD000379/QTD000379.all.tsv.gz	ENSG00000139718	12	122736356	G	C	chr12_122736356_G_C	16	0.0521472	0.773258	0.0430311	0.14908	SNP	17	326	0.95124	ENSG00000139718	ENSG00000139718	11.516	rs147429385
QTS000021	ftp://ftp.ebi.ac.uk/pub/databases/spot/eQTL/sumstats/QTS000021/QTD000379/QTD000379.all.tsv.gz	ENSG00000139719	12	122736356	G	C	chr12_122736356_G_C	16	0.0521472	0.890123	-0.0157712	0.113965	SNP	17	326	0.95124	ENSG00000139719	ENSG00000139719	5.698	rs147429385
QTS000021	ftp://ftp.ebi.ac.uk/pub/databases/spot/eQTL/sumstats/QTS000021/QTD000379/QTD000379.all.tsv.gz	ENSG00000139722	12	122736356	G	C	chr12_122736356_G_C	16	0.0521472	0.579546	-0.0544853	0.0981234	SNP	17	326	0.95124	ENSG00000139722	ENSG00000139722	22.202	rs147429385
QTS000021	ftp://ftp.ebi.ac.uk/pub/databases/spot/eQTL/sumstats/QTS000021/QTD000379/QTD000379.all.tsv.gz	ENSG00000139725	12	122736356	G	C	chr12_122736356_G_C	16	0.0521472	0.609084	-0.0866534	0.169089	SNP	17	326	0.95124	ENSG00000139725	ENSG00000139725	2.905	rs147429385
QTS000021	ftp://ftp.ebi.ac.uk/pub/databases/spot/eQTL/sumstats/QTS000021/QTD000379/QTD000379.all.tsv.gz	ENSG00000139726	12	122736356	G	C	chr12_122736356_G_C	16	0.0521472	0.994178	0.00127066	0.173836	SNP	17	326	0.95124	ENSG00000139726	ENSG00000139726	26.444	rs147429385
QTS000021	ftp://ftp.ebi.ac.uk/pub/databases/spot/eQTL/sumstats/QTS000021/QTD000379/QTD000379.all.tsv.gz	ENSG00000150977	12	122736356	G	C	chr12_122736356_G_C	16	0.0521472	0.677301	0.0676806	0.162314	SNP	17	326	0.95124	ENSG00000150977	ENSG00000150977	372.072	rs147429385
QTS000021	ftp://ftp.ebi.ac.uk/pub/databases/spot/eQTL/sumstats/QTS000021/QTD000379/QTD000379.all.tsv.gz	ENSG00000158104	12	122736356	G	C	chr12_122736356_G_C	16	0.0521472	0.339295	-0.179173	0.186899	SNP	17	326	0.95124	ENSG00000158104	ENSG00000158104	0.551	rs147429385
QTS000021	ftp://ftp.ebi.ac.uk/pub/databases/spot/eQTL/sumstats/QTS000021/QTD000379/QTD000379.all.tsv.gz	ENSG00000168778	12	122736356	G	C	chr12_122736356_G_C	16	0.0521472	0.320296	-0.197422	0.197977	SNP	17	326	0.95124	ENSG00000168778	ENSG00000168778	2.267	rs147429385
QTS000021	ftp://ftp.ebi.ac.uk/pub/databases/spot/eQTL/sumstats/QTS000021/QTD000379/QTD000379.all.tsv.gz	ENSG00000175727	12	122736356	G	C	chr12_122736356_G_C	16	0.0521472	0.862843	-0.0269316	0.155622	SNP	17	326	0.95124	ENSG00000175727	ENSG00000175727	18.566	rs147429385
QTS000021	ftp://ftp.ebi.ac.uk/pub/databases/spot/eQTL/sumstats/QTS000021/QTD000379/QTD000379.all.tsv.gz	ENSG00000182196	12	122736356	G	C	chr12_122736356_G_C	16	0.0521472	0.645952	0.0723051	0.157071	SNP	17	326	0.95124	ENSG00000182196	ENSG00000182196	1.389	rs147429385
QTS000021	ftp://ftp.ebi.ac.uk/pub/databases/spot/eQTL/sumstats/QTS000021/QTD000379/QTD000379.all.tsv.gz	ENSG00000182782	12	122736356	G	C	chr12_122736356_G_C	16	0.0521472	0.966379	0.00650812	0.154141	SNP	17	326	0.95124	ENSG00000182782	ENSG00000182782	30.49	rs147429385
QTS000021	ftp://ftp.ebi.ac.uk/pub/databases/spot/eQTL/sumstats/QTS000021/QTD000379/QTD000379.all.tsv.gz	ENSG00000183955	12	122736356	G	C	chr12_122736356_G_C	16	0.0521472	0.670341	-0.0690104	0.161794	SNP	17	326	0.95124	ENSG00000183955	ENSG00000183955	16.491	rs147429385
QTS000021	ftp://ftp.ebi.ac.uk/pub/databases/spot/eQTL/sumstats/QTS000021/QTD000379/QTD000379.all.tsv.gz	ENSG00000184047	12	122736356	G	C	chr12_122736356_G_C	16	0.0521472	0.298376	-0.157138	0.150574	SNP	17	326	0.95124	ENSG00000184047	ENSG00000184047	0.549	rs147429385
QTS000021	ftp://ftp.ebi.ac.uk/pub/databases/spot/eQTL/sumstats/QTS000021/QTD000379/QTD000379.all.tsv.gz	ENSG00000184209	12	122736356	G	C	chr12_122736356_G_C	16	0.0521472	0.718676	-0.0392053	0.108627	SNP	17	326	0.95124	ENSG00000184209	ENSG00000184209	14.358	rs147429385
QTS000021	ftp://ftp.ebi.ac.uk/pub/databases/spot/eQTL/sumstats/QTS000021/QTD000379/QTD000379.all.tsv.gz	ENSG00000184445	12	122736356	G	C	chr12_122736356_G_C	16	0.0521472	0.475947	-0.144443	0.202116	SNP	17	326	0.95124	ENSG00000184445	ENSG00000184445	1.088	rs147429385
QTS000021	ftp://ftp.ebi.ac.uk/pub/databases/spot/eQTL/sumstats/QTS000021/QTD000379/QTD000379.all.tsv.gz	ENSG00000185344	12	122736356	G	C	chr12_122736356_G_C	16	0.0521472	0.067684	0.422605	0.229603	SNP	17	326	0.95124	ENSG00000185344	ENSG00000185344	3.916	rs147429385
QTS000021	ftp://ftp.ebi.ac.uk/pub/databases/spot/eQTL/sumstats/QTS000021/QTD000379/QTD000379.all.tsv.gz	ENSG00000188026	12	122736356	G	C	chr12_122736356_G_C	16	0.0521472	0.717052	0.0823012	0.226666	SNP	17	326	0.95124	ENSG00000188026	ENSG00000188026	0.87	rs147429385
QTS000021	ftp://ftp.ebi.ac.uk/pub/databases/spot/eQTL/sumstats/QTS000021/QTD000379/QTD000379.all.tsv.gz	ENSG00000212694	12	122736356	G	C	chr12_122736356_G_C	16	0.0521472	0.943299	0.0105723	0.148393	SNP	17	326	0.95124	ENSG00000212694	ENSG00000212694	4.696	rs147429385
QTS000021	ftp://ftp.ebi.ac.uk/pub/databases/spot/eQTL/sumstats/QTS000021/QTD000379/QTD000379.all.tsv.gz	ENSG00000255398	12	122736356	G	C	chr12_122736356_G_C	16	0.0521472	0.51157	-0.0848796	0.128999	SNP	17	326	0.95124	ENSG00000255398	ENSG00000255398	5.646	rs147429385
QTS000021	ftp://ftp.ebi.ac.uk/pub/databases/spot/eQTL/sumstats/QTS000021/QTD000379/QTD000379.all.tsv.gz	ENSG00000256092	12	122736356	G	C	chr12_122736356_G_C	16	0.0521472	0.0742236	0.345598	0.192218	SNP	17	326	0.95124	ENSG00000256092	ENSG00000256092	1.093	rs147429385
QTS000021	ftp://ftp.ebi.ac.uk/pub/databases/spot/eQTL/sumstats/QTS000021/QTD000379/QTD000379.all.tsv.gz	ENSG00000256546	12	122736356	G	C	chr12_122736356_G_C	16	0.0521472	0.867553	0.031079	0.186038	SNP	17	326	0.95124	ENSG00000256546	ENSG00000256546	1.235	rs147429385
QTS000021	ftp://ftp.ebi.ac.uk/pub/databases/spot/eQTL/sumstats/QTS000021/QTD000379/QTD000379.all.tsv.gz	ENSG00000272849	12	122736356	G	C	chr12_122736356_G_C	16	0.0521472	0.629532	-0.0477365	0.0987534	SNP	17	326	0.95124	ENSG00000272849	ENSG00000272849	3.57	rs147429385
QTS000021	ftp://ftp.ebi.ac.uk/pub/databases/spot/eQTL/sumstats/QTS000021/QTD000379/QTD000379.all.tsv.gz	ENSG00000274427	12	122736356	G	C	chr12_122736356_G_C	16	0.0521472	0.707352	0.0753149	0.200231	SNP	17	326	0.95124	ENSG00000274427	ENSG00000274427	0.868	rs147429385
QTS000021	ftp://ftp.ebi.ac.uk/pub/databases/spot/eQTL/sumstats/QTS000021/QTD000379/QTD000379.all.tsv.gz	ENSG00000278112	12	122736356	G	C	chr12_122736356_G_C	16	0.0521472	0.221656	-0.261688	0.213222	SNP	17	326	0.95124	ENSG00000278112	ENSG00000278112	0.75	rs147429385
QTS000021	ftp://ftp.ebi.ac.uk/pub/databases/spot/eQTL/sumstats/QTS000021/QTD000379/QTD000379.all.tsv.gz	ENSG00000033030	12	122737069	C	CAA	chr12_122737069_C_CAA	22	0.0736196	0.406582	0.108845	0.130776	INDEL	24	326	0.89182	ENSG00000033030	ENSG00000033030	11.035	rs1473918193
QTS000021	ftp://ftp.ebi.ac.uk/pub/databases/spot/eQTL/sumstats/QTS000021/QTD000379/QTD000379.all.tsv.gz	ENSG00000051825	12	122737069	C	CAA	chr12_122737069_C_CAA	22	0.0736196	0.23386	0.138632	0.115975	INDEL	24	326	0.89182	ENSG00000051825	ENSG00000051825	0.903	rs1473918193
QTS000021	ftp://ftp.ebi.ac.uk/pub/databases/spot/eQTL/sumstats/QTS000021/QTD000379/QTD000379.all.tsv.gz	ENSG00000086598	12	122737069	C	CAA	chr12_122737069_C_CAA	22	0.0736196	0.907358	0.0186133	0.159674	INDEL	24	326	0.89182	ENSG00000086598	ENSG00000086598	108.516	rs1473918193
QTS000021	ftp://ftp.ebi.ac.uk/pub/databases/spot/eQTL/sumstats/QTS000021/QTD000379/QTD000379.all.tsv.gz	ENSG00000090975	12	122737069	C	CAA	chr12_122737069_C_CAA	22	0.0736196	0.573762	0.0999281	0.177249	INDEL	24	326	0.89182	ENSG00000090975	ENSG00000090975	0.618	rs1473918193
QTS000021	ftp://ftp.ebi.ac.uk/pub/databases/spot/eQTL/sumstats/QTS000021/QTD000379/QTD000379.all.tsv.gz	ENSG00000110801	12	122737069	C	CAA	chr12_122737069_C_CAA	22	0.0736196	0.232599	0.174688	0.145743	INDEL	24	326	0.89182	ENSG00000110801	ENSG00000110801	3.103	rs1473918193
QTS000021	ftp://ftp.ebi.ac.uk/pub/databases/spot/eQTL/sumstats/QTS000021/QTD000379/QTD000379.all.tsv.gz	ENSG00000110987	12	122737069	C	CAA	chr12_122737069_C_CAA	22	0.0736196	0.106064	0.333237	0.204935	INDEL	24	326	0.89182	ENSG00000110987	ENSG00000110987	1.303	rs1473918193
QTS000021	ftp://ftp.ebi.ac.uk/pub/databases/spot/eQTL/sumstats/QTS000021/QTD000379/QTD000379.all.tsv.gz	ENSG00000111011	12	122737069	C	CAA	chr12_122737069_C_CAA	22	0.0736196	0.277128	-0.158059	0.1449	INDEL	24	326	0.89182	ENSG00000111011	ENSG00000111011	32.678	rs1473918193
QTS000021	ftp://ftp.ebi.ac.uk/pub/databases/spot/eQTL/sumstats/QTS000021/QTD000379/QTD000379.all.tsv.gz	ENSG00000111328	12	122737069	C	CAA	chr12_122737069_C_CAA	22	0.0736196	0.591866	-0.094013	0.174972	INDEL	24	326	0.89182	ENSG00000111328	ENSG00000111328	10.667	rs1473918193
QTS000021	ftp://ftp.ebi.ac.uk/pub/databases/spot/eQTL/sumstats/QTS000021/QTD000379/QTD000379.all.tsv.gz	ENSG00000111358	12	122737069	C	CAA	chr12_122737069_C_CAA	22	0.0736196	0.985836	0.0022079	0.12416	INDEL	24	326	0.89182	ENSG00000111358	ENSG00000111358	15.55	rs1473918193
QTS000021	ftp://ftp.ebi.ac.uk/pub/databases/spot/eQTL/sumstats/QTS000021/QTD000379/QTD000379.all.tsv.gz	ENSG00000111361	12	122737069	C	CAA	chr12_122737069_C_CAA	22	0.0736196	0.0783042	0.252553	0.142453	INDEL	24	326	0.89182	ENSG00000111361	ENSG00000111361	28.439	rs1473918193
QTS000021	ftp://ftp.ebi.ac.uk/pub/databases/spot/eQTL/sumstats/QTS000021/QTD000379/QTD000379.all.tsv.gz	ENSG00000111364	12	122737069	C	CAA	chr12_122737069_C_CAA	22	0.0736196	0.416791	0.128605	0.157936	INDEL	24	326	0.89182	ENSG00000111364	ENSG00000111364	8.692	rs1473918193
QTS000021	ftp://ftp.ebi.ac.uk/pub/databases/spot/eQTL/sumstats/QTS000021/QTD000379/QTD000379.all.tsv.gz	ENSG00000130779	12	122737069	C	CAA	chr12_122737069_C_CAA	22	0.0736196	0.838109	0.0277264	0.135467	INDEL	24	326	0.89182	ENSG00000130779	ENSG00000130779	20.443	rs1473918193
QTS000021	ftp://ftp.ebi.ac.uk/pub/databases/spot/eQTL/sumstats/QTS000021/QTD000379/QTD000379.all.tsv.gz	ENSG00000130787	12	122737069	C	CAA	chr12_122737069_C_CAA	22	0.0736196	0.711775	-0.0881325	0.238078	INDEL	24	326	0.89182	ENSG00000130787	ENSG00000130787	0.701	rs1473918193
QTS000021	ftp://ftp.ebi.ac.uk/pub/databases/spot/eQTL/sumstats/QTS000021/QTD000379/QTD000379.all.tsv.gz	ENSG00000130921	12	122737069	C	CAA	chr12_122737069_C_CAA	22	0.0736196	0.0834089	0.194115	0.111368	INDEL	24	326	0.89182	ENSG00000130921	ENSG00000130921	3.049	rs1473918193
QTS000021	ftp://ftp.ebi.ac.uk/pub/databases/spot/eQTL/sumstats/QTS000021/QTD000379/QTD000379.all.tsv.gz	ENSG00000139697	12	122737069	C	CAA	chr12_122737069_C_CAA	22	0.0736196	0.0343164	0.209284	0.0979751	INDEL	24	326	0.89182	ENSG00000139697	ENSG00000139697	16.054	rs1473918193
QTS000021	ftp://ftp.ebi.ac.uk/pub/databases/spot/eQTL/sumstats/QTS000021/QTD000379/QTD000379.all.tsv.gz	ENSG00000139718	12	122737069	C	CAA	chr12_122737069_C_CAA	22	0.0736196	0.653006	-0.0615768	0.136684	INDEL	24	326	0.89182	ENSG00000139718	ENSG00000139718	11.516	rs1473918193
QTS000021	ftp://ftp.ebi.ac.uk/pub/databases/spot/eQTL/sumstats/QTS000021/QTD000379/QTD000379.all.tsv.gz	ENSG00000139719	12	122737069	C	CAA	chr12_122737069_C_CAA	22	0.0736196	0.662517	-0.0456869	0.10447	INDEL	24	326	0.89182	ENSG00000139719	ENSG00000139719	5.698	rs1473918193
QTS000021	ftp://ftp.ebi.ac.uk/pub/databases/spot/eQTL/sumstats/QTS000021/QTD000379/QTD000379.all.tsv.gz	ENSG00000139722	12	122737069	C	CAA	chr12_122737069_C_CAA	22	0.0736196	0.471507	0.0649232	0.0899362	INDEL	24	326	0.89182	ENSG00000139722	ENSG00000139722	22.202	rs1473918193
QTS000021	ftp://ftp.ebi.ac.uk/pub/databases/spot/eQTL/sumstats/QTS000021/QTD000379/QTD000379.all.tsv.gz	ENSG00000139725	12	122737069	C	CAA	chr12_122737069_C_CAA	22	0.0736196	0.731459	-0.0533517	0.155167	INDEL	24	326	0.89182	ENSG00000139725	ENSG00000139725	2.905	rs1473918193
QTS000021	ftp://ftp.ebi.ac.uk/pub/databases/spot/eQTL/sumstats/QTS000021/QTD000379/QTD000379.all.tsv.gz	ENSG00000139726	12	122737069	C	CAA	chr12_122737069_C_CAA	22	0.0736196	0.142201	-0.233552	0.158286	INDEL	24	326	0.89182	ENSG00000139726	ENSG00000139726	26.444	rs1473918193
QTS000021	ftp://ftp.ebi.ac.uk/pub/databases/spot/eQTL/sumstats/QTS000021/QTD000379/QTD000379.all.tsv.gz	ENSG00000150977	12	122737069	C	CAA	chr12_122737069_C_CAA	22	0.0736196	0.877071	-0.0230804	0.148953	INDEL	24	326	0.89182	ENSG00000150977	ENSG00000150977	372.072	rs1473918193
QTS000021	ftp://ftp.ebi.ac.uk/pub/databases/spot/eQTL/sumstats/QTS000021/QTD000379/QTD000379.all.tsv.gz	ENSG00000158104	12	122737069	C	CAA	chr12_122737069_C_CAA	22	0.0736196	0.156188	-0.243422	0.170791	INDEL	24	326	0.89182	ENSG00000158104	ENSG00000158104	0.551	rs1473918193
QTS000021	ftp://ftp.ebi.ac.uk/pub/databases/spot/eQTL/sumstats/QTS000021/QTD000379/QTD000379.all.tsv.gz	ENSG00000168778	12	122737069	C	CAA	chr12_122737069_C_CAA	22	0.0736196	0.288132	-0.193492	0.181502	INDEL	24	326	0.89182	ENSG00000168778	ENSG00000168778	2.267	rs1473918193
QTS000021	ftp://ftp.ebi.ac.uk/pub/databases/spot/eQTL/sumstats/QTS000021/QTD000379/QTD000379.all.tsv.gz	ENSG00000175727	12	122737069	C	CAA	chr12_122737069_C_CAA	22	0.0736196	0.897783	0.0183691	0.142746	INDEL	24	326	0.89182	ENSG00000175727	ENSG00000175727	18.566	rs1473918193
QTS000021	ftp://ftp.ebi.ac.uk/pub/databases/spot/eQTL/sumstats/QTS000021/QTD000379/QTD000379.all.tsv.gz	ENSG00000182196	12	122737069	C	CAA	chr12_122737069_C_CAA	22	0.0736196	0.819088	0.0330275	0.144146	INDEL	24	326	0.89182	ENSG00000182196	ENSG00000182196	1.389	rs1473918193
QTS000021	ftp://ftp.ebi.ac.uk/pub/databases/spot/eQTL/sumstats/QTS000021/QTD000379/QTD000379.all.tsv.gz	ENSG00000182782	12	122737069	C	CAA	chr12_122737069_C_CAA	22	0.0736196	0.23245	-0.168698	0.140701	INDEL	24	326	0.89182	ENSG00000182782	ENSG00000182782	30.49	rs1473918193
QTS000021	ftp://ftp.ebi.ac.uk/pub/databases/spot/eQTL/sumstats/QTS000021/QTD000379/QTD000379.all.tsv.gz	ENSG00000183955	12	122737069	C	CAA	chr12_122737069_C_CAA	22	0.0736196	0.328176	-0.145205	0.148012	INDEL	24	326	0.89182	ENSG00000183955	ENSG00000183955	16.491	rs1473918193
QTS000021	ftp://ftp.ebi.ac.uk/pub/databases/spot/eQTL/sumstats/QTS000021/QTD000379/QTD000379.all.tsv.gz	ENSG00000184047	12	122737069	C	CAA	chr12_122737069_C_CAA	22	0.0736196	0.64285	0.0643644	0.138516	INDEL	24	326	0.89182	ENSG00000184047	ENSG00000184047	0.549	rs1473918193
QTS000021	ftp://ftp.ebi.ac.uk/pub/databases/spot/eQTL/sumstats/QTS000021/QTD000379/QTD000379.all.tsv.gz	ENSG00000184209	12	122737069	C	CAA	chr12_122737069_C_CAA	22	0.0736196	0.303318	-0.102593	0.0993214	INDEL	24	326	0.89182	ENSG00000184209	ENSG00000184209	14.358	rs1473918193
QTS000021	ftp://ftp.ebi.ac.uk/pub/databases/spot/eQTL/sumstats/QTS000021/QTD000379/QTD000379.all.tsv.gz	ENSG00000184445	12	122737069	C	CAA	chr12_122737069_C_CAA	22	0.0736196	0.848528	0.0355266	0.185681	INDEL	24	326	0.89182	ENSG00000184445	ENSG00000184445	1.088	rs1473918193
QTS000021	ftp://ftp.ebi.ac.uk/pub/databases/spot/eQTL/sumstats/QTS000021/QTD000379/QTD000379.all.tsv.gz	ENSG00000185344	12	122737069	C	CAA	chr12_122737069_C_CAA	22	0.0736196	0.292986	-0.223941	0.212196	INDEL	24	326	0.89182	ENSG00000185344	ENSG00000185344	3.916	rs1473918193
QTS000021	ftp://ftp.ebi.ac.uk/pub/databases/spot/eQTL/sumstats/QTS000021/QTD000379/QTD000379.all.tsv.gz	ENSG00000188026	12	122737069	C	CAA	chr12_122737069_C_CAA	22	0.0736196	0.18856	-0.273143	0.20678	INDEL	24	326	0.89182	ENSG00000188026	ENSG00000188026	0.87	rs1473918193
QTS000021	ftp://ftp.ebi.ac.uk/pub/databases/spot/eQTL/sumstats/QTS000021/QTD000379/QTD000379.all.tsv.gz	ENSG00000212694	12	122737069	C	CAA	chr12_122737069_C_CAA	22	0.0736196	0.744804	0.044371	0.136063	INDEL	24	326	0.89182	ENSG00000212694	ENSG00000212694	4.696	rs1473918193
QTS000021	ftp://ftp.ebi.ac.uk/pub/databases/spot/eQTL/sumstats/QTS000021/QTD000379/QTD000379.all.tsv.gz	ENSG00000255398	12	122737069	C	CAA	chr12_122737069_C_CAA	22	0.0736196	0.305544	-0.1214	0.118073	INDEL	24	326	0.89182	ENSG00000255398	ENSG00000255398	5.646	rs1473918193
QTS000021	ftp://ftp.ebi.ac.uk/pub/databases/spot/eQTL/sumstats/QTS000021/QTD000379/QTD000379.all.tsv.gz	ENSG00000256092	12	122737069	C	CAA	chr12_122737069_C_CAA	22	0.0736196	0.91032	0.0201075	0.178213	INDEL	24	326	0.89182	ENSG00000256092	ENSG00000256092	1.093	rs1473918193
QTS000021	ftp://ftp.ebi.ac.uk/pub/databases/spot/eQTL/sumstats/QTS000021/QTD000379/QTD000379.all.tsv.gz	ENSG00000256546	12	122737069	C	CAA	chr12_122737069_C_CAA	22	0.0736196	0.166612	-0.235678	0.169551	INDEL	24	326	0.89182	ENSG00000256546	ENSG00000256546	1.235	rs1473918193
QTS000021	ftp://ftp.ebi.ac.uk/pub/databases/spot/eQTL/sumstats/QTS000021/QTD000379/QTD000379.all.tsv.gz	ENSG00000272849	12	122737069	C	CAA	chr12_122737069_C_CAA	22	0.0736196	0.692992	0.0358395	0.0906022	INDEL	24	326	0.89182	ENSG00000272849	ENSG00000272849	3.57	rs1473918193
QTS000021	ftp://ftp.ebi.ac.uk/pub/databases/spot/eQTL/sumstats/QTS000021/QTD000379/QTD000379.all.tsv.gz	ENSG00000274427	12	122737069	C	CAA	chr12_122737069_C_CAA	22	0.0736196	0.211136	0.229541	0.182773	INDEL	24	326	0.89182	ENSG00000274427	ENSG00000274427	0.868	rs1473918193
QTS000021	ftp://ftp.ebi.ac.uk/pub/databases/spot/eQTL/sumstats/QTS000021/QTD000379/QTD000379.all.tsv.gz	ENSG00000278112	12	122737069	C	CAA	chr12_122737069_C_CAA	22	0.0736196	0.00598393	-0.534341	0.191594	INDEL	24	326	0.89182	ENSG00000278112	ENSG00000278112	0.75	rs1473918193
QTS000021	ftp://ftp.ebi.ac.uk/pub/databases/spot/eQTL/sumstats/QTS000021/QTD000379/QTD000379.all.tsv.gz	ENSG00000033030	12	122737375	C	T	chr12_122737375_C_T	26	0.0889571	0.79932	0.0297044	0.116632	SNP	29	326	0.95062	ENSG00000033030	ENSG00000033030	11.035	rs7296732
QTS000021	ftp://ftp.ebi.ac.uk/pub/databases/spot/eQTL/sumstats/QTS000021/QTD000379/QTD000379.all.tsv.gz	ENSG00000051825	12	122737375	C	T	chr12_122737375_C_T	26	0.0889571	0.537583	0.0640015	0.103577	SNP	29	326	0.95062	ENSG00000051825	ENSG00000051825	0.903	rs7296732
QTS000021	ftp://ftp.ebi.ac.uk/pub/databases/spot/eQTL/sumstats/QTS000021/QTD000379/QTD000379.all.tsv.gz	ENSG00000086598	12	122737375	C	T	chr12_122737375_C_T	26	0.0889571	0.973825	0.00467074	0.14211	SNP	29	326	0.95062	ENSG00000086598	ENSG00000086598	108.516	rs7296732
QTS000021	ftp://ftp.ebi.ac.uk/pub/databases/spot/eQTL/sumstats/QTS000021/QTD000379/QTD000379.all.tsv.gz	ENSG00000090975	12	122737375	C	T	chr12_122737375_C_T	26	0.0889571	0.371011	0.141314	0.157486	SNP	29	326	0.95062	ENSG00000090975	ENSG00000090975	0.618	rs7296732
QTS000021	ftp://ftp.ebi.ac.uk/pub/databases/spot/eQTL/sumstats/QTS000021/QTD000379/QTD000379.all.tsv.gz	ENSG00000110801	12	122737375	C	T	chr12_122737375_C_T	26	0.0889571	0.254419	0.148463	0.129761	SNP	29	326	0.95062	ENSG00000110801	ENSG00000110801	3.103	rs7296732
QTS000021	ftp://ftp.ebi.ac.uk/pub/databases/spot/eQTL/sumstats/QTS000021/QTD000379/QTD000379.all.tsv.gz	ENSG00000110987	12	122737375	C	T	chr12_122737375_C_T	26	0.0889571	0.134409	0.274867	0.182614	SNP	29	326	0.95062	ENSG00000110987	ENSG00000110987	1.303	rs7296732
QTS000021	ftp://ftp.ebi.ac.uk/pub/databases/spot/eQTL/sumstats/QTS000021/QTD000379/QTD000379.all.tsv.gz	ENSG00000111011	12	122737375	C	T	chr12_122737375_C_T	26	0.0889571	0.383242	-0.112938	0.12914	SNP	29	326	0.95062	ENSG00000111011	ENSG00000111011	32.678	rs7296732
QTS000021	ftp://ftp.ebi.ac.uk/pub/databases/spot/eQTL/sumstats/QTS000021/QTD000379/QTD000379.all.tsv.gz	ENSG00000111328	12	122737375	C	T	chr12_122737375_C_T	26	0.0889571	0.83255	0.0330091	0.155847	SNP	29	326	0.95062	ENSG00000111328	ENSG00000111328	10.667	rs7296732
QTS000021	ftp://ftp.ebi.ac.uk/pub/databases/spot/eQTL/sumstats/QTS000021/QTD000379/QTD000379.all.tsv.gz	ENSG00000111358	12	122737375	C	T	chr12_122737375_C_T	26	0.0889571	0.226524	0.133526	0.109951	SNP	29	326	0.95062	ENSG00000111358	ENSG00000111358	15.55	rs7296732
QTS000021	ftp://ftp.ebi.ac.uk/pub/databases/spot/eQTL/sumstats/QTS000021/QTD000379/QTD000379.all.tsv.gz	ENSG00000111361	12	122737375	C	T	chr12_122737375_C_T	26	0.0889571	0.27207	0.140662	0.127594	SNP	29	326	0.95062	ENSG00000111361	ENSG00000111361	28.439	rs7296732
QTS000021	ftp://ftp.ebi.ac.uk/pub/databases/spot/eQTL/sumstats/QTS000021/QTD000379/QTD000379.all.tsv.gz	ENSG00000111364	12	122737375	C	T	chr12_122737375_C_T	26	0.0889571	0.419929	0.113686	0.140561	SNP	29	326	0.95062	ENSG00000111364	ENSG00000111364	8.692	rs7296732
QTS000021	ftp://ftp.ebi.ac.uk/pub/databases/spot/eQTL/sumstats/QTS000021/QTD000379/QTD000379.all.tsv.gz	ENSG00000130779	12	122737375	C	T	chr12_122737375_C_T	26	0.0889571	0.967113	0.00497968	0.120576	SNP	29	326	0.95062	ENSG00000130779	ENSG00000130779	20.443	rs7296732
QTS000021	ftp://ftp.ebi.ac.uk/pub/databases/spot/eQTL/sumstats/QTS000021/QTD000379/QTD000379.all.tsv.gz	ENSG00000130787	12	122737375	C	T	chr12_122737375_C_T	26	0.0889571	0.943003	0.0151812	0.211974	SNP	29	326	0.95062	ENSG00000130787	ENSG00000130787	0.701	rs7296732
QTS000021	ftp://ftp.ebi.ac.uk/pub/databases/spot/eQTL/sumstats/QTS000021/QTD000379/QTD000379.all.tsv.gz	ENSG00000130921	12	122737375	C	T	chr12_122737375_C_T	26	0.0889571	0.298983	0.103977	0.0997594	SNP	29	326	0.95062	ENSG00000130921	ENSG00000130921	3.049	rs7296732
QTS000021	ftp://ftp.ebi.ac.uk/pub/databases/spot/eQTL/sumstats/QTS000021/QTD000379/QTD000379.all.tsv.gz	ENSG00000139697	12	122737375	C	T	chr12_122737375_C_T	26	0.0889571	0.204852	0.112124	0.0880469	SNP	29	326	0.95062	ENSG00000139697	ENSG00000139697	16.054	rs7296732
QTS000021	ftp://ftp.ebi.ac.uk/pub/databases/spot/eQTL/sumstats/QTS000021/QTD000379/QTD000379.all.tsv.gz	ENSG00000139718	12	122737375	C	T	chr12_122737375_C_T	26	0.0889571	0.961087	-0.00594899	0.121726	SNP	29	326	0.95062	ENSG00000139718	ENSG00000139718	11.516	rs7296732
QTS000021	ftp://ftp.ebi.ac.uk/pub/databases/spot/eQTL/sumstats/QTS000021/QTD000379/QTD000379.all.tsv.gz	ENSG00000139719	12	122737375	C	T	chr12_122737375_C_T	26	0.0889571	0.933432	-0.00778401	0.0930323	SNP	29	326	0.95062	ENSG00000139719	ENSG00000139719	5.698	rs7296732
QTS000021	ftp://ftp.ebi.ac.uk/pub/databases/spot/eQTL/sumstats/QTS000021/QTD000379/QTD000379.all.tsv.gz	ENSG00000139722	12	122737375	C	T	chr12_122737375_C_T	26	0.0889571	0.185138	0.106111	0.0797047	SNP	29	326	0.95062	ENSG00000139722	ENSG00000139722	22.202	rs7296732
QTS000021	ftp://ftp.ebi.ac.uk/pub/databases/spot/eQTL/sumstats/QTS000021/QTD000379/QTD000379.all.tsv.gz	ENSG00000139725	12	122737375	C	T	chr12_122737375_C_T	26	0.0889571	0.73461	-0.0469021	0.138094	SNP	29	326	0.95062	ENSG00000139725	ENSG00000139725	2.905	rs7296732
QTS000021	ftp://ftp.ebi.ac.uk/pub/databases/spot/eQTL/sumstats/QTS000021/QTD000379/QTD000379.all.tsv.gz	ENSG00000139726	12	122737375	C	T	chr12_122737375_C_T	26	0.0889571	0.042735	-0.286024	0.139939	SNP	29	326	0.95062	ENSG00000139726	ENSG00000139726	26.444	rs7296732
QTS000021	ftp://ftp.ebi.ac.uk/pub/databases/spot/eQTL/sumstats/QTS000021/QTD000379/QTD000379.all.tsv.gz	ENSG00000150977	12	122737375	C	T	chr12_122737375_C_T	26	0.0889571	0.896144	0.017334	0.132565	SNP	29	326	0.95062	ENSG00000150977	ENSG00000150977	372.072	rs7296732
QTS000021	ftp://ftp.ebi.ac.uk/pub/databases/spot/eQTL/sumstats/QTS000021/QTD000379/QTD000379.all.tsv.gz	ENSG00000158104	12	122737375	C	T	chr12_122737375_C_T	26	0.0889571	0.209441	-0.191889	0.152222	SNP	29	326	0.95062	ENSG00000158104	ENSG00000158104	0.551	rs7296732
QTS000021	ftp://ftp.ebi.ac.uk/pub/databases/spot/eQTL/sumstats/QTS000021/QTD000379/QTD000379.all.tsv.gz	ENSG00000168778	12	122737375	C	T	chr12_122737375_C_T	26	0.0889571	0.183127	-0.215567	0.161177	SNP	29	326	0.95062	ENSG00000168778	ENSG00000168778	2.267	rs7296732
QTS000021	ftp://ftp.ebi.ac.uk/pub/databases/spot/eQTL/sumstats/QTS000021/QTD000379/QTD000379.all.tsv.gz	ENSG00000175727	12	122737375	C	T	chr12_122737375_C_T	26	0.0889571	0.630005	0.0612798	0.126946	SNP	29	326	0.95062	ENSG00000175727	ENSG00000175727	18.566	rs7296732
QTS000021	ftp://ftp.ebi.ac.uk/pub/databases/spot/eQTL/sumstats/QTS000021/QTD000379/QTD000379.all.tsv.gz	ENSG00000182196	12	122737375	C	T	chr12_122737375_C_T	26	0.0889571	0.802778	0.0320958	0.12828	SNP	29	326	0.95062	ENSG00000182196	ENSG00000182196	1.389	rs7296732
QTS000021	ftp://ftp.ebi.ac.uk/pub/databases/spot/eQTL/sumstats/QTS000021/QTD000379/QTD000379.all.tsv.gz	ENSG00000182782	12	122737375	C	T	chr12_122737375_C_T	26	0.0889571	0.208626	-0.158049	0.125152	SNP	29	326	0.95062	ENSG00000182782	ENSG00000182782	30.49	rs7296732
QTS000021	ftp://ftp.ebi.ac.uk/pub/databases/spot/eQTL/sumstats/QTS000021/QTD000379/QTD000379.all.tsv.gz	ENSG00000183955	12	122737375	C	T	chr12_122737375_C_T	26	0.0889571	0.609025	-0.0676756	0.132035	SNP	29	326	0.95062	ENSG00000183955	ENSG00000183955	16.491	rs7296732
QTS000021	ftp://ftp.ebi.ac.uk/pub/databases/spot/eQTL/sumstats/QTS000021/QTD000379/QTD000379.all.tsv.gz	ENSG00000184047	12	122737375	C	T	chr12_122737375_C_T	26	0.0889571	0.955533	-0.00689033	0.123362	SNP	29	326	0.95062	ENSG00000184047	ENSG00000184047	0.549	rs7296732
QTS000021	ftp://ftp.ebi.ac.uk/pub/databases/spot/eQTL/sumstats/QTS000021/QTD000379/QTD000379.all.tsv.gz	ENSG00000184209	12	122737375	C	T	chr12_122737375_C_T	26	0.0889571	0.556398	-0.0522369	0.0886062	SNP	29	326	0.95062	ENSG00000184209	ENSG00000184209	14.358	rs7296732
QTS000021	ftp://ftp.ebi.ac.uk/pub/databases/spot/eQTL/sumstats/QTS000021/QTD000379/QTD000379.all.tsv.gz	ENSG00000184445	12	122737375	C	T	chr12_122737375_C_T	26	0.0889571	0.953516	-0.00965006	0.165267	SNP	29	326	0.95062	ENSG00000184445	ENSG00000184445	1.088	rs7296732
QTS000021	ftp://ftp.ebi.ac.uk/pub/databases/spot/eQTL/sumstats/QTS000021/QTD000379/QTD000379.all.tsv.gz	ENSG00000185344	12	122737375	C	T	chr12_122737375_C_T	26	0.0889571	0.881507	-0.0283017	0.189541	SNP	29	326	0.95062	ENSG00000185344	ENSG00000185344	3.916	rs7296732
QTS000021	ftp://ftp.ebi.ac.uk/pub/databases/spot/eQTL/sumstats/QTS000021/QTD000379/QTD000379.all.tsv.gz	ENSG00000188026	12	122737375	C	T	chr12_122737375_C_T	26	0.0889571	0.409582	-0.152727	0.184681	SNP	29	326	0.95062	ENSG00000188026	ENSG00000188026	0.87	rs7296732
QTS000021	ftp://ftp.ebi.ac.uk/pub/databases/spot/eQTL/sumstats/QTS000021/QTD000379/QTD000379.all.tsv.gz	ENSG00000212694	12	122737375	C	T	chr12_122737375_C_T	26	0.0889571	0.964709	0.00536862	0.121133	SNP	29	326	0.95062	ENSG00000212694	ENSG00000212694	4.696	rs7296732
QTS000021	ftp://ftp.ebi.ac.uk/pub/databases/spot/eQTL/sumstats/QTS000021/QTD000379/QTD000379.all.tsv.gz	ENSG00000255398	12	122737375	C	T	chr12_122737375_C_T	26	0.0889571	0.223881	-0.128157	0.104927	SNP	29	326	0.95062	ENSG00000255398	ENSG00000255398	5.646	rs7296732
QTS000021	ftp://ftp.ebi.ac.uk/pub/databases/spot/eQTL/sumstats/QTS000021/QTD000379/QTD000379.all.tsv.gz	ENSG00000256092	12	122737375	C	T	chr12_122737375_C_T	26	0.0889571	0.39042	0.136283	0.158213	SNP	29	326	0.95062	ENSG00000256092	ENSG00000256092	1.093	rs7296732
QTS000021	ftp://ftp.ebi.ac.uk/pub/databases/spot/eQTL/sumstats/QTS000021/QTD000379/QTD000379.all.tsv.gz	ENSG00000256546	12	122737375	C	T	chr12_122737375_C_T	26	0.0889571	0.461008	-0.112047	0.151596	SNP	29	326	0.95062	ENSG00000256546	ENSG00000256546	1.235	rs7296732
QTS000021	ftp://ftp.ebi.ac.uk/pub/databases/spot/eQTL/sumstats/QTS000021/QTD000379/QTD000379.all.tsv.gz	ENSG00000272849	12	122737375	C	T	chr12_122737375_C_T	26	0.0889571	0.77161	-0.0234537	0.0806519	SNP	29	326	0.95062	ENSG00000272849	ENSG00000272849	3.57	rs7296732
QTS000021	ftp://ftp.ebi.ac.uk/pub/databases/spot/eQTL/sumstats/QTS000021/QTD000379/QTD000379.all.tsv.gz	ENSG00000274427	12	122737375	C	T	chr12_122737375_C_T	26	0.0889571	0.876542	0.0254463	0.163511	SNP	29	326	0.95062	ENSG00000274427	ENSG00000274427	0.868	rs7296732
QTS000021	ftp://ftp.ebi.ac.uk/pub/databases/spot/eQTL/sumstats/QTS000021/QTD000379/QTD000379.all.tsv.gz	ENSG00000278112	12	122737375	C	T	chr12_122737375_C_T	26	0.0889571	0.0115096	-0.438025	0.171189	SNP	29	326	0.95062	ENSG00000278112	ENSG00000278112	0.75	rs7296732
QTS000021	ftp://ftp.ebi.ac.uk/pub/databases/spot/eQTL/sumstats/QTS000021/QTD000379/QTD000379.all.tsv.gz	ENSG00000033030	12	122737376	A	G	chr12_122737376_A_G	26	0.0889571	0.829342	0.0250013	0.115786	SNP	29	326	0.95376	ENSG00000033030	ENSG00000033030	11.035	rs7302768
QTS000021	ftp://ftp.ebi.ac.uk/pub/databases/spot/eQTL/sumstats/QTS000021/QTD000379/QTD000379.all.tsv.gz	ENSG00000051825	12	122737376	A	G	chr12_122737376_A_G	26	0.0889571	0.528737	0.064919	0.102814	SNP	29	326	0.95376	ENSG00000051825	ENSG00000051825	0.903	rs7302768
QTS000021	ftp://ftp.ebi.ac.uk/pub/databases/spot/eQTL/sumstats/QTS000021/QTD000379/QTD000379.all.tsv.gz	ENSG00000086598	12	122737376	A	G	chr12_122737376_A_G	26	0.0889571	0.985159	0.00262857	0.14107	SNP	29	326	0.95376	ENSG00000086598	ENSG00000086598	108.516	rs7302768
QTS000021	ftp://ftp.ebi.ac.uk/pub/databases/spot/eQTL/sumstats/QTS000021/QTD000379/QTD000379.all.tsv.gz	ENSG00000090975	12	122737376	A	G	chr12_122737376_A_G	26	0.0889571	0.370069	0.140556	0.156333	SNP	29	326	0.95376	ENSG00000090975	ENSG00000090975	0.618	rs7302768
QTS000021	ftp://ftp.ebi.ac.uk/pub/databases/spot/eQTL/sumstats/QTS000021/QTD000379/QTD000379.all.tsv.gz	ENSG00000110801	12	122737376	A	G	chr12_122737376_A_G	26	0.0889571	0.248405	0.149251	0.128798	SNP	29	326	0.95376	ENSG00000110801	ENSG00000110801	3.103	rs7302768
QTS000021	ftp://ftp.ebi.ac.uk/pub/databases/spot/eQTL/sumstats/QTS000021/QTD000379/QTD000379.all.tsv.gz	ENSG00000110987	12	122737376	A	G	chr12_122737376_A_G	26	0.0889571	0.133064	0.273795	0.181269	SNP	29	326	0.95376	ENSG00000110987	ENSG00000110987	1.303	rs7302768
QTS000021	ftp://ftp.ebi.ac.uk/pub/databases/spot/eQTL/sumstats/QTS000021/QTD000379/QTD000379.all.tsv.gz	ENSG00000111011	12	122737376	A	G	chr12_122737376_A_G	26	0.0889571	0.377527	-0.113461	0.128187	SNP	29	326	0.95376	ENSG00000111011	ENSG00000111011	32.678	rs7302768
QTS000021	ftp://ftp.ebi.ac.uk/pub/databases/spot/eQTL/sumstats/QTS000021/QTD000379/QTD000379.all.tsv.gz	ENSG00000111328	12	122737376	A	G	chr12_122737376_A_G	26	0.0889571	0.828422	0.033588	0.154706	SNP	29	326	0.95376	ENSG00000111328	ENSG00000111328	10.667	rs7302768
QTS000021	ftp://ftp.ebi.ac.uk/pub/databases/spot/eQTL/sumstats/QTS000021/QTD000379/QTD000379.all.tsv.gz	ENSG00000111358	12	122737376	A	G	chr12_122737376_A_G	26	0.0889571	0.221049	0.134118	0.109134	SNP	29	326	0.95376	ENSG00000111358	ENSG00000111358	15.55	rs7302768
QTS000021	ftp://ftp.ebi.ac.uk/pub/databases/spot/eQTL/sumstats/QTS000021/QTD000379/QTD000379.all.tsv.gz	ENSG00000111361	12	122737376	A	G	chr12_122737376_A_G	26	0.0889571	0.277461	0.13808	0.126672	SNP	29	326	0.95376	ENSG00000111361	ENSG00000111361	28.439	rs7302768
QTS000021	ftp://ftp.ebi.ac.uk/pub/databases/spot/eQTL/sumstats/QTS000021/QTD000379/QTD000379.all.tsv.gz	ENSG00000111364	12	122737376	A	G	chr12_122737376_A_G	26	0.0889571	0.427647	0.110995	0.139543	SNP	29	326	0.95376	ENSG00000111364	ENSG00000111364	8.692	rs7302768
QTS000021	ftp://ftp.ebi.ac.uk/pub/databases/spot/eQTL/sumstats/QTS000021/QTD000379/QTD000379.all.tsv.gz	ENSG00000130779	12	122737376	A	G	chr12_122737376_A_G	26	0.0889571	0.981312	0.00280851	0.119695	SNP	29	326	0.95376	ENSG00000130779	ENSG00000130779	20.443	rs7302768
QTS000021	ftp://ftp.ebi.ac.uk/pub/databases/spot/eQTL/sumstats/QTS000021/QTD000379/QTD000379.all.tsv.gz	ENSG00000130787	12	122737376	A	G	chr12_122737376_A_G	26	0.0889571	0.948922	0.0135027	0.210425	SNP	29	326	0.95376	ENSG00000130787	ENSG00000130787	0.701	rs7302768
QTS000021	ftp://ftp.ebi.ac.uk/pub/databases/spot/eQTL/sumstats/QTS000021/QTD000379/QTD000379.all.tsv.gz	ENSG00000130921	12	122737376	A	G	chr12_122737376_A_G	26	0.0889571	0.28671	0.105865	0.0990108	SNP	29	326	0.95376	ENSG00000130921	ENSG00000130921	3.049	rs7302768
QTS000021	ftp://ftp.ebi.ac.uk/pub/databases/spot/eQTL/sumstats/QTS000021/QTD000379/QTD000379.all.tsv.gz	ENSG00000139697	12	122737376	A	G	chr12_122737376_A_G	26	0.0889571	0.203655	0.111597	0.0874003	SNP	29	326	0.95376	ENSG00000139697	ENSG00000139697	16.054	rs7302768
QTS000021	ftp://ftp.ebi.ac.uk/pub/databases/spot/eQTL/sumstats/QTS000021/QTD000379/QTD000379.all.tsv.gz	ENSG00000139718	12	122737376	A	G	chr12_122737376_A_G	26	0.0889571	0.959156	-0.00619883	0.120835	SNP	29	326	0.95376	ENSG00000139718	ENSG00000139718	11.516	rs7302768
QTS000021	ftp://ftp.ebi.ac.uk/pub/databases/spot/eQTL/sumstats/QTS000021/QTD000379/QTD000379.all.tsv.gz	ENSG00000139719	12	122737376	A	G	chr12_122737376_A_G	26	0.0889571	0.92805	-0.00835337	0.0923515	SNP	29	326	0.95376	ENSG00000139719	ENSG00000139719	5.698	rs7302768
QTS000021	ftp://ftp.ebi.ac.uk/pub/databases/spot/eQTL/sumstats/QTS000021/QTD000379/QTD000379.all.tsv.gz	ENSG00000139722	12	122737376	A	G	chr12_122737376_A_G	26	0.0889571	0.185197	0.105321	0.0791218	SNP	29	326	0.95376	ENSG00000139722	ENSG00000139722	22.202	rs7302768
QTS000021	ftp://ftp.ebi.ac.uk/pub/databases/spot/eQTL/sumstats/QTS000021/QTD000379/QTD000379.all.tsv.gz	ENSG00000139725	12	122737376	A	G	chr12_122737376_A_G	26	0.0889571	0.740645	-0.0454606	0.137086	SNP	29	326	0.95376	ENSG00000139725	ENSG00000139725	2.905	rs7302768
QTS000021	ftp://ftp.ebi.ac.uk/pub/databases/spot/eQTL/sumstats/QTS000021/QTD000379/QTD000379.all.tsv.gz	ENSG00000139726	12	122737376	A	G	chr12_122737376_A_G	26	0.0889571	0.0441503	-0.282049	0.138942	SNP	29	326	0.95376	ENSG00000139726	ENSG00000139726	26.444	rs7302768
QTS000021	ftp://ftp.ebi.ac.uk/pub/databases/spot/eQTL/sumstats/QTS000021/QTD000379/QTD000379.all.tsv.gz	ENSG00000150977	12	122737376	A	G	chr12_122737376_A_G	26	0.0889571	0.888159	0.0185385	0.131594	SNP	29	326	0.95376	ENSG00000150977	ENSG00000150977	372.072	rs7302768
QTS000021	ftp://ftp.ebi.ac.uk/pub/databases/spot/eQTL/sumstats/QTS000021/QTD000379/QTD000379.all.tsv.gz	ENSG00000158104	12	122737376	A	G	chr12_122737376_A_G	26	0.0889571	0.214176	-0.188532	0.151125	SNP	29	326	0.95376	ENSG00000158104	ENSG00000158104	0.551	rs7302768
QTS000021	ftp://ftp.ebi.ac.uk/pub/databases/spot/eQTL/sumstats/QTS000021/QTD000379/QTD000379.all.tsv.gz	ENSG00000168778	12	122737376	A	G	chr12_122737376_A_G	26	0.0889571	0.180238	-0.215401	0.159986	SNP	29	326	0.95376	ENSG00000168778	ENSG00000168778	2.267	rs7302768
QTS000021	ftp://ftp.ebi.ac.uk/pub/databases/spot/eQTL/sumstats/QTS000021/QTD000379/QTD000379.all.tsv.gz	ENSG00000175727	12	122737376	A	G	chr12_122737376_A_G	26	0.0889571	0.641788	0.0587471	0.126024	SNP	29	326	0.95376	ENSG00000175727	ENSG00000175727	18.566	rs7302768
QTS000021	ftp://ftp.ebi.ac.uk/pub/databases/spot/eQTL/sumstats/QTS000021/QTD000379/QTD000379.all.tsv.gz	ENSG00000182196	12	122737376	A	G	chr12_122737376_A_G	26	0.0889571	0.808624	0.030898	0.127343	SNP	29	326	0.95376	ENSG00000182196	ENSG00000182196	1.389	rs7302768
QTS000021	ftp://ftp.ebi.ac.uk/pub/databases/spot/eQTL/sumstats/QTS000021/QTD000379/QTD000379.all.tsv.gz	ENSG00000182782	12	122737376	A	G	chr12_122737376_A_G	26	0.0889571	0.211493	-0.155915	0.124245	SNP	29	326	0.95376	ENSG00000182782	ENSG00000182782	30.49	rs7302768
QTS000021	ftp://ftp.ebi.ac.uk/pub/databases/spot/eQTL/sumstats/QTS000021/QTD000379/QTD000379.all.tsv.gz	ENSG00000183955	12	122737376	A	G	chr12_122737376_A_G	26	0.0889571	0.601943	-0.0685116	0.131065	SNP	29	326	0.95376	ENSG00000183955	ENSG00000183955	16.491	rs7302768
QTS000021	ftp://ftp.ebi.ac.uk/pub/databases/spot/eQTL/sumstats/QTS000021/QTD000379/QTD000379.all.tsv.gz	ENSG00000184047	12	122737376	A	G	chr12_122737376_A_G	26	0.0889571	0.938544	-0.00945771	0.122459	SNP	29	326	0.95376	ENSG00000184047	ENSG00000184047	0.549	rs7302768
QTS000021	ftp://ftp.ebi.ac.uk/pub/databases/spot/eQTL/sumstats/QTS000021/QTD000379/QTD000379.all.tsv.gz	ENSG00000184209	12	122737376	A	G	chr12_122737376_A_G	26	0.0889571	0.55275	-0.0523342	0.0879562	SNP	29	326	0.95376	ENSG00000184209	ENSG00000184209	14.358	rs7302768
QTS000021	ftp://ftp.ebi.ac.uk/pub/databases/spot/eQTL/sumstats/QTS000021/QTD000379/QTD000379.all.tsv.gz	ENSG00000184445	12	122737376	A	G	chr12_122737376_A_G	26	0.0889571	0.959186	-0.00840997	0.164059	SNP	29	326	0.95376	ENSG00000184445	ENSG00000184445	1.088	rs7302768
QTS000021	ftp://ftp.ebi.ac.uk/pub/databases/spot/eQTL/sumstats/QTS000021/QTD000379/QTD000379.all.tsv.gz	ENSG00000185344	12	122737376	A	G	chr12_122737376_A_G	26	0.0889571	0.872701	-0.0301998	0.188153	SNP	29	326	0.95376	ENSG00000185344	ENSG00000185344	3.916	rs7302768
QTS000021	ftp://ftp.ebi.ac.uk/pub/databases/spot/eQTL/sumstats/QTS000021/QTD000379/QTD000379.all.tsv.gz	ENSG00000188026	12	122737376	A	G	chr12_122737376_A_G	26	0.0889571	0.394604	-0.156501	0.183302	SNP	29	326	0.95376	ENSG00000188026	ENSG00000188026	0.87	rs7302768
QTS000021	ftp://ftp.ebi.ac.uk/pub/databases/spot/eQTL/sumstats/QTS000021/QTD000379/QTD000379.all.tsv.gz	ENSG00000212694	12	122737376	A	G	chr12_122737376_A_G	26	0.0889571	0.94318	0.00858499	0.120246	SNP	29	326	0.95376	ENSG00000212694	ENSG00000212694	4.696	rs7302768
QTS000021	ftp://ftp.ebi.ac.uk/pub/databases/spot/eQTL/sumstats/QTS000021/QTD000379/QTD000379.all.tsv.gz	ENSG00000255398	12	122737376	A	G	chr12_122737376_A_G	26	0.0889571	0.21781	-0.128895	0.104146	SNP	29	326	0.95376	ENSG00000255398	ENSG00000255398	5.646	rs7302768
QTS000021	ftp://ftp.ebi.ac.uk/pub/databases/spot/eQTL/sumstats/QTS000021/QTD000379/QTD000379.all.tsv.gz	ENSG00000256092	12	122737376	A	G	chr12_122737376_A_G	26	0.0889571	0.392495	0.134696	0.15706	SNP	29	326	0.95376	ENSG00000256092	ENSG00000256092	1.093	rs7302768
QTS000021	ftp://ftp.ebi.ac.uk/pub/databases/spot/eQTL/sumstats/QTS000021/QTD000379/QTD000379.all.tsv.gz	ENSG00000256546	12	122737376	A	G	chr12_122737376_A_G	26	0.0889571	0.444014	-0.115481	0.150466	SNP	29	326	0.95376	ENSG00000256546	ENSG00000256546	1.235	rs7302768
QTS000021	ftp://ftp.ebi.ac.uk/pub/databases/spot/eQTL/sumstats/QTS000021/QTD000379/QTD000379.all.tsv.gz	ENSG00000272849	12	122737376	A	G	chr12_122737376_A_G	26	0.0889571	0.768281	-0.0236313	0.0800613	SNP	29	326	0.95376	ENSG00000272849	ENSG00000272849	3.57	rs7302768
QTS000021	ftp://ftp.ebi.ac.uk/pub/databases/spot/eQTL/sumstats/QTS000021/QTD000379/QTD000379.all.tsv.gz	ENSG00000274427	12	122737376	A	G	chr12_122737376_A_G	26	0.0889571	0.85759	0.0291765	0.162311	SNP	29	326	0.95376	ENSG00000274427	ENSG00000274427	0.868	rs7302768
QTS000021	ftp://ftp.ebi.ac.uk/pub/databases/spot/eQTL/sumstats/QTS000021/QTD000379/QTD000379.all.tsv.gz	ENSG00000278112	12	122737376	A	G	chr12_122737376_A_G	26	0.0889571	0.0114406	-0.435177	0.169931	SNP	29	326	0.95376	ENSG00000278112	ENSG00000278112	0.75	rs7302768
QTS000021	ftp://ftp.ebi.ac.uk/pub/databases/spot/eQTL/sumstats/QTS000021/QTD000379/QTD000379.all.tsv.gz	ENSG00000033030	12	122737486	A	G	chr12_122737486_A_G	26	0.0889571	0.829342	0.0250013	0.115786	SNP	29	326	0.95376	ENSG00000033030	ENSG00000033030	11.035	rs7302908
QTS000021	ftp://ftp.ebi.ac.uk/pub/databases/spot/eQTL/sumstats/QTS000021/QTD000379/QTD000379.all.tsv.gz	ENSG00000051825	12	122737486	A	G	chr12_122737486_A_G	26	0.0889571	0.528737	0.064919	0.102814	SNP	29	326	0.95376	ENSG00000051825	ENSG00000051825	0.903	rs7302908
QTS000021	ftp://ftp.ebi.ac.uk/pub/databases/spot/eQTL/sumstats/QTS000021/QTD000379/QTD000379.all.tsv.gz	ENSG00000086598	12	122737486	A	G	chr12_122737486_A_G	26	0.0889571	0.985159	0.00262857	0.14107	SNP	29	326	0.95376	ENSG00000086598	ENSG00000086598	108.516	rs7302908
QTS000021	ftp://ftp.ebi.ac.uk/pub/databases/spot/eQTL/sumstats/QTS000021/QTD000379/QTD000379.all.tsv.gz	ENSG00000090975	12	122737486	A	G	chr12_122737486_A_G	26	0.0889571	0.370069	0.140556	0.156333	SNP	29	326	0.95376	ENSG00000090975	ENSG00000090975	0.618	rs7302908
QTS000021	ftp://ftp.ebi.ac.uk/pub/databases/spot/eQTL/sumstats/QTS000021/QTD000379/QTD000379.all.tsv.gz	ENSG00000110801	12	122737486	A	G	chr12_122737486_A_G	26	0.0889571	0.248405	0.149251	0.128798	SNP	29	326	0.95376	ENSG00000110801	ENSG00000110801	3.103	rs7302908
QTS000021	ftp://ftp.ebi.ac.uk/pub/databases/spot/eQTL/sumstats/QTS000021/QTD000379/QTD000379.all.tsv.gz	ENSG00000110987	12	122737486	A	G	chr12_122737486_A_G	26	0.0889571	0.133064	0.273795	0.181269	SNP	29	326	0.95376	ENSG00000110987	ENSG00000110987	1.303	rs7302908
QTS000021	ftp://ftp.ebi.ac.uk/pub/databases/spot/eQTL/sumstats/QTS000021/QTD000379/QTD000379.all.tsv.gz	ENSG00000111011	12	122737486	A	G	chr12_122737486_A_G	26	0.0889571	0.377527	-0.113461	0.128187	SNP	29	326	0.95376	ENSG00000111011	ENSG00000111011	32.678	rs7302908
QTS000021	ftp://ftp.ebi.ac.uk/pub/databases/spot/eQTL/sumstats/QTS000021/QTD000379/QTD000379.all.tsv.gz	ENSG00000111328	12	122737486	A	G	chr12_122737486_A_G	26	0.0889571	0.828422	0.033588	0.154706	SNP	29	326	0.95376	ENSG00000111328	ENSG00000111328	10.667	rs7302908
QTS000021	ftp://ftp.ebi.ac.uk/pub/databases/spot/eQTL/sumstats/QTS000021/QTD000379/QTD000379.all.tsv.gz	ENSG00000111358	12	122737486	A	G	chr12_122737486_A_G	26	0.0889571	0.221049	0.134118	0.109134	SNP	29	326	0.95376	ENSG00000111358	ENSG00000111358	15.55	rs7302908
QTS000021	ftp://ftp.ebi.ac.uk/pub/databases/spot/eQTL/sumstats/QTS000021/QTD000379/QTD000379.all.tsv.gz	ENSG00000111361	12	122737486	A	G	chr12_122737486_A_G	26	0.0889571	0.277461	0.13808	0.126672	SNP	29	326	0.95376	ENSG00000111361	ENSG00000111361	28.439	rs7302908
QTS000021	ftp://ftp.ebi.ac.uk/pub/databases/spot/eQTL/sumstats/QTS000021/QTD000379/QTD000379.all.tsv.gz	ENSG00000111364	12	122737486	A	G	chr12_122737486_A_G	26	0.0889571	0.427647	0.110995	0.139543	SNP	29	326	0.95376	ENSG00000111364	ENSG00000111364	8.692	rs7302908
QTS000021	ftp://ftp.ebi.ac.uk/pub/databases/spot/eQTL/sumstats/QTS000021/QTD000379/QTD000379.all.tsv.gz	ENSG00000130779	12	122737486	A	G	chr12_122737486_A_G	26	0.0889571	0.981312	0.00280851	0.119695	SNP	29	326	0.95376	ENSG00000130779	ENSG00000130779	20.443	rs7302908
QTS000021	ftp://ftp.ebi.ac.uk/pub/databases/spot/eQTL/sumstats/QTS000021/QTD000379/QTD000379.all.tsv.gz	ENSG00000130787	12	122737486	A	G	chr12_122737486_A_G	26	0.0889571	0.948922	0.0135027	0.210425	SNP	29	326	0.95376	ENSG00000130787	ENSG00000130787	0.701	rs7302908
QTS000021	ftp://ftp.ebi.ac.uk/pub/databases/spot/eQTL/sumstats/QTS000021/QTD000379/QTD000379.all.tsv.gz	ENSG00000130921	12	122737486	A	G	chr12_122737486_A_G	26	0.0889571	0.28671	0.105865	0.0990108	SNP	29	326	0.95376	ENSG00000130921	ENSG00000130921	3.049	rs7302908
QTS000021	ftp://ftp.ebi.ac.uk/pub/databases/spot/eQTL/sumstats/QTS000021/QTD000379/QTD000379.all.tsv.gz	ENSG00000139697	12	122737486	A	G	chr12_122737486_A_G	26	0.0889571	0.203655	0.111597	0.0874003	SNP	29	326	0.95376	ENSG00000139697	ENSG00000139697	16.054	rs7302908
QTS000021	ftp://ftp.ebi.ac.uk/pub/databases/spot/eQTL/sumstats/QTS000021/QTD000379/QTD000379.all.tsv.gz	ENSG00000139718	12	122737486	A	G	chr12_122737486_A_G	26	0.0889571	0.959156	-0.00619883	0.120835	SNP	29	326	0.95376	ENSG00000139718	ENSG00000139718	11.516	rs7302908
QTS000021	ftp://ftp.ebi.ac.uk/pub/databases/spot/eQTL/sumstats/QTS000021/QTD000379/QTD000379.all.tsv.gz	ENSG00000139719	12	122737486	A	G	chr12_122737486_A_G	26	0.0889571	0.92805	-0.00835337	0.0923515	SNP	29	326	0.95376	ENSG00000139719	ENSG00000139719	5.698	rs7302908
QTS000021	ftp://ftp.ebi.ac.uk/pub/databases/spot/eQTL/sumstats/QTS000021/QTD000379/QTD000379.all.tsv.gz	ENSG00000139722	12	122737486	A	G	chr12_122737486_A_G	26	0.0889571	0.185197	0.105321	0.0791218	SNP	29	326	0.95376	ENSG00000139722	ENSG00000139722	22.202	rs7302908
QTS000021	ftp://ftp.ebi.ac.uk/pub/databases/spot/eQTL/sumstats/QTS000021/QTD000379/QTD000379.all.tsv.gz	ENSG00000139725	12	122737486	A	G	chr12_122737486_A_G	26	0.0889571	0.740645	-0.0454606	0.137086	SNP	29	326	0.95376	ENSG00000139725	ENSG00000139725	2.905	rs7302908
QTS000021	ftp://ftp.ebi.ac.uk/pub/databases/spot/eQTL/sumstats/QTS000021/QTD000379/QTD000379.all.tsv.gz	ENSG00000139726	12	122737486	A	G	chr12_122737486_A_G	26	0.0889571	0.0441503	-0.282049	0.138942	SNP	29	326	0.95376	ENSG00000139726	ENSG00000139726	26.444	rs7302908
QTS000021	ftp://ftp.ebi.ac.uk/pub/databases/spot/eQTL/sumstats/QTS000021/QTD000379/QTD000379.all.tsv.gz	ENSG00000150977	12	122737486	A	G	chr12_122737486_A_G	26	0.0889571	0.888159	0.0185385	0.131594	SNP	29	326	0.95376	ENSG00000150977	ENSG00000150977	372.072	rs7302908
QTS000021	ftp://ftp.ebi.ac.uk/pub/databases/spot/eQTL/sumstats/QTS000021/QTD000379/QTD000379.all.tsv.gz	ENSG00000158104	12	122737486	A	G	chr12_122737486_A_G	26	0.0889571	0.214176	-0.188532	0.151125	SNP	29	326	0.95376	ENSG00000158104	ENSG00000158104	0.551	rs7302908
QTS000021	ftp://ftp.ebi.ac.uk/pub/databases/spot/eQTL/sumstats/QTS000021/QTD000379/QTD000379.all.tsv.gz	ENSG00000168778	12	122737486	A	G	chr12_122737486_A_G	26	0.0889571	0.180238	-0.215401	0.159986	SNP	29	326	0.95376	ENSG00000168778	ENSG00000168778	2.267	rs7302908
QTS000021	ftp://ftp.ebi.ac.uk/pub/databases/spot/eQTL/sumstats/QTS000021/QTD000379/QTD000379.all.tsv.gz	ENSG00000175727	12	122737486	A	G	chr12_122737486_A_G	26	0.0889571	0.641788	0.0587471	0.126024	SNP	29	326	0.95376	ENSG00000175727	ENSG00000175727	18.566	rs7302908
QTS000021	ftp://ftp.ebi.ac.uk/pub/databases/spot/eQTL/sumstats/QTS000021/QTD000379/QTD000379.all.tsv.gz	ENSG00000182196	12	122737486	A	G	chr12_122737486_A_G	26	0.0889571	0.808624	0.030898	0.127343	SNP	29	326	0.95376	ENSG00000182196	ENSG00000182196	1.389	rs7302908
QTS000021	ftp://ftp.ebi.ac.uk/pub/databases/spot/eQTL/sumstats/QTS000021/QTD000379/QTD000379.all.tsv.gz	ENSG00000182782	12	122737486	A	G	chr12_122737486_A_G	26	0.0889571	0.211493	-0.155915	0.124245	SNP	29	326	0.95376	ENSG00000182782	ENSG00000182782	30.49	rs7302908
QTS000021	ftp://ftp.ebi.ac.uk/pub/databases/spot/eQTL/sumstats/QTS000021/QTD000379/QTD000379.all.tsv.gz	ENSG00000183955	12	122737486	A	G	chr12_122737486_A_G	26	0.0889571	0.601943	-0.0685116	0.131065	SNP	29	326	0.95376	ENSG00000183955	ENSG00000183955	16.491	rs7302908
QTS000021	ftp://ftp.ebi.ac.uk/pub/databases/spot/eQTL/sumstats/QTS000021/QTD000379/QTD000379.all.tsv.gz	ENSG00000184047	12	122737486	A	G	chr12_122737486_A_G	26	0.0889571	0.938544	-0.00945771	0.122459	SNP	29	326	0.95376	ENSG00000184047	ENSG00000184047	0.549	rs7302908
QTS000021	ftp://ftp.ebi.ac.uk/pub/databases/spot/eQTL/sumstats/QTS000021/QTD000379/QTD000379.all.tsv.gz	ENSG00000184209	12	122737486	A	G	chr12_122737486_A_G	26	0.0889571	0.55275	-0.0523342	0.0879562	SNP	29	326	0.95376	ENSG00000184209	ENSG00000184209	14.358	rs7302908
QTS000021	ftp://ftp.ebi.ac.uk/pub/databases/spot/eQTL/sumstats/QTS000021/QTD000379/QTD000379.all.tsv.gz	ENSG00000184445	12	122737486	A	G	chr12_122737486_A_G	26	0.0889571	0.959186	-0.00840997	0.164059	SNP	29	326	0.95376	ENSG00000184445	ENSG00000184445	1.088	rs7302908
QTS000021	ftp://ftp.ebi.ac.uk/pub/databases/spot/eQTL/sumstats/QTS000021/QTD000379/QTD000379.all.tsv.gz	ENSG00000185344	12	122737486	A	G	chr12_122737486_A_G	26	0.0889571	0.872701	-0.0301998	0.188153	SNP	29	326	0.95376	ENSG00000185344	ENSG00000185344	3.916	rs7302908
QTS000021	ftp://ftp.ebi.ac.uk/pub/databases/spot/eQTL/sumstats/QTS000021/QTD000379/QTD000379.all.tsv.gz	ENSG00000188026	12	122737486	A	G	chr12_122737486_A_G	26	0.0889571	0.394604	-0.156501	0.183302	SNP	29	326	0.95376	ENSG00000188026	ENSG00000188026	0.87	rs7302908
QTS000021	ftp://ftp.ebi.ac.uk/pub/databases/spot/eQTL/sumstats/QTS000021/QTD000379/QTD000379.all.tsv.gz	ENSG00000212694	12	122737486	A	G	chr12_122737486_A_G	26	0.0889571	0.94318	0.00858499	0.120246	SNP	29	326	0.95376	ENSG00000212694	ENSG00000212694	4.696	rs7302908
QTS000021	ftp://ftp.ebi.ac.uk/pub/databases/spot/eQTL/sumstats/QTS000021/QTD000379/QTD000379.all.tsv.gz	ENSG00000255398	12	122737486	A	G	chr12_122737486_A_G	26	0.0889571	0.21781	-0.128895	0.104146	SNP	29	326	0.95376	ENSG00000255398	ENSG00000255398	5.646	rs7302908
QTS000021	ftp://ftp.ebi.ac.uk/pub/databases/spot/eQTL/sumstats/QTS000021/QTD000379/QTD000379.all.tsv.gz	ENSG00000256092	12	122737486	A	G	chr12_122737486_A_G	26	0.0889571	0.392495	0.134696	0.15706	SNP	29	326	0.95376	ENSG00000256092	ENSG00000256092	1.093	rs7302908
QTS000021	ftp://ftp.ebi.ac.uk/pub/databases/spot/eQTL/sumstats/QTS000021/QTD000379/QTD000379.all.tsv.gz	ENSG00000256546	12	122737486	A	G	chr12_122737486_A_G	26	0.0889571	0.444014	-0.115481	0.150466	SNP	29	326	0.95376	ENSG00000256546	ENSG00000256546	1.235	rs7302908
QTS000021	ftp://ftp.ebi.ac.uk/pub/databases/spot/eQTL/sumstats/QTS000021/QTD000379/QTD000379.all.tsv.gz	ENSG00000272849	12	122737486	A	G	chr12_122737486_A_G	26	0.0889571	0.768281	-0.0236313	0.0800613	SNP	29	326	0.95376	ENSG00000272849	ENSG00000272849	3.57	rs7302908
QTS000021	ftp://ftp.ebi.ac.uk/pub/databases/spot/eQTL/sumstats/QTS000021/QTD000379/QTD000379.all.tsv.gz	ENSG00000274427	12	122737486	A	G	chr12_122737486_A_G	26	0.0889571	0.85759	0.0291765	0.162311	SNP	29	326	0.95376	ENSG00000274427	ENSG00000274427	0.868	rs7302908
QTS000021	ftp://ftp.ebi.ac.uk/pub/databases/spot/eQTL/sumstats/QTS000021/QTD000379/QTD000379.all.tsv.gz	ENSG00000278112	12	122737486	A	G	chr12_122737486_A_G	26	0.0889571	0.0114406	-0.435177	0.169931	SNP	29	326	0.95376	ENSG00000278112	ENSG00000278112	0.75	rs7302908
QTS000021	ftp://ftp.ebi.ac.uk/pub/databases/spot/eQTL/sumstats/QTS000021/QTD000379/QTD000379.all.tsv.gz	ENSG00000033030	12	122738033	C	CA	chr12_122738033_C_CA	18	0.0552147	0.90722	0.0162158	0.138899	INDEL	18	326	0.87493	ENSG00000033030	ENSG00000033030	11.035	rs796640503
QTS000021	ftp://ftp.ebi.ac.uk/pub/databases/spot/eQTL/sumstats/QTS000021/QTD000379/QTD000379.all.tsv.gz	ENSG00000051825	12	122738033	C	CA	chr12_122738033_C_CA	18	0.0552147	0.436003	-0.0962572	0.123236	INDEL	18	326	0.87493	ENSG00000051825	ENSG00000051825	0.903	rs796640503
QTS000021	ftp://ftp.ebi.ac.uk/pub/databases/spot/eQTL/sumstats/QTS000021/QTD000379/QTD000379.all.tsv.gz	ENSG00000086598	12	122738033	C	CA	chr12_122738033_C_CA	18	0.0552147	0.246835	-0.195846	0.168445	INDEL	18	326	0.87493	ENSG00000086598	ENSG00000086598	108.516	rs796640503
QTS000021	ftp://ftp.ebi.ac.uk/pub/databases/spot/eQTL/sumstats/QTS000021/QTD000379/QTD000379.all.tsv.gz	ENSG00000090975	12	122738033	C	CA	chr12_122738033_C_CA	18	0.0552147	0.0409687	0.382244	0.185386	INDEL	18	326	0.87493	ENSG00000090975	ENSG00000090975	0.618	rs796640503
QTS000021	ftp://ftp.ebi.ac.uk/pub/databases/spot/eQTL/sumstats/QTS000021/QTD000379/QTD000379.all.tsv.gz	ENSG00000110801	12	122738033	C	CA	chr12_122738033_C_CA	18	0.0552147	0.748126	0.0499089	0.155136	INDEL	18	326	0.87493	ENSG00000110801	ENSG00000110801	3.103	rs796640503
QTS000021	ftp://ftp.ebi.ac.uk/pub/databases/spot/eQTL/sumstats/QTS000021/QTD000379/QTD000379.all.tsv.gz	ENSG00000110987	12	122738033	C	CA	chr12_122738033_C_CA	18	0.0552147	0.284552	0.23441	0.21825	INDEL	18	326	0.87493	ENSG00000110987	ENSG00000110987	1.303	rs796640503
QTS000021	ftp://ftp.ebi.ac.uk/pub/databases/spot/eQTL/sumstats/QTS000021/QTD000379/QTD000379.all.tsv.gz	ENSG00000111011	12	122738033	C	CA	chr12_122738033_C_CA	18	0.0552147	0.914844	0.0165125	0.154159	INDEL	18	326	0.87493	ENSG00000111011	ENSG00000111011	32.678	rs796640503
QTS000021	ftp://ftp.ebi.ac.uk/pub/databases/spot/eQTL/sumstats/QTS000021/QTD000379/QTD000379.all.tsv.gz	ENSG00000111328	12	122738033	C	CA	chr12_122738033_C_CA	18	0.0552147	0.0612522	-0.345907	0.183406	INDEL	18	326	0.87493	ENSG00000111328	ENSG00000111328	10.667	rs796640503
QTS000021	ftp://ftp.ebi.ac.uk/pub/databases/spot/eQTL/sumstats/QTS000021/QTD000379/QTD000379.all.tsv.gz	ENSG00000111358	12	122738033	C	CA	chr12_122738033_C_CA	18	0.0552147	0.0248507	-0.293201	0.129345	INDEL	18	326	0.87493	ENSG00000111358	ENSG00000111358	15.55	rs796640503
QTS000021	ftp://ftp.ebi.ac.uk/pub/databases/spot/eQTL/sumstats/QTS000021/QTD000379/QTD000379.all.tsv.gz	ENSG00000111361	12	122738033	C	CA	chr12_122738033_C_CA	18	0.0552147	0.0986282	0.251206	0.151146	INDEL	18	326	0.87493	ENSG00000111361	ENSG00000111361	28.439	rs796640503
QTS000021	ftp://ftp.ebi.ac.uk/pub/databases/spot/eQTL/sumstats/QTS000021/QTD000379/QTD000379.all.tsv.gz	ENSG00000111364	12	122738033	C	CA	chr12_122738033_C_CA	18	0.0552147	0.781995	0.0464888	0.167694	INDEL	18	326	0.87493	ENSG00000111364	ENSG00000111364	8.692	rs796640503
QTS000021	ftp://ftp.ebi.ac.uk/pub/databases/spot/eQTL/sumstats/QTS000021/QTD000379/QTD000379.all.tsv.gz	ENSG00000130779	12	122738033	C	CA	chr12_122738033_C_CA	18	0.0552147	0.335282	0.138353	0.143122	INDEL	18	326	0.87493	ENSG00000130779	ENSG00000130779	20.443	rs796640503
QTS000021	ftp://ftp.ebi.ac.uk/pub/databases/spot/eQTL/sumstats/QTS000021/QTD000379/QTD000379.all.tsv.gz	ENSG00000130787	12	122738033	C	CA	chr12_122738033_C_CA	18	0.0552147	0.72507	-0.0889001	0.252299	INDEL	18	326	0.87493	ENSG00000130787	ENSG00000130787	0.701	rs796640503
QTS000021	ftp://ftp.ebi.ac.uk/pub/databases/spot/eQTL/sumstats/QTS000021/QTD000379/QTD000379.all.tsv.gz	ENSG00000130921	12	122738033	C	CA	chr12_122738033_C_CA	18	0.0552147	0.653896	0.0535251	0.119139	INDEL	18	326	0.87493	ENSG00000130921	ENSG00000130921	3.049	rs796640503
QTS000021	ftp://ftp.ebi.ac.uk/pub/databases/spot/eQTL/sumstats/QTS000021/QTD000379/QTD000379.all.tsv.gz	ENSG00000139697	12	122738033	C	CA	chr12_122738033_C_CA	18	0.0552147	0.892568	-0.01426	0.105405	INDEL	18	326	0.87493	ENSG00000139697	ENSG00000139697	16.054	rs796640503
QTS000021	ftp://ftp.ebi.ac.uk/pub/databases/spot/eQTL/sumstats/QTS000021/QTD000379/QTD000379.all.tsv.gz	ENSG00000139718	12	122738033	C	CA	chr12_122738033_C_CA	18	0.0552147	0.545621	0.0876871	0.144762	INDEL	18	326	0.87493	ENSG00000139718	ENSG00000139718	11.516	rs796640503
QTS000021	ftp://ftp.ebi.ac.uk/pub/databases/spot/eQTL/sumstats/QTS000021/QTD000379/QTD000379.all.tsv.gz	ENSG00000139719	12	122738033	C	CA	chr12_122738033_C_CA	18	0.0552147	0.747025	-0.035787	0.110738	INDEL	18	326	0.87493	ENSG00000139719	ENSG00000139719	5.698	rs796640503
QTS000021	ftp://ftp.ebi.ac.uk/pub/databases/spot/eQTL/sumstats/QTS000021/QTD000379/QTD000379.all.tsv.gz	ENSG00000139722	12	122738033	C	CA	chr12_122738033_C_CA	18	0.0552147	0.0542037	0.182963	0.09428	INDEL	18	326	0.87493	ENSG00000139722	ENSG00000139722	22.202	rs796640503
QTS000021	ftp://ftp.ebi.ac.uk/pub/databases/spot/eQTL/sumstats/QTS000021/QTD000379/QTD000379.all.tsv.gz	ENSG00000139725	12	122738033	C	CA	chr12_122738033_C_CA	18	0.0552147	0.103647	-0.266955	0.163024	INDEL	18	326	0.87493	ENSG00000139725	ENSG00000139725	2.905	rs796640503
QTS000021	ftp://ftp.ebi.ac.uk/pub/databases/spot/eQTL/sumstats/QTS000021/QTD000379/QTD000379.all.tsv.gz	ENSG00000139726	12	122738033	C	CA	chr12_122738033_C_CA	18	0.0552147	0.543731	-0.1027	0.168752	INDEL	18	326	0.87493	ENSG00000139726	ENSG00000139726	26.444	rs796640503
QTS000021	ftp://ftp.ebi.ac.uk/pub/databases/spot/eQTL/sumstats/QTS000021/QTD000379/QTD000379.all.tsv.gz	ENSG00000150977	12	122738033	C	CA	chr12_122738033_C_CA	18	0.0552147	0.219844	-0.193513	0.157053	INDEL	18	326	0.87493	ENSG00000150977	ENSG00000150977	372.072	rs796640503
QTS000021	ftp://ftp.ebi.ac.uk/pub/databases/spot/eQTL/sumstats/QTS000021/QTD000379/QTD000379.all.tsv.gz	ENSG00000158104	12	122738033	C	CA	chr12_122738033_C_CA	18	0.0552147	0.44442	-0.139452	0.181862	INDEL	18	326	0.87493	ENSG00000158104	ENSG00000158104	0.551	rs796640503
QTS000021	ftp://ftp.ebi.ac.uk/pub/databases/spot/eQTL/sumstats/QTS000021/QTD000379/QTD000379.all.tsv.gz	ENSG00000168778	12	122738033	C	CA	chr12_122738033_C_CA	18	0.0552147	0.462761	-0.141884	0.19272	INDEL	18	326	0.87493	ENSG00000168778	ENSG00000168778	2.267	rs796640503
QTS000021	ftp://ftp.ebi.ac.uk/pub/databases/spot/eQTL/sumstats/QTS000021/QTD000379/QTD000379.all.tsv.gz	ENSG00000175727	12	122738033	C	CA	chr12_122738033_C_CA	18	0.0552147	0.143128	0.221073	0.15018	INDEL	18	326	0.87493	ENSG00000175727	ENSG00000175727	18.566	rs796640503
QTS000021	ftp://ftp.ebi.ac.uk/pub/databases/spot/eQTL/sumstats/QTS000021/QTD000379/QTD000379.all.tsv.gz	ENSG00000182196	12	122738033	C	CA	chr12_122738033_C_CA	18	0.0552147	0.873697	0.024326	0.152764	INDEL	18	326	0.87493	ENSG00000182196	ENSG00000182196	1.389	rs796640503
QTS000021	ftp://ftp.ebi.ac.uk/pub/databases/spot/eQTL/sumstats/QTS000021/QTD000379/QTD000379.all.tsv.gz	ENSG00000182782	12	122738033	C	CA	chr12_122738033_C_CA	18	0.0552147	0.885012	-0.0217027	0.14981	INDEL	18	326	0.87493	ENSG00000182782	ENSG00000182782	30.49	rs796640503
QTS000021	ftp://ftp.ebi.ac.uk/pub/databases/spot/eQTL/sumstats/QTS000021/QTD000379/QTD000379.all.tsv.gz	ENSG00000183955	12	122738033	C	CA	chr12_122738033_C_CA	18	0.0552147	0.840826	0.031654	0.157334	INDEL	18	326	0.87493	ENSG00000183955	ENSG00000183955	16.491	rs796640503
QTS000021	ftp://ftp.ebi.ac.uk/pub/databases/spot/eQTL/sumstats/QTS000021/QTD000379/QTD000379.all.tsv.gz	ENSG00000184047	12	122738033	C	CA	chr12_122738033_C_CA	18	0.0552147	0.986774	0.0024391	0.146891	INDEL	18	326	0.87493	ENSG00000184047	ENSG00000184047	0.549	rs796640503
QTS000021	ftp://ftp.ebi.ac.uk/pub/databases/spot/eQTL/sumstats/QTS000021/QTD000379/QTD000379.all.tsv.gz	ENSG00000184209	12	122738033	C	CA	chr12_122738033_C_CA	18	0.0552147	0.473464	0.0757821	0.105445	INDEL	18	326	0.87493	ENSG00000184209	ENSG00000184209	14.358	rs796640503
QTS000021	ftp://ftp.ebi.ac.uk/pub/databases/spot/eQTL/sumstats/QTS000021/QTD000379/QTD000379.all.tsv.gz	ENSG00000184445	12	122738033	C	CA	chr12_122738033_C_CA	18	0.0552147	0.747433	-0.0634669	0.196719	INDEL	18	326	0.87493	ENSG00000184445	ENSG00000184445	1.088	rs796640503
QTS000021	ftp://ftp.ebi.ac.uk/pub/databases/spot/eQTL/sumstats/QTS000021/QTD000379/QTD000379.all.tsv.gz	ENSG00000185344	12	122738033	C	CA	chr12_122738033_C_CA	18	0.0552147	0.00787208	-0.593705	0.220367	INDEL	18	326	0.87493	ENSG00000185344	ENSG00000185344	3.916	rs796640503
QTS000021	ftp://ftp.ebi.ac.uk/pub/databases/spot/eQTL/sumstats/QTS000021/QTD000379/QTD000379.all.tsv.gz	ENSG00000188026	12	122738033	C	CA	chr12_122738033_C_CA	18	0.0552147	0.71459	-0.0807215	0.22031	INDEL	18	326	0.87493	ENSG00000188026	ENSG00000188026	0.87	rs796640503
QTS000021	ftp://ftp.ebi.ac.uk/pub/databases/spot/eQTL/sumstats/QTS000021/QTD000379/QTD000379.all.tsv.gz	ENSG00000212694	12	122738033	C	CA	chr12_122738033_C_CA	18	0.0552147	0.315759	0.144696	0.143745	INDEL	18	326	0.87493	ENSG00000212694	ENSG00000212694	4.696	rs796640503
QTS000021	ftp://ftp.ebi.ac.uk/pub/databases/spot/eQTL/sumstats/QTS000021/QTD000379/QTD000379.all.tsv.gz	ENSG00000255398	12	122738033	C	CA	chr12_122738033_C_CA	18	0.0552147	0.335857	-0.120857	0.125173	INDEL	18	326	0.87493	ENSG00000255398	ENSG00000255398	5.646	rs796640503
QTS000021	ftp://ftp.ebi.ac.uk/pub/databases/spot/eQTL/sumstats/QTS000021/QTD000379/QTD000379.all.tsv.gz	ENSG00000256092	12	122738033	C	CA	chr12_122738033_C_CA	18	0.0552147	0.0550363	-0.360701	0.186517	INDEL	18	326	0.87493	ENSG00000256092	ENSG00000256092	1.093	rs796640503
QTS000021	ftp://ftp.ebi.ac.uk/pub/databases/spot/eQTL/sumstats/QTS000021/QTD000379/QTD000379.all.tsv.gz	ENSG00000256546	12	122738033	C	CA	chr12_122738033_C_CA	18	0.0552147	0.330372	-0.176038	0.18026	INDEL	18	326	0.87493	ENSG00000256546	ENSG00000256546	1.235	rs796640503
QTS000021	ftp://ftp.ebi.ac.uk/pub/databases/spot/eQTL/sumstats/QTS000021/QTD000379/QTD000379.all.tsv.gz	ENSG00000272849	12	122738033	C	CA	chr12_122738033_C_CA	18	0.0552147	0.590401	0.0517672	0.0959665	INDEL	18	326	0.87493	ENSG00000272849	ENSG00000272849	3.57	rs796640503
QTS000021	ftp://ftp.ebi.ac.uk/pub/databases/spot/eQTL/sumstats/QTS000021/QTD000379/QTD000379.all.tsv.gz	ENSG00000274427	12	122738033	C	CA	chr12_122738033_C_CA	18	0.0552147	0.465964	0.142069	0.194361	INDEL	18	326	0.87493	ENSG00000274427	ENSG00000274427	0.868	rs796640503
QTS000021	ftp://ftp.ebi.ac.uk/pub/databases/spot/eQTL/sumstats/QTS000021/QTD000379/QTD000379.all.tsv.gz	ENSG00000278112	12	122738033	C	CA	chr12_122738033_C_CA	18	0.0552147	0.338615	-0.199347	0.207651	INDEL	18	326	0.87493	ENSG00000278112	ENSG00000278112	0.75	rs796640503
QTS000021	ftp://ftp.ebi.ac.uk/pub/databases/spot/eQTL/sumstats/QTS000021/QTD000379/QTD000379.all.tsv.gz	ENSG00000033030	12	122738783	C	T	chr12_122738783_C_T	105	0.383436	0.925408	-0.00627298	0.0668876	SNP	125	326	0.99812	ENSG00000033030	ENSG00000033030	11.035	rs2245611
QTS000021	ftp://ftp.ebi.ac.uk/pub/databases/spot/eQTL/sumstats/QTS000021/QTD000379/QTD000379.all.tsv.gz	ENSG00000051825	12	122738783	C	T	chr12_122738783_C_T	105	0.383436	0.652694	0.0267971	0.0594252	SNP	125	326	0.99812	ENSG00000051825	ENSG00000051825	0.903	rs2245611
QTS000021	ftp://ftp.ebi.ac.uk/pub/databases/spot/eQTL/sumstats/QTS000021/QTD000379/QTD000379.all.tsv.gz	ENSG00000086598	12	122738783	C	T	chr12_122738783_C_T	105	0.383436	0.62744	-0.0395977	0.0814185	SNP	125	326	0.99812	ENSG00000086598	ENSG00000086598	108.516	rs2245611
QTS000021	ftp://ftp.ebi.ac.uk/pub/databases/spot/eQTL/sumstats/QTS000021/QTD000379/QTD000379.all.tsv.gz	ENSG00000090975	12	122738783	C	T	chr12_122738783_C_T	105	0.383436	0.00941146	0.232852	0.0884991	SNP	125	326	0.99812	ENSG00000090975	ENSG00000090975	0.618	rs2245611
QTS000021	ftp://ftp.ebi.ac.uk/pub/databases/spot/eQTL/sumstats/QTS000021/QTD000379/QTD000379.all.tsv.gz	ENSG00000110801	12	122738783	C	T	chr12_122738783_C_T	105	0.383436	0.506298	-0.0497141	0.0746195	SNP	125	326	0.99812	ENSG00000110801	ENSG00000110801	3.103	rs2245611
QTS000021	ftp://ftp.ebi.ac.uk/pub/databases/spot/eQTL/sumstats/QTS000021/QTD000379/QTD000379.all.tsv.gz	ENSG00000110987	12	122738783	C	T	chr12_122738783_C_T	105	0.383436	0.748305	0.0339056	0.105469	SNP	125	326	0.99812	ENSG00000110987	ENSG00000110987	1.303	rs2245611
QTS000021	ftp://ftp.ebi.ac.uk/pub/databases/spot/eQTL/sumstats/QTS000021/QTD000379/QTD000379.all.tsv.gz	ENSG00000111011	12	122738783	C	T	chr12_122738783_C_T	105	0.383436	0.752944	0.0234027	0.0742127	SNP	125	326	0.99812	ENSG00000111011	ENSG00000111011	32.678	rs2245611
QTS000021	ftp://ftp.ebi.ac.uk/pub/databases/spot/eQTL/sumstats/QTS000021/QTD000379/QTD000379.all.tsv.gz	ENSG00000111328	12	122738783	C	T	chr12_122738783_C_T	105	0.383436	0.101008	-0.146152	0.0885624	SNP	125	326	0.99812	ENSG00000111328	ENSG00000111328	10.667	rs2245611
QTS000021	ftp://ftp.ebi.ac.uk/pub/databases/spot/eQTL/sumstats/QTS000021/QTD000379/QTD000379.all.tsv.gz	ENSG00000111358	12	122738783	C	T	chr12_122738783_C_T	105	0.383436	0.0742435	-0.112682	0.0626769	SNP	125	326	0.99812	ENSG00000111358	ENSG00000111358	15.55	rs2245611
QTS000021	ftp://ftp.ebi.ac.uk/pub/databases/spot/eQTL/sumstats/QTS000021/QTD000379/QTD000379.all.tsv.gz	ENSG00000111361	12	122738783	C	T	chr12_122738783_C_T	105	0.383436	0.59035	-0.0395931	0.0733879	SNP	125	326	0.99812	ENSG00000111361	ENSG00000111361	28.439	rs2245611
QTS000021	ftp://ftp.ebi.ac.uk/pub/databases/spot/eQTL/sumstats/QTS000021/QTD000379/QTD000379.all.tsv.gz	ENSG00000111364	12	122738783	C	T	chr12_122738783_C_T	105	0.383436	0.73338	-0.0275552	0.0807417	SNP	125	326	0.99812	ENSG00000111364	ENSG00000111364	8.692	rs2245611
QTS000021	ftp://ftp.ebi.ac.uk/pub/databases/spot/eQTL/sumstats/QTS000021/QTD000379/QTD000379.all.tsv.gz	ENSG00000130779	12	122738783	C	T	chr12_122738783_C_T	105	0.383436	0.83037	0.0148349	0.0691262	SNP	125	326	0.99812	ENSG00000130779	ENSG00000130779	20.443	rs2245611
QTS000021	ftp://ftp.ebi.ac.uk/pub/databases/spot/eQTL/sumstats/QTS000021/QTD000379/QTD000379.all.tsv.gz	ENSG00000130787	12	122738783	C	T	chr12_122738783_C_T	105	0.383436	0.689556	0.048621	0.121479	SNP	125	326	0.99812	ENSG00000130787	ENSG00000130787	0.701	rs2245611
QTS000021	ftp://ftp.ebi.ac.uk/pub/databases/spot/eQTL/sumstats/QTS000021/QTD000379/QTD000379.all.tsv.gz	ENSG00000130921	12	122738783	C	T	chr12_122738783_C_T	105	0.383436	0.357877	-0.0527972	0.0572457	SNP	125	326	0.99812	ENSG00000130921	ENSG00000130921	3.049	rs2245611
QTS000021	ftp://ftp.ebi.ac.uk/pub/databases/spot/eQTL/sumstats/QTS000021/QTD000379/QTD000379.all.tsv.gz	ENSG00000139697	12	122738783	C	T	chr12_122738783_C_T	105	0.383436	0.462829	0.0372971	0.0506678	SNP	125	326	0.99812	ENSG00000139697	ENSG00000139697	16.054	rs2245611
QTS000021	ftp://ftp.ebi.ac.uk/pub/databases/spot/eQTL/sumstats/QTS000021/QTD000379/QTD000379.all.tsv.gz	ENSG00000139718	12	122738783	C	T	chr12_122738783_C_T	105	0.383436	0.0575735	0.131954	0.0689482	SNP	125	326	0.99812	ENSG00000139718	ENSG00000139718	11.516	rs2245611
QTS000021	ftp://ftp.ebi.ac.uk/pub/databases/spot/eQTL/sumstats/QTS000021/QTD000379/QTD000379.all.tsv.gz	ENSG00000139719	12	122738783	C	T	chr12_122738783_C_T	105	0.383436	0.544962	-0.0323253	0.0532783	SNP	125	326	0.99812	ENSG00000139719	ENSG00000139719	5.698	rs2245611
QTS000021	ftp://ftp.ebi.ac.uk/pub/databases/spot/eQTL/sumstats/QTS000021/QTD000379/QTD000379.all.tsv.gz	ENSG00000139722	12	122738783	C	T	chr12_122738783_C_T	105	0.383436	0.0466715	0.0909983	0.0453616	SNP	125	326	0.99812	ENSG00000139722	ENSG00000139722	22.202	rs2245611
QTS000021	ftp://ftp.ebi.ac.uk/pub/databases/spot/eQTL/sumstats/QTS000021/QTD000379/QTD000379.all.tsv.gz	ENSG00000139725	12	122738783	C	T	chr12_122738783_C_T	105	0.383436	0.374894	0.0703129	0.0790006	SNP	125	326	0.99812	ENSG00000139725	ENSG00000139725	2.905	rs2245611
QTS000021	ftp://ftp.ebi.ac.uk/pub/databases/spot/eQTL/sumstats/QTS000021/QTD000379/QTD000379.all.tsv.gz	ENSG00000139726	12	122738783	C	T	chr12_122738783_C_T	105	0.383436	0.893156	-0.0109462	0.0813586	SNP	125	326	0.99812	ENSG00000139726	ENSG00000139726	26.444	rs2245611
QTS000021	ftp://ftp.ebi.ac.uk/pub/databases/spot/eQTL/sumstats/QTS000021/QTD000379/QTD000379.all.tsv.gz	ENSG00000150977	12	122738783	C	T	chr12_122738783_C_T	105	0.383436	0.756219	-0.0236349	0.0759902	SNP	125	326	0.99812	ENSG00000150977	ENSG00000150977	372.072	rs2245611
QTS000021	ftp://ftp.ebi.ac.uk/pub/databases/spot/eQTL/sumstats/QTS000021/QTD000379/QTD000379.all.tsv.gz	ENSG00000158104	12	122738783	C	T	chr12_122738783_C_T	105	0.383436	0.101594	0.143251	0.0869552	SNP	125	326	0.99812	ENSG00000158104	ENSG00000158104	0.551	rs2245611
QTS000021	ftp://ftp.ebi.ac.uk/pub/databases/spot/eQTL/sumstats/QTS000021/QTD000379/QTD000379.all.tsv.gz	ENSG00000168778	12	122738783	C	T	chr12_122738783_C_T	105	0.383436	0.425738	0.0740992	0.0927735	SNP	125	326	0.99812	ENSG00000168778	ENSG00000168778	2.267	rs2245611
QTS000021	ftp://ftp.ebi.ac.uk/pub/databases/spot/eQTL/sumstats/QTS000021/QTD000379/QTD000379.all.tsv.gz	ENSG00000175727	12	122738783	C	T	chr12_122738783_C_T	105	0.383436	0.327377	0.0713507	0.0726094	SNP	125	326	0.99812	ENSG00000175727	ENSG00000175727	18.566	rs2245611
QTS000021	ftp://ftp.ebi.ac.uk/pub/databases/spot/eQTL/sumstats/QTS000021/QTD000379/QTD000379.all.tsv.gz	ENSG00000182196	12	122738783	C	T	chr12_122738783_C_T	105	0.383436	0.435713	-0.0573814	0.0734178	SNP	125	326	0.99812	ENSG00000182196	ENSG00000182196	1.389	rs2245611
QTS000021	ftp://ftp.ebi.ac.uk/pub/databases/spot/eQTL/sumstats/QTS000021/QTD000379/QTD000379.all.tsv.gz	ENSG00000182782	12	122738783	C	T	chr12_122738783_C_T	105	0.383436	0.101901	0.117675	0.0714944	SNP	125	326	0.99812	ENSG00000182782	ENSG00000182782	30.49	rs2245611
QTS000021	ftp://ftp.ebi.ac.uk/pub/databases/spot/eQTL/sumstats/QTS000021/QTD000379/QTD000379.all.tsv.gz	ENSG00000183955	12	122738783	C	T	chr12_122738783_C_T	105	0.383436	0.159203	0.106494	0.0752666	SNP	125	326	0.99812	ENSG00000183955	ENSG00000183955	16.491	rs2245611
QTS000021	ftp://ftp.ebi.ac.uk/pub/databases/spot/eQTL/sumstats/QTS000021/QTD000379/QTD000379.all.tsv.gz	ENSG00000184047	12	122738783	C	T	chr12_122738783_C_T	105	0.383436	0.501536	0.0475829	0.0706265	SNP	125	326	0.99812	ENSG00000184047	ENSG00000184047	0.549	rs2245611
QTS000021	ftp://ftp.ebi.ac.uk/pub/databases/spot/eQTL/sumstats/QTS000021/QTD000379/QTD000379.all.tsv.gz	ENSG00000184209	12	122738783	C	T	chr12_122738783_C_T	105	0.383436	0.619454	0.0252929	0.0508225	SNP	125	326	0.99812	ENSG00000184209	ENSG00000184209	14.358	rs2245611
QTS000021	ftp://ftp.ebi.ac.uk/pub/databases/spot/eQTL/sumstats/QTS000021/QTD000379/QTD000379.all.tsv.gz	ENSG00000184445	12	122738783	C	T	chr12_122738783_C_T	105	0.383436	0.559993	-0.0552942	0.0946536	SNP	125	326	0.99812	ENSG00000184445	ENSG00000184445	1.088	rs2245611
QTS000021	ftp://ftp.ebi.ac.uk/pub/databases/spot/eQTL/sumstats/QTS000021/QTD000379/QTD000379.all.tsv.gz	ENSG00000185344	12	122738783	C	T	chr12_122738783_C_T	105	0.383436	0.378716	-0.0957101	0.108403	SNP	125	326	0.99812	ENSG00000185344	ENSG00000185344	3.916	rs2245611
QTS000021	ftp://ftp.ebi.ac.uk/pub/databases/spot/eQTL/sumstats/QTS000021/QTD000379/QTD000379.all.tsv.gz	ENSG00000188026	12	122738783	C	T	chr12_122738783_C_T	105	0.383436	0.902198	-0.0130644	0.106132	SNP	125	326	0.99812	ENSG00000188026	ENSG00000188026	0.87	rs2245611
QTS000021	ftp://ftp.ebi.ac.uk/pub/databases/spot/eQTL/sumstats/QTS000021/QTD000379/QTD000379.all.tsv.gz	ENSG00000212694	12	122738783	C	T	chr12_122738783_C_T	105	0.383436	0.699492	-0.0268491	0.0694211	SNP	125	326	0.99812	ENSG00000212694	ENSG00000212694	4.696	rs2245611
QTS000021	ftp://ftp.ebi.ac.uk/pub/databases/spot/eQTL/sumstats/QTS000021/QTD000379/QTD000379.all.tsv.gz	ENSG00000255398	12	122738783	C	T	chr12_122738783_C_T	105	0.383436	0.222527	0.0736972	0.0601617	SNP	125	326	0.99812	ENSG00000255398	ENSG00000255398	5.646	rs2245611
QTS000021	ftp://ftp.ebi.ac.uk/pub/databases/spot/eQTL/sumstats/QTS000021/QTD000379/QTD000379.all.tsv.gz	ENSG00000256092	12	122738783	C	T	chr12_122738783_C_T	105	0.383436	0.840757	-0.0183026	0.0909317	SNP	125	326	0.99812	ENSG00000256092	ENSG00000256092	1.093	rs2245611
QTS000021	ftp://ftp.ebi.ac.uk/pub/databases/spot/eQTL/sumstats/QTS000021/QTD000379/QTD000379.all.tsv.gz	ENSG00000256546	12	122738783	C	T	chr12_122738783_C_T	105	0.383436	0.963811	-0.0039578	0.0870823	SNP	125	326	0.99812	ENSG00000256546	ENSG00000256546	1.235	rs2245611
QTS000021	ftp://ftp.ebi.ac.uk/pub/databases/spot/eQTL/sumstats/QTS000021/QTD000379/QTD000379.all.tsv.gz	ENSG00000272849	12	122738783	C	T	chr12_122738783_C_T	105	0.383436	0.779328	0.0129813	0.0462454	SNP	125	326	0.99812	ENSG00000272849	ENSG00000272849	3.57	rs2245611
QTS000021	ftp://ftp.ebi.ac.uk/pub/databases/spot/eQTL/sumstats/QTS000021/QTD000379/QTD000379.all.tsv.gz	ENSG00000274427	12	122738783	C	T	chr12_122738783_C_T	105	0.383436	0.273516	0.102635	0.0933822	SNP	125	326	0.99812	ENSG00000274427	ENSG00000274427	0.868	rs2245611
QTS000021	ftp://ftp.ebi.ac.uk/pub/databases/spot/eQTL/sumstats/QTS000021/QTD000379/QTD000379.all.tsv.gz	ENSG00000278112	12	122738783	C	T	chr12_122738783_C_T	105	0.383436	0.791116	0.0266085	0.100281	SNP	125	326	0.99812	ENSG00000278112	ENSG00000278112	0.75	rs2245611
QTS000021	ftp://ftp.ebi.ac.uk/pub/databases/spot/eQTL/sumstats/QTS000021/QTD000379/QTD000379.all.tsv.gz	ENSG00000033030	12	122738852	G	A	chr12_122738852_G_A	26	0.0889571	0.829006	0.0250493	0.115776	SNP	29	326	0.95399	ENSG00000033030	ENSG00000033030	11.035	rs76609110
QTS000021	ftp://ftp.ebi.ac.uk/pub/databases/spot/eQTL/sumstats/QTS000021/QTD000379/QTD000379.all.tsv.gz	ENSG00000051825	12	122738852	G	A	chr12_122738852_G_A	26	0.0889571	0.528975	0.0648761	0.102805	SNP	29	326	0.95399	ENSG00000051825	ENSG00000051825	0.903	rs76609110
QTS000021	ftp://ftp.ebi.ac.uk/pub/databases/spot/eQTL/sumstats/QTS000021/QTD000379/QTD000379.all.tsv.gz	ENSG00000086598	12	122738852	G	A	chr12_122738852_G_A	26	0.0889571	0.985264	0.00260967	0.141059	SNP	29	326	0.95399	ENSG00000086598	ENSG00000086598	108.516	rs76609110
QTS000021	ftp://ftp.ebi.ac.uk/pub/databases/spot/eQTL/sumstats/QTS000021/QTD000379/QTD000379.all.tsv.gz	ENSG00000090975	12	122738852	G	A	chr12_122738852_G_A	26	0.0889571	0.369929	0.140585	0.156319	SNP	29	326	0.95399	ENSG00000090975	ENSG00000090975	0.618	rs76609110
QTS000021	ftp://ftp.ebi.ac.uk/pub/databases/spot/eQTL/sumstats/QTS000021/QTD000379/QTD000379.all.tsv.gz	ENSG00000110801	12	122738852	G	A	chr12_122738852_G_A	26	0.0889571	0.248748	0.14913	0.128788	SNP	29	326	0.95399	ENSG00000110801	ENSG00000110801	3.103	rs76609110
QTS000021	ftp://ftp.ebi.ac.uk/pub/databases/spot/eQTL/sumstats/QTS000021/QTD000379/QTD000379.all.tsv.gz	ENSG00000110987	12	122738852	G	A	chr12_122738852_G_A	26	0.0889571	0.133058	0.273776	0.181253	SNP	29	326	0.95399	ENSG00000110987	ENSG00000110987	1.303	rs76609110
QTS000021	ftp://ftp.ebi.ac.uk/pub/databases/spot/eQTL/sumstats/QTS000021/QTD000379/QTD000379.all.tsv.gz	ENSG00000111011	12	122738852	G	A	chr12_122738852_G_A	26	0.0889571	0.377378	-0.113487	0.128176	SNP	29	326	0.95399	ENSG00000111011	ENSG00000111011	32.678	rs76609110
QTS000021	ftp://ftp.ebi.ac.uk/pub/databases/spot/eQTL/sumstats/QTS000021/QTD000379/QTD000379.all.tsv.gz	ENSG00000111328	12	122738852	G	A	chr12_122738852_G_A	26	0.0889571	0.827688	0.0337311	0.154692	SNP	29	326	0.95399	ENSG00000111328	ENSG00000111328	10.667	rs76609110
QTS000021	ftp://ftp.ebi.ac.uk/pub/databases/spot/eQTL/sumstats/QTS000021/QTD000379/QTD000379.all.tsv.gz	ENSG00000111358	12	122738852	G	A	chr12_122738852_G_A	26	0.0889571	0.22111	0.134089	0.109125	SNP	29	326	0.95399	ENSG00000111358	ENSG00000111358	15.55	rs76609110
QTS000021	ftp://ftp.ebi.ac.uk/pub/databases/spot/eQTL/sumstats/QTS000021/QTD000379/QTD000379.all.tsv.gz	ENSG00000111361	12	122738852	G	A	chr12_122738852_G_A	26	0.0889571	0.27733	0.138105	0.126661	SNP	29	326	0.95399	ENSG00000111361	ENSG00000111361	28.439	rs76609110
QTS000021	ftp://ftp.ebi.ac.uk/pub/databases/spot/eQTL/sumstats/QTS000021/QTD000379/QTD000379.all.tsv.gz	ENSG00000111364	12	122738852	G	A	chr12_122738852_G_A	26	0.0889571	0.427271	0.111075	0.139531	SNP	29	326	0.95399	ENSG00000111364	ENSG00000111364	8.692	rs76609110
QTS000021	ftp://ftp.ebi.ac.uk/pub/databases/spot/eQTL/sumstats/QTS000021/QTD000379/QTD000379.all.tsv.gz	ENSG00000130779	12	122738852	G	A	chr12_122738852_G_A	26	0.0889571	0.980891	0.00287148	0.119685	SNP	29	326	0.95399	ENSG00000130779	ENSG00000130779	20.443	rs76609110
QTS000021	ftp://ftp.ebi.ac.uk/pub/databases/spot/eQTL/sumstats/QTS000021/QTD000379/QTD000379.all.tsv.gz	ENSG00000130787	12	122738852	G	A	chr12_122738852_G_A	26	0.0889571	0.949123	0.0134484	0.210407	SNP	29	326	0.95399	ENSG00000130787	ENSG00000130787	0.701	rs76609110
QTS000021	ftp://ftp.ebi.ac.uk/pub/databases/spot/eQTL/sumstats/QTS000021/QTD000379/QTD000379.all.tsv.gz	ENSG00000130921	12	122738852	G	A	chr12_122738852_G_A	26	0.0889571	0.286871	0.10582	0.0990027	SNP	29	326	0.95399	ENSG00000130921	ENSG00000130921	3.049	rs76609110
QTS000021	ftp://ftp.ebi.ac.uk/pub/databases/spot/eQTL/sumstats/QTS000021/QTD000379/QTD000379.all.tsv.gz	ENSG00000139697	12	122738852	G	A	chr12_122738852_G_A	26	0.0889571	0.20339	0.111653	0.0873924	SNP	29	326	0.95399	ENSG00000139697	ENSG00000139697	16.054	rs76609110
QTS000021	ftp://ftp.ebi.ac.uk/pub/databases/spot/eQTL/sumstats/QTS000021/QTD000379/QTD000379.all.tsv.gz	ENSG00000139718	12	122738852	G	A	chr12_122738852_G_A	26	0.0889571	0.959475	-0.00614982	0.120825	SNP	29	326	0.95399	ENSG00000139718	ENSG00000139718	11.516	rs76609110
QTS000021	ftp://ftp.ebi.ac.uk/pub/databases/spot/eQTL/sumstats/QTS000021/QTD000379/QTD000379.all.tsv.gz	ENSG00000139719	12	122738852	G	A	chr12_122738852_G_A	26	0.0889571	0.927915	-0.00836841	0.0923437	SNP	29	326	0.95399	ENSG00000139719	ENSG00000139719	5.698	rs76609110
QTS000021	ftp://ftp.ebi.ac.uk/pub/databases/spot/eQTL/sumstats/QTS000021/QTD000379/QTD000379.all.tsv.gz	ENSG00000139722	12	122738852	G	A	chr12_122738852_G_A	26	0.0889571	0.184925	0.105376	0.0791146	SNP	29	326	0.95399	ENSG00000139722	ENSG00000139722	22.202	rs76609110
QTS000021	ftp://ftp.ebi.ac.uk/pub/databases/spot/eQTL/sumstats/QTS000021/QTD000379/QTD000379.all.tsv.gz	ENSG00000139725	12	122738852	G	A	chr12_122738852_G_A	26	0.0889571	0.740643	-0.0454573	0.137075	SNP	29	326	0.95399	ENSG00000139725	ENSG00000139725	2.905	rs76609110
QTS000021	ftp://ftp.ebi.ac.uk/pub/databases/spot/eQTL/sumstats/QTS000021/QTD000379/QTD000379.all.tsv.gz	ENSG00000139726	12	122738852	G	A	chr12_122738852_G_A	26	0.0889571	0.0441039	-0.282086	0.138929	SNP	29	326	0.95399	ENSG00000139726	ENSG00000139726	26.444	rs76609110
QTS000021	ftp://ftp.ebi.ac.uk/pub/databases/spot/eQTL/sumstats/QTS000021/QTD000379/QTD000379.all.tsv.gz	ENSG00000150977	12	122738852	G	A	chr12_122738852_G_A	26	0.0889571	0.888404	0.0184961	0.131583	SNP	29	326	0.95399	ENSG00000150977	ENSG00000150977	372.072	rs76609110
QTS000021	ftp://ftp.ebi.ac.uk/pub/databases/spot/eQTL/sumstats/QTS000021/QTD000379/QTD000379.all.tsv.gz	ENSG00000158104	12	122738852	G	A	chr12_122738852_G_A	26	0.0889571	0.214024	-0.188578	0.151112	SNP	29	326	0.95399	ENSG00000158104	ENSG00000158104	0.551	rs76609110
QTS000021	ftp://ftp.ebi.ac.uk/pub/databases/spot/eQTL/sumstats/QTS000021/QTD000379/QTD000379.all.tsv.gz	ENSG00000168778	12	122738852	G	A	chr12_122738852_G_A	26	0.0889571	0.180372	-0.215318	0.159973	SNP	29	326	0.95399	ENSG00000168778	ENSG00000168778	2.267	rs76609110
QTS000021	ftp://ftp.ebi.ac.uk/pub/databases/spot/eQTL/sumstats/QTS000021/QTD000379/QTD000379.all.tsv.gz	ENSG00000175727	12	122738852	G	A	chr12_122738852_G_A	26	0.0889571	0.641645	0.0587673	0.126013	SNP	29	326	0.95399	ENSG00000175727	ENSG00000175727	18.566	rs76609110
QTS000021	ftp://ftp.ebi.ac.uk/pub/databases/spot/eQTL/sumstats/QTS000021/QTD000379/QTD000379.all.tsv.gz	ENSG00000182196	12	122738852	G	A	chr12_122738852_G_A	26	0.0889571	0.808738	0.0308766	0.127332	SNP	29	326	0.95399	ENSG00000182196	ENSG00000182196	1.389	rs76609110
QTS000021	ftp://ftp.ebi.ac.uk/pub/databases/spot/eQTL/sumstats/QTS000021/QTD000379/QTD000379.all.tsv.gz	ENSG00000182782	12	122738852	G	A	chr12_122738852_G_A	26	0.0889571	0.211467	-0.155911	0.124234	SNP	29	326	0.95399	ENSG00000182782	ENSG00000182782	30.49	rs76609110
QTS000021	ftp://ftp.ebi.ac.uk/pub/databases/spot/eQTL/sumstats/QTS000021/QTD000379/QTD000379.all.tsv.gz	ENSG00000183955	12	122738852	G	A	chr12_122738852_G_A	26	0.0889571	0.602593	-0.0683834	0.131054	SNP	29	326	0.95399	ENSG00000183955	ENSG00000183955	16.491	rs76609110
QTS000021	ftp://ftp.ebi.ac.uk/pub/databases/spot/eQTL/sumstats/QTS000021/QTD000379/QTD000379.all.tsv.gz	ENSG00000184047	12	122738852	G	A	chr12_122738852_G_A	26	0.0889571	0.938551	-0.00945574	0.122449	SNP	29	326	0.95399	ENSG00000184047	ENSG00000184047	0.549	rs76609110
QTS000021	ftp://ftp.ebi.ac.uk/pub/databases/spot/eQTL/sumstats/QTS000021/QTD000379/QTD000379.all.tsv.gz	ENSG00000184209	12	122738852	G	A	chr12_122738852_G_A	26	0.0889571	0.552937	-0.0523052	0.0879489	SNP	29	326	0.95399	ENSG00000184209	ENSG00000184209	14.358	rs76609110
QTS000021	ftp://ftp.ebi.ac.uk/pub/databases/spot/eQTL/sumstats/QTS000021/QTD000379/QTD000379.all.tsv.gz	ENSG00000184445	12	122738852	G	A	chr12_122738852_G_A	26	0.0889571	0.959707	-0.00830178	0.164045	SNP	29	326	0.95399	ENSG00000184445	ENSG00000184445	1.088	rs76609110
QTS000021	ftp://ftp.ebi.ac.uk/pub/databases/spot/eQTL/sumstats/QTS000021/QTD000379/QTD000379.all.tsv.gz	ENSG00000185344	12	122738852	G	A	chr12_122738852_G_A	26	0.0889571	0.873268	-0.0300615	0.188137	SNP	29	326	0.95399	ENSG00000185344	ENSG00000185344	3.916	rs76609110
QTS000021	ftp://ftp.ebi.ac.uk/pub/databases/spot/eQTL/sumstats/QTS000021/QTD000379/QTD000379.all.tsv.gz	ENSG00000188026	12	122738852	G	A	chr12_122738852_G_A	26	0.0889571	0.394926	-0.156381	0.183288	SNP	29	326	0.95399	ENSG00000188026	ENSG00000188026	0.87	rs76609110
QTS000021	ftp://ftp.ebi.ac.uk/pub/databases/spot/eQTL/sumstats/QTS000021/QTD000379/QTD000379.all.tsv.gz	ENSG00000212694	12	122738852	G	A	chr12_122738852_G_A	26	0.0889571	0.943674	0.0085095	0.120236	SNP	29	326	0.95399	ENSG00000212694	ENSG00000212694	4.696	rs76609110
QTS000021	ftp://ftp.ebi.ac.uk/pub/databases/spot/eQTL/sumstats/QTS000021/QTD000379/QTD000379.all.tsv.gz	ENSG00000255398	12	122738852	G	A	chr12_122738852_G_A	26	0.0889571	0.217712	-0.128911	0.104137	SNP	29	326	0.95399	ENSG00000255398	ENSG00000255398	5.646	rs76609110
QTS000021	ftp://ftp.ebi.ac.uk/pub/databases/spot/eQTL/sumstats/QTS000021/QTD000379/QTD000379.all.tsv.gz	ENSG00000256092	12	122738852	G	A	chr12_122738852_G_A	26	0.0889571	0.392157	0.13478	0.157046	SNP	29	326	0.95399	ENSG00000256092	ENSG00000256092	1.093	rs76609110
QTS000021	ftp://ftp.ebi.ac.uk/pub/databases/spot/eQTL/sumstats/QTS000021/QTD000379/QTD000379.all.tsv.gz	ENSG00000256546	12	122738852	G	A	chr12_122738852_G_A	26	0.0889571	0.444094	-0.11545	0.150453	SNP	29	326	0.95399	ENSG00000256546	ENSG00000256546	1.235	rs76609110
QTS000021	ftp://ftp.ebi.ac.uk/pub/databases/spot/eQTL/sumstats/QTS000021/QTD000379/QTD000379.all.tsv.gz	ENSG00000272849	12	122738852	G	A	chr12_122738852_G_A	26	0.0889571	0.767356	-0.0237265	0.0800544	SNP	29	326	0.95399	ENSG00000272849	ENSG00000272849	3.57	rs76609110
QTS000021	ftp://ftp.ebi.ac.uk/pub/databases/spot/eQTL/sumstats/QTS000021/QTD000379/QTD000379.all.tsv.gz	ENSG00000274427	12	122738852	G	A	chr12_122738852_G_A	26	0.0889571	0.857661	0.0291593	0.162297	SNP	29	326	0.95399	ENSG00000274427	ENSG00000274427	0.868	rs76609110
QTS000021	ftp://ftp.ebi.ac.uk/pub/databases/spot/eQTL/sumstats/QTS000021/QTD000379/QTD000379.all.tsv.gz	ENSG00000278112	12	122738852	G	A	chr12_122738852_G_A	26	0.0889571	0.0114364	-0.435162	0.169916	SNP	29	326	0.95399	ENSG00000278112	ENSG00000278112	0.75	rs76609110
QTS000021	ftp://ftp.ebi.ac.uk/pub/databases/spot/eQTL/sumstats/QTS000021/QTD000379/QTD000379.all.tsv.gz	ENSG00000033030	12	122739238	C	T	chr12_122739238_C_T	7	0.0214724	0.661628	-0.100378	0.228887	SNP	7	326	0.95638	ENSG00000033030	ENSG00000033030	11.035	rs143084382
QTS000021	ftp://ftp.ebi.ac.uk/pub/databases/spot/eQTL/sumstats/QTS000021/QTD000379/QTD000379.all.tsv.gz	ENSG00000051825	12	122739238	C	T	chr12_122739238_C_T	7	0.0214724	0.566477	0.116855	0.20339	SNP	7	326	0.95638	ENSG00000051825	ENSG00000051825	0.903	rs143084382
QTS000021	ftp://ftp.ebi.ac.uk/pub/databases/spot/eQTL/sumstats/QTS000021/QTD000379/QTD000379.all.tsv.gz	ENSG00000086598	12	122739238	C	T	chr12_122739238_C_T	7	0.0214724	0.0424378	-0.563181	0.27514	SNP	7	326	0.95638	ENSG00000086598	ENSG00000086598	108.516	rs143084382
QTS000021	ftp://ftp.ebi.ac.uk/pub/databases/spot/eQTL/sumstats/QTS000021/QTD000379/QTD000379.all.tsv.gz	ENSG00000090975	12	122739238	C	T	chr12_122739238_C_T	7	0.0214724	0.389933	0.266666	0.309259	SNP	7	326	0.95638	ENSG00000090975	ENSG00000090975	0.618	rs143084382
QTS000021	ftp://ftp.ebi.ac.uk/pub/databases/spot/eQTL/sumstats/QTS000021/QTD000379/QTD000379.all.tsv.gz	ENSG00000110801	12	122739238	C	T	chr12_122739238_C_T	7	0.0214724	0.0707132	0.460695	0.253069	SNP	7	326	0.95638	ENSG00000110801	ENSG00000110801	3.103	rs143084382
QTS000021	ftp://ftp.ebi.ac.uk/pub/databases/spot/eQTL/sumstats/QTS000021/QTD000379/QTD000379.all.tsv.gz	ENSG00000110987	12	122739238	C	T	chr12_122739238_C_T	7	0.0214724	0.368837	0.324754	0.360275	SNP	7	326	0.95638	ENSG00000110987	ENSG00000110987	1.303	rs143084382
QTS000021	ftp://ftp.ebi.ac.uk/pub/databases/spot/eQTL/sumstats/QTS000021/QTD000379/QTD000379.all.tsv.gz	ENSG00000111011	12	122739238	C	T	chr12_122739238_C_T	7	0.0214724	0.673187	-0.107363	0.254043	SNP	7	326	0.95638	ENSG00000111011	ENSG00000111011	32.678	rs143084382
QTS000021	ftp://ftp.ebi.ac.uk/pub/databases/spot/eQTL/sumstats/QTS000021/QTD000379/QTD000379.all.tsv.gz	ENSG00000111328	12	122739238	C	T	chr12_122739238_C_T	7	0.0214724	0.183448	-0.406543	0.304193	SNP	7	326	0.95638	ENSG00000111328	ENSG00000111328	10.667	rs143084382
QTS000021	ftp://ftp.ebi.ac.uk/pub/databases/spot/eQTL/sumstats/QTS000021/QTD000379/QTD000379.all.tsv.gz	ENSG00000111358	12	122739238	C	T	chr12_122739238_C_T	7	0.0214724	0.479507	-0.153528	0.216575	SNP	7	326	0.95638	ENSG00000111358	ENSG00000111358	15.55	rs143084382
QTS000021	ftp://ftp.ebi.ac.uk/pub/databases/spot/eQTL/sumstats/QTS000021/QTD000379/QTD000379.all.tsv.gz	ENSG00000111361	12	122739238	C	T	chr12_122739238_C_T	7	0.0214724	0.184028	0.333716	0.250033	SNP	7	326	0.95638	ENSG00000111361	ENSG00000111361	28.439	rs143084382
QTS000021	ftp://ftp.ebi.ac.uk/pub/databases/spot/eQTL/sumstats/QTS000021/QTD000379/QTD000379.all.tsv.gz	ENSG00000111364	12	122739238	C	T	chr12_122739238_C_T	7	0.0214724	0.695699	-0.108333	0.276432	SNP	7	326	0.95638	ENSG00000111364	ENSG00000111364	8.692	rs143084382
QTS000021	ftp://ftp.ebi.ac.uk/pub/databases/spot/eQTL/sumstats/QTS000021/QTD000379/QTD000379.all.tsv.gz	ENSG00000130779	12	122739238	C	T	chr12_122739238_C_T	7	0.0214724	0.597599	-0.125112	0.236508	SNP	7	326	0.95638	ENSG00000130779	ENSG00000130779	20.443	rs143084382
QTS000021	ftp://ftp.ebi.ac.uk/pub/databases/spot/eQTL/sumstats/QTS000021/QTD000379/QTD000379.all.tsv.gz	ENSG00000130787	12	122739238	C	T	chr12_122739238_C_T	7	0.0214724	0.322659	-0.411619	0.414802	SNP	7	326	0.95638	ENSG00000130787	ENSG00000130787	0.701	rs143084382
QTS000021	ftp://ftp.ebi.ac.uk/pub/databases/spot/eQTL/sumstats/QTS000021/QTD000379/QTD000379.all.tsv.gz	ENSG00000130921	12	122739238	C	T	chr12_122739238_C_T	7	0.0214724	0.599116	0.103461	0.196393	SNP	7	326	0.95638	ENSG00000130921	ENSG00000130921	3.049	rs143084382
QTS000021	ftp://ftp.ebi.ac.uk/pub/databases/spot/eQTL/sumstats/QTS000021/QTD000379/QTD000379.all.tsv.gz	ENSG00000139697	12	122739238	C	T	chr12_122739238_C_T	7	0.0214724	0.573766	0.0978824	0.173622	SNP	7	326	0.95638	ENSG00000139697	ENSG00000139697	16.054	rs143084382
QTS000021	ftp://ftp.ebi.ac.uk/pub/databases/spot/eQTL/sumstats/QTS000021/QTD000379/QTD000379.all.tsv.gz	ENSG00000139718	12	122739238	C	T	chr12_122739238_C_T	7	0.0214724	0.907926	-0.0276862	0.238977	SNP	7	326	0.95638	ENSG00000139718	ENSG00000139718	11.516	rs143084382
QTS000021	ftp://ftp.ebi.ac.uk/pub/databases/spot/eQTL/sumstats/QTS000021/QTD000379/QTD000379.all.tsv.gz	ENSG00000139719	12	122739238	C	T	chr12_122739238_C_T	7	0.0214724	0.669394	-0.0780983	0.182543	SNP	7	326	0.95638	ENSG00000139719	ENSG00000139719	5.698	rs143084382
QTS000021	ftp://ftp.ebi.ac.uk/pub/databases/spot/eQTL/sumstats/QTS000021/QTD000379/QTD000379.all.tsv.gz	ENSG00000139722	12	122739238	C	T	chr12_122739238_C_T	7	0.0214724	0.333926	0.152121	0.156922	SNP	7	326	0.95638	ENSG00000139722	ENSG00000139722	22.202	rs143084382
QTS000021	ftp://ftp.ebi.ac.uk/pub/databases/spot/eQTL/sumstats/QTS000021/QTD000379/QTD000379.all.tsv.gz	ENSG00000139725	12	122739238	C	T	chr12_122739238_C_T	7	0.0214724	0.621874	-0.13394	0.271004	SNP	7	326	0.95638	ENSG00000139725	ENSG00000139725	2.905	rs143084382
QTS000021	ftp://ftp.ebi.ac.uk/pub/databases/spot/eQTL/sumstats/QTS000021/QTD000379/QTD000379.all.tsv.gz	ENSG00000139726	12	122739238	C	T	chr12_122739238_C_T	7	0.0214724	0.702962	-0.106389	0.278459	SNP	7	326	0.95638	ENSG00000139726	ENSG00000139726	26.444	rs143084382
QTS000021	ftp://ftp.ebi.ac.uk/pub/databases/spot/eQTL/sumstats/QTS000021/QTD000379/QTD000379.all.tsv.gz	ENSG00000150977	12	122739238	C	T	chr12_122739238_C_T	7	0.0214724	0.612949	-0.131834	0.260056	SNP	7	326	0.95638	ENSG00000150977	ENSG00000150977	372.072	rs143084382
QTS000021	ftp://ftp.ebi.ac.uk/pub/databases/spot/eQTL/sumstats/QTS000021/QTD000379/QTD000379.all.tsv.gz	ENSG00000158104	12	122739238	C	T	chr12_122739238_C_T	7	0.0214724	0.533366	-0.187342	0.300065	SNP	7	326	0.95638	ENSG00000158104	ENSG00000158104	0.551	rs143084382
QTS000021	ftp://ftp.ebi.ac.uk/pub/databases/spot/eQTL/sumstats/QTS000021/QTD000379/QTD000379.all.tsv.gz	ENSG00000168778	12	122739238	C	T	chr12_122739238_C_T	7	0.0214724	0.30086	-0.32932	0.317195	SNP	7	326	0.95638	ENSG00000168778	ENSG00000168778	2.267	rs143084382
QTS000021	ftp://ftp.ebi.ac.uk/pub/databases/spot/eQTL/sumstats/QTS000021/QTD000379/QTD000379.all.tsv.gz	ENSG00000175727	12	122739238	C	T	chr12_122739238_C_T	7	0.0214724	0.330131	0.242928	0.24863	SNP	7	326	0.95638	ENSG00000175727	ENSG00000175727	18.566	rs143084382
QTS000021	ftp://ftp.ebi.ac.uk/pub/databases/spot/eQTL/sumstats/QTS000021/QTD000379/QTD000379.all.tsv.gz	ENSG00000182196	12	122739238	C	T	chr12_122739238_C_T	7	0.0214724	0.733179	-0.0860033	0.251808	SNP	7	326	0.95638	ENSG00000182196	ENSG00000182196	1.389	rs143084382
QTS000021	ftp://ftp.ebi.ac.uk/pub/databases/spot/eQTL/sumstats/QTS000021/QTD000379/QTD000379.all.tsv.gz	ENSG00000182782	12	122739238	C	T	chr12_122739238_C_T	7	0.0214724	0.971692	0.00878115	0.247032	SNP	7	326	0.95638	ENSG00000182782	ENSG00000182782	30.49	rs143084382
QTS000021	ftp://ftp.ebi.ac.uk/pub/databases/spot/eQTL/sumstats/QTS000021/QTD000379/QTD000379.all.tsv.gz	ENSG00000183955	12	122739238	C	T	chr12_122739238_C_T	7	0.0214724	0.454875	-0.194039	0.258966	SNP	7	326	0.95638	ENSG00000183955	ENSG00000183955	16.491	rs143084382
QTS000021	ftp://ftp.ebi.ac.uk/pub/databases/spot/eQTL/sumstats/QTS000021/QTD000379/QTD000379.all.tsv.gz	ENSG00000184047	12	122739238	C	T	chr12_122739238_C_T	7	0.0214724	0.829157	-0.0523472	0.242164	SNP	7	326	0.95638	ENSG00000184047	ENSG00000184047	0.549	rs143084382
QTS000021	ftp://ftp.ebi.ac.uk/pub/databases/spot/eQTL/sumstats/QTS000021/QTD000379/QTD000379.all.tsv.gz	ENSG00000184209	12	122739238	C	T	chr12_122739238_C_T	7	0.0214724	0.207252	0.21943	0.17323	SNP	7	326	0.95638	ENSG00000184209	ENSG00000184209	14.358	rs143084382
QTS000021	ftp://ftp.ebi.ac.uk/pub/databases/spot/eQTL/sumstats/QTS000021/QTD000379/QTD000379.all.tsv.gz	ENSG00000184445	12	122739238	C	T	chr12_122739238_C_T	7	0.0214724	0.805777	0.0799081	0.324409	SNP	7	326	0.95638	ENSG00000184445	ENSG00000184445	1.088	rs143084382
QTS000021	ftp://ftp.ebi.ac.uk/pub/databases/spot/eQTL/sumstats/QTS000021/QTD000379/QTD000379.all.tsv.gz	ENSG00000185344	12	122739238	C	T	chr12_122739238_C_T	7	0.0214724	0.00147751	-1.16509	0.359624	SNP	7	326	0.95638	ENSG00000185344	ENSG00000185344	3.916	rs143084382
QTS000021	ftp://ftp.ebi.ac.uk/pub/databases/spot/eQTL/sumstats/QTS000021/QTD000379/QTD000379.all.tsv.gz	ENSG00000188026	12	122739238	C	T	chr12_122739238_C_T	7	0.0214724	0.355769	-0.335688	0.362375	SNP	7	326	0.95638	ENSG00000188026	ENSG00000188026	0.87	rs143084382
QTS000021	ftp://ftp.ebi.ac.uk/pub/databases/spot/eQTL/sumstats/QTS000021/QTD000379/QTD000379.all.tsv.gz	ENSG00000212694	12	122739238	C	T	chr12_122739238_C_T	7	0.0214724	0.549573	0.142468	0.237536	SNP	7	326	0.95638	ENSG00000212694	ENSG00000212694	4.696	rs143084382
QTS000021	ftp://ftp.ebi.ac.uk/pub/databases/spot/eQTL/sumstats/QTS000021/QTD000379/QTD000379.all.tsv.gz	ENSG00000255398	12	122739238	C	T	chr12_122739238_C_T	7	0.0214724	0.291586	-0.218312	0.206262	SNP	7	326	0.95638	ENSG00000255398	ENSG00000255398	5.646	rs143084382
QTS000021	ftp://ftp.ebi.ac.uk/pub/databases/spot/eQTL/sumstats/QTS000021/QTD000379/QTD000379.all.tsv.gz	ENSG00000256092	12	122739238	C	T	chr12_122739238_C_T	7	0.0214724	0.234178	-0.3702	0.30991	SNP	7	326	0.95638	ENSG00000256092	ENSG00000256092	1.093	rs143084382
QTS000021	ftp://ftp.ebi.ac.uk/pub/databases/spot/eQTL/sumstats/QTS000021/QTD000379/QTD000379.all.tsv.gz	ENSG00000256546	12	122739238	C	T	chr12_122739238_C_T	7	0.0214724	0.699785	-0.115147	0.298029	SNP	7	326	0.95638	ENSG00000256546	ENSG00000256546	1.235	rs143084382
QTS000021	ftp://ftp.ebi.ac.uk/pub/databases/spot/eQTL/sumstats/QTS000021/QTD000379/QTD000379.all.tsv.gz	ENSG00000272849	12	122739238	C	T	chr12_122739238_C_T	7	0.0214724	0.839573	-0.0321164	0.158368	SNP	7	326	0.95638	ENSG00000272849	ENSG00000272849	3.57	rs143084382
QTS000021	ftp://ftp.ebi.ac.uk/pub/databases/spot/eQTL/sumstats/QTS000021/QTD000379/QTD000379.all.tsv.gz	ENSG00000274427	12	122739238	C	T	chr12_122739238_C_T	7	0.0214724	0.840075	-0.0648923	0.321007	SNP	7	326	0.95638	ENSG00000274427	ENSG00000274427	0.868	rs143084382
QTS000021	ftp://ftp.ebi.ac.uk/pub/databases/spot/eQTL/sumstats/QTS000021/QTD000379/QTD000379.all.tsv.gz	ENSG00000278112	12	122739238	C	T	chr12_122739238_C_T	7	0.0214724	0.19838	-0.441249	0.341531	SNP	7	326	0.95638	ENSG00000278112	ENSG00000278112	0.75	rs143084382
QTS000021	ftp://ftp.ebi.ac.uk/pub/databases/spot/eQTL/sumstats/QTS000021/QTD000379/QTD000379.all.tsv.gz	ENSG00000033030	12	122739373	G	T	chr12_122739373_G_T	55	0.196319	0.801941	-0.0194875	0.0775508	SNP	262	326	0.96212	ENSG00000033030	ENSG00000033030	11.035	rs7138436
QTS000021	ftp://ftp.ebi.ac.uk/pub/databases/spot/eQTL/sumstats/QTS000021/QTD000379/QTD000379.all.tsv.gz	ENSG00000051825	12	122739373	G	T	chr12_122739373_G_T	55	0.196319	0.902911	-0.00842588	0.0689552	SNP	262	326	0.96212	ENSG00000051825	ENSG00000051825	0.903	rs7138436
QTS000021	ftp://ftp.ebi.ac.uk/pub/databases/spot/eQTL/sumstats/QTS000021/QTD000379/QTD000379.all.tsv.gz	ENSG00000086598	12	122739373	G	T	chr12_122739373_G_T	55	0.196319	0.695127	0.0370846	0.0944418	SNP	262	326	0.96212	ENSG00000086598	ENSG00000086598	108.516	rs7138436
QTS000021	ftp://ftp.ebi.ac.uk/pub/databases/spot/eQTL/sumstats/QTS000021/QTD000379/QTD000379.all.tsv.gz	ENSG00000090975	12	122739373	G	T	chr12_122739373_G_T	55	0.196319	0.917729	0.010864	0.104995	SNP	262	326	0.96212	ENSG00000090975	ENSG00000090975	0.618	rs7138436
QTS000021	ftp://ftp.ebi.ac.uk/pub/databases/spot/eQTL/sumstats/QTS000021/QTD000379/QTD000379.all.tsv.gz	ENSG00000110801	12	122739373	G	T	chr12_122739373_G_T	55	0.196319	0.310064	-0.0879634	0.0863587	SNP	262	326	0.96212	ENSG00000110801	ENSG00000110801	3.103	rs7138436
QTS000021	ftp://ftp.ebi.ac.uk/pub/databases/spot/eQTL/sumstats/QTS000021/QTD000379/QTD000379.all.tsv.gz	ENSG00000110987	12	122739373	G	T	chr12_122739373_G_T	55	0.196319	0.49191	-0.0841615	0.122153	SNP	262	326	0.96212	ENSG00000110987	ENSG00000110987	1.303	rs7138436
QTS000021	ftp://ftp.ebi.ac.uk/pub/databases/spot/eQTL/sumstats/QTS000021/QTD000379/QTD000379.all.tsv.gz	ENSG00000111011	12	122739373	G	T	chr12_122739373_G_T	55	0.196319	0.622501	0.0424363	0.0860177	SNP	262	326	0.96212	ENSG00000111011	ENSG00000111011	32.678	rs7138436
QTS000021	ftp://ftp.ebi.ac.uk/pub/databases/spot/eQTL/sumstats/QTS000021/QTD000379/QTD000379.all.tsv.gz	ENSG00000111328	12	122739373	G	T	chr12_122739373_G_T	55	0.196319	0.324564	-0.102103	0.1033	SNP	262	326	0.96212	ENSG00000111328	ENSG00000111328	10.667	rs7138436
QTS000021	ftp://ftp.ebi.ac.uk/pub/databases/spot/eQTL/sumstats/QTS000021/QTD000379/QTD000379.all.tsv.gz	ENSG00000111358	12	122739373	G	T	chr12_122739373_G_T	55	0.196319	0.90202	-0.00906016	0.0734678	SNP	262	326	0.96212	ENSG00000111358	ENSG00000111358	15.55	rs7138436
QTS000021	ftp://ftp.ebi.ac.uk/pub/databases/spot/eQTL/sumstats/QTS000021/QTD000379/QTD000379.all.tsv.gz	ENSG00000111361	12	122739373	G	T	chr12_122739373_G_T	55	0.196319	0.309629	-0.0865445	0.0848891	SNP	262	326	0.96212	ENSG00000111361	ENSG00000111361	28.439	rs7138436
QTS000021	ftp://ftp.ebi.ac.uk/pub/databases/spot/eQTL/sumstats/QTS000021/QTD000379/QTD000379.all.tsv.gz	ENSG00000111364	12	122739373	G	T	chr12_122739373_G_T	55	0.196319	0.308914	0.0953007	0.0933393	SNP	262	326	0.96212	ENSG00000111364	ENSG00000111364	8.692	rs7138436
QTS000021	ftp://ftp.ebi.ac.uk/pub/databases/spot/eQTL/sumstats/QTS000021/QTD000379/QTD000379.all.tsv.gz	ENSG00000130779	12	122739373	G	T	chr12_122739373_G_T	55	0.196319	0.503141	-0.0537305	0.0800517	SNP	262	326	0.96212	ENSG00000130779	ENSG00000130779	20.443	rs7138436
QTS000021	ftp://ftp.ebi.ac.uk/pub/databases/spot/eQTL/sumstats/QTS000021/QTD000379/QTD000379.all.tsv.gz	ENSG00000130787	12	122739373	G	T	chr12_122739373_G_T	55	0.196319	0.0148504	0.340497	0.13814	SNP	262	326	0.96212	ENSG00000130787	ENSG00000130787	0.701	rs7138436
QTS000021	ftp://ftp.ebi.ac.uk/pub/databases/spot/eQTL/sumstats/QTS000021/QTD000379/QTD000379.all.tsv.gz	ENSG00000130921	12	122739373	G	T	chr12_122739373_G_T	55	0.196319	0.169057	-0.0914172	0.066149	SNP	262	326	0.96212	ENSG00000130921	ENSG00000130921	3.049	rs7138436
QTS000021	ftp://ftp.ebi.ac.uk/pub/databases/spot/eQTL/sumstats/QTS000021/QTD000379/QTD000379.all.tsv.gz	ENSG00000139697	12	122739373	G	T	chr12_122739373_G_T	55	0.196319	0.521555	-0.037766	0.0587816	SNP	262	326	0.96212	ENSG00000139697	ENSG00000139697	16.054	rs7138436
QTS000021	ftp://ftp.ebi.ac.uk/pub/databases/spot/eQTL/sumstats/QTS000021/QTD000379/QTD000379.all.tsv.gz	ENSG00000139718	12	122739373	G	T	chr12_122739373_G_T	55	0.196319	0.12926	0.122514	0.0803089	SNP	262	326	0.96212	ENSG00000139718	ENSG00000139718	11.516	rs7138436
QTS000021	ftp://ftp.ebi.ac.uk/pub/databases/spot/eQTL/sumstats/QTS000021/QTD000379/QTD000379.all.tsv.gz	ENSG00000139719	12	122739373	G	T	chr12_122739373_G_T	55	0.196319	0.660225	-0.0272309	0.0618195	SNP	262	326	0.96212	ENSG00000139719	ENSG00000139719	5.698	rs7138436
QTS000021	ftp://ftp.ebi.ac.uk/pub/databases/spot/eQTL/sumstats/QTS000021/QTD000379/QTD000379.all.tsv.gz	ENSG00000139722	12	122739373	G	T	chr12_122739373_G_T	55	0.196319	0.74847	-0.0171212	0.0532946	SNP	262	326	0.96212	ENSG00000139722	ENSG00000139722	22.202	rs7138436
QTS000021	ftp://ftp.ebi.ac.uk/pub/databases/spot/eQTL/sumstats/QTS000021/QTD000379/QTD000379.all.tsv.gz	ENSG00000139725	12	122739373	G	T	chr12_122739373_G_T	55	0.196319	0.301401	0.094916	0.0915245	SNP	262	326	0.96212	ENSG00000139725	ENSG00000139725	2.905	rs7138436
QTS000021	ftp://ftp.ebi.ac.uk/pub/databases/spot/eQTL/sumstats/QTS000021/QTD000379/QTD000379.all.tsv.gz	ENSG00000139726	12	122739373	G	T	chr12_122739373_G_T	55	0.196319	0.408561	0.0780165	0.0941336	SNP	262	326	0.96212	ENSG00000139726	ENSG00000139726	26.444	rs7138436
QTS000021	ftp://ftp.ebi.ac.uk/pub/databases/spot/eQTL/sumstats/QTS000021/QTD000379/QTD000379.all.tsv.gz	ENSG00000150977	12	122739373	G	T	chr12_122739373_G_T	55	0.196319	0.417254	-0.0715474	0.087953	SNP	262	326	0.96212	ENSG00000150977	ENSG00000150977	372.072	rs7138436
QTS000021	ftp://ftp.ebi.ac.uk/pub/databases/spot/eQTL/sumstats/QTS000021/QTD000379/QTD000379.all.tsv.gz	ENSG00000158104	12	122739373	G	T	chr12_122739373_G_T	55	0.196319	0.364213	0.0923574	0.101473	SNP	262	326	0.96212	ENSG00000158104	ENSG00000158104	0.551	rs7138436
QTS000021	ftp://ftp.ebi.ac.uk/pub/databases/spot/eQTL/sumstats/QTS000021/QTD000379/QTD000379.all.tsv.gz	ENSG00000168778	12	122739373	G	T	chr12_122739373_G_T	55	0.196319	0.922378	0.0105229	0.107811	SNP	262	326	0.96212	ENSG00000168778	ENSG00000168778	2.267	rs7138436
QTS000021	ftp://ftp.ebi.ac.uk/pub/databases/spot/eQTL/sumstats/QTS000021/QTD000379/QTD000379.all.tsv.gz	ENSG00000175727	12	122739373	G	T	chr12_122739373_G_T	55	0.196319	0.685322	0.0342783	0.0844275	SNP	262	326	0.96212	ENSG00000175727	ENSG00000175727	18.566	rs7138436
QTS000021	ftp://ftp.ebi.ac.uk/pub/databases/spot/eQTL/sumstats/QTS000021/QTD000379/QTD000379.all.tsv.gz	ENSG00000182196	12	122739373	G	T	chr12_122739373_G_T	55	0.196319	0.807732	0.0207942	0.085296	SNP	262	326	0.96212	ENSG00000182196	ENSG00000182196	1.389	rs7138436
QTS000021	ftp://ftp.ebi.ac.uk/pub/databases/spot/eQTL/sumstats/QTS000021/QTD000379/QTD000379.all.tsv.gz	ENSG00000182782	12	122739373	G	T	chr12_122739373_G_T	55	0.196319	0.975681	0.00255466	0.0836623	SNP	262	326	0.96212	ENSG00000182782	ENSG00000182782	30.49	rs7138436
QTS000021	ftp://ftp.ebi.ac.uk/pub/databases/spot/eQTL/sumstats/QTS000021/QTD000379/QTD000379.all.tsv.gz	ENSG00000183955	12	122739373	G	T	chr12_122739373_G_T	55	0.196319	0.0368367	0.182395	0.0865814	SNP	262	326	0.96212	ENSG00000183955	ENSG00000183955	16.491	rs7138436
QTS000021	ftp://ftp.ebi.ac.uk/pub/databases/spot/eQTL/sumstats/QTS000021/QTD000379/QTD000379.all.tsv.gz	ENSG00000184047	12	122739373	G	T	chr12_122739373_G_T	55	0.196319	0.602265	-0.0428002	0.0819508	SNP	262	326	0.96212	ENSG00000184047	ENSG00000184047	0.549	rs7138436
QTS000021	ftp://ftp.ebi.ac.uk/pub/databases/spot/eQTL/sumstats/QTS000021/QTD000379/QTD000379.all.tsv.gz	ENSG00000184209	12	122739373	G	T	chr12_122739373_G_T	55	0.196319	0.401593	-0.0494996	0.0588441	SNP	262	326	0.96212	ENSG00000184209	ENSG00000184209	14.358	rs7138436
QTS000021	ftp://ftp.ebi.ac.uk/pub/databases/spot/eQTL/sumstats/QTS000021/QTD000379/QTD000379.all.tsv.gz	ENSG00000184445	12	122739373	G	T	chr12_122739373_G_T	55	0.196319	0.667959	-0.0472023	0.109821	SNP	262	326	0.96212	ENSG00000184445	ENSG00000184445	1.088	rs7138436
QTS000021	ftp://ftp.ebi.ac.uk/pub/databases/spot/eQTL/sumstats/QTS000021/QTD000379/QTD000379.all.tsv.gz	ENSG00000185344	12	122739373	G	T	chr12_122739373_G_T	55	0.196319	0.508853	0.083343	0.125852	SNP	262	326	0.96212	ENSG00000185344	ENSG00000185344	3.916	rs7138436
QTS000021	ftp://ftp.ebi.ac.uk/pub/databases/spot/eQTL/sumstats/QTS000021/QTD000379/QTD000379.all.tsv.gz	ENSG00000188026	12	122739373	G	T	chr12_122739373_G_T	55	0.196319	0.939103	0.00941887	0.123078	SNP	262	326	0.96212	ENSG00000188026	ENSG00000188026	0.87	rs7138436
QTS000021	ftp://ftp.ebi.ac.uk/pub/databases/spot/eQTL/sumstats/QTS000021/QTD000379/QTD000379.all.tsv.gz	ENSG00000212694	12	122739373	G	T	chr12_122739373_G_T	55	0.196319	0.639192	-0.0378109	0.0804837	SNP	262	326	0.96212	ENSG00000212694	ENSG00000212694	4.696	rs7138436
QTS000021	ftp://ftp.ebi.ac.uk/pub/databases/spot/eQTL/sumstats/QTS000021/QTD000379/QTD000379.all.tsv.gz	ENSG00000255398	12	122739373	G	T	chr12_122739373_G_T	55	0.196319	0.796369	-0.0181225	0.0701024	SNP	262	326	0.96212	ENSG00000255398	ENSG00000255398	5.646	rs7138436
QTS000021	ftp://ftp.ebi.ac.uk/pub/databases/spot/eQTL/sumstats/QTS000021/QTD000379/QTD000379.all.tsv.gz	ENSG00000256092	12	122739373	G	T	chr12_122739373_G_T	55	0.196319	0.461891	-0.077652	0.105268	SNP	262	326	0.96212	ENSG00000256092	ENSG00000256092	1.093	rs7138436
QTS000021	ftp://ftp.ebi.ac.uk/pub/databases/spot/eQTL/sumstats/QTS000021/QTD000379/QTD000379.all.tsv.gz	ENSG00000256546	12	122739373	G	T	chr12_122739373_G_T	55	0.196319	0.96047	-0.00501359	0.100983	SNP	262	326	0.96212	ENSG00000256546	ENSG00000256546	1.235	rs7138436
QTS000021	ftp://ftp.ebi.ac.uk/pub/databases/spot/eQTL/sumstats/QTS000021/QTD000379/QTD000379.all.tsv.gz	ENSG00000272849	12	122739373	G	T	chr12_122739373_G_T	55	0.196319	0.358386	0.04928	0.0534888	SNP	262	326	0.96212	ENSG00000272849	ENSG00000272849	3.57	rs7138436
QTS000021	ftp://ftp.ebi.ac.uk/pub/databases/spot/eQTL/sumstats/QTS000021/QTD000379/QTD000379.all.tsv.gz	ENSG00000274427	12	122739373	G	T	chr12_122739373_G_T	55	0.196319	0.544469	0.0659682	0.108595	SNP	262	326	0.96212	ENSG00000274427	ENSG00000274427	0.868	rs7138436
QTS000021	ftp://ftp.ebi.ac.uk/pub/databases/spot/eQTL/sumstats/QTS000021/QTD000379/QTD000379.all.tsv.gz	ENSG00000278112	12	122739373	G	T	chr12_122739373_G_T	55	0.196319	0.0191171	0.270495	0.114171	SNP	262	326	0.96212	ENSG00000278112	ENSG00000278112	0.75	rs7138436
QTS000021	ftp://ftp.ebi.ac.uk/pub/databases/spot/eQTL/sumstats/QTS000021/QTD000379/QTD000379.all.tsv.gz	ENSG00000033030	12	122740362	T	C	chr12_122740362_T_C	19	0.0582822	0.435033	0.103921	0.132766	SNP	307	326	0.99953	ENSG00000033030	ENSG00000033030	11.035	rs548349
QTS000021	ftp://ftp.ebi.ac.uk/pub/databases/spot/eQTL/sumstats/QTS000021/QTD000379/QTD000379.all.tsv.gz	ENSG00000051825	12	122740362	T	C	chr12_122740362_T_C	19	0.0582822	0.916506	0.0124203	0.118271	SNP	307	326	0.99953	ENSG00000051825	ENSG00000051825	0.903	rs548349
QTS000021	ftp://ftp.ebi.ac.uk/pub/databases/spot/eQTL/sumstats/QTS000021/QTD000379/QTD000379.all.tsv.gz	ENSG00000086598	12	122740362	T	C	chr12_122740362_T_C	19	0.0582822	0.848929	0.0309218	0.162048	SNP	307	326	0.99953	ENSG00000086598	ENSG00000086598	108.516	rs548349
QTS000021	ftp://ftp.ebi.ac.uk/pub/databases/spot/eQTL/sumstats/QTS000021/QTD000379/QTD000379.all.tsv.gz	ENSG00000090975	12	122740362	T	C	chr12_122740362_T_C	19	0.0582822	0.30126	0.186144	0.17944	SNP	307	326	0.99953	ENSG00000090975	ENSG00000090975	0.618	rs548349
QTS000021	ftp://ftp.ebi.ac.uk/pub/databases/spot/eQTL/sumstats/QTS000021/QTD000379/QTD000379.all.tsv.gz	ENSG00000110801	12	122740362	T	C	chr12_122740362_T_C	19	0.0582822	0.912811	0.016302	0.148632	SNP	307	326	0.99953	ENSG00000110801	ENSG00000110801	3.103	rs548349
QTS000021	ftp://ftp.ebi.ac.uk/pub/databases/spot/eQTL/sumstats/QTS000021/QTD000379/QTD000379.all.tsv.gz	ENSG00000110987	12	122740362	T	C	chr12_122740362_T_C	19	0.0582822	0.50941	0.13858	0.209538	SNP	307	326	0.99953	ENSG00000110987	ENSG00000110987	1.303	rs548349
QTS000021	ftp://ftp.ebi.ac.uk/pub/databases/spot/eQTL/sumstats/QTS000021/QTD000379/QTD000379.all.tsv.gz	ENSG00000111011	12	122740362	T	C	chr12_122740362_T_C	19	0.0582822	0.810483	-0.0354647	0.147627	SNP	307	326	0.99953	ENSG00000111011	ENSG00000111011	32.678	rs548349
QTS000021	ftp://ftp.ebi.ac.uk/pub/databases/spot/eQTL/sumstats/QTS000021/QTD000379/QTD000379.all.tsv.gz	ENSG00000111328	12	122740362	T	C	chr12_122740362_T_C	19	0.0582822	0.777561	-0.0502952	0.177712	SNP	307	326	0.99953	ENSG00000111328	ENSG00000111328	10.667	rs548349
QTS000021	ftp://ftp.ebi.ac.uk/pub/databases/spot/eQTL/sumstats/QTS000021/QTD000379/QTD000379.all.tsv.gz	ENSG00000111358	12	122740362	T	C	chr12_122740362_T_C	19	0.0582822	0.613615	0.0637081	0.125907	SNP	307	326	0.99953	ENSG00000111358	ENSG00000111358	15.55	rs548349
QTS000021	ftp://ftp.ebi.ac.uk/pub/databases/spot/eQTL/sumstats/QTS000021/QTD000379/QTD000379.all.tsv.gz	ENSG00000111361	12	122740362	T	C	chr12_122740362_T_C	19	0.0582822	0.469057	0.10587	0.14585	SNP	307	326	0.99953	ENSG00000111361	ENSG00000111361	28.439	rs548349
QTS000021	ftp://ftp.ebi.ac.uk/pub/databases/spot/eQTL/sumstats/QTS000021/QTD000379/QTD000379.all.tsv.gz	ENSG00000111364	12	122740362	T	C	chr12_122740362_T_C	19	0.0582822	0.0107603	0.40594	0.157152	SNP	307	326	0.99953	ENSG00000111364	ENSG00000111364	8.692	rs548349
QTS000021	ftp://ftp.ebi.ac.uk/pub/databases/spot/eQTL/sumstats/QTS000021/QTD000379/QTD000379.all.tsv.gz	ENSG00000130779	12	122740362	T	C	chr12_122740362_T_C	19	0.0582822	0.76953	0.0403514	0.137471	SNP	307	326	0.99953	ENSG00000130779	ENSG00000130779	20.443	rs548349
QTS000021	ftp://ftp.ebi.ac.uk/pub/databases/spot/eQTL/sumstats/QTS000021/QTD000379/QTD000379.all.tsv.gz	ENSG00000130787	12	122740362	T	C	chr12_122740362_T_C	19	0.0582822	0.0443952	0.4835	0.238459	SNP	307	326	0.99953	ENSG00000130787	ENSG00000130787	0.701	rs548349
QTS000021	ftp://ftp.ebi.ac.uk/pub/databases/spot/eQTL/sumstats/QTS000021/QTD000379/QTD000379.all.tsv.gz	ENSG00000130921	12	122740362	T	C	chr12_122740362_T_C	19	0.0582822	0.76075	-0.0348225	0.11415	SNP	307	326	0.99953	ENSG00000130921	ENSG00000130921	3.049	rs548349
QTS000021	ftp://ftp.ebi.ac.uk/pub/databases/spot/eQTL/sumstats/QTS000021/QTD000379/QTD000379.all.tsv.gz	ENSG00000139697	12	122740362	T	C	chr12_122740362_T_C	19	0.0582822	0.823097	-0.0226073	0.100944	SNP	307	326	0.99953	ENSG00000139697	ENSG00000139697	16.054	rs548349
QTS000021	ftp://ftp.ebi.ac.uk/pub/databases/spot/eQTL/sumstats/QTS000021/QTD000379/QTD000379.all.tsv.gz	ENSG00000139718	12	122740362	T	C	chr12_122740362_T_C	19	0.0582822	0.260296	0.156199	0.138227	SNP	307	326	0.99953	ENSG00000139718	ENSG00000139718	11.516	rs548349
QTS000021	ftp://ftp.ebi.ac.uk/pub/databases/spot/eQTL/sumstats/QTS000021/QTD000379/QTD000379.all.tsv.gz	ENSG00000139719	12	122740362	T	C	chr12_122740362_T_C	19	0.0582822	0.988699	-0.00150536	0.1061	SNP	307	326	0.99953	ENSG00000139719	ENSG00000139719	5.698	rs548349
QTS000021	ftp://ftp.ebi.ac.uk/pub/databases/spot/eQTL/sumstats/QTS000021/QTD000379/QTD000379.all.tsv.gz	ENSG00000139722	12	122740362	T	C	chr12_122740362_T_C	19	0.0582822	0.253414	0.10438	0.0910375	SNP	307	326	0.99953	ENSG00000139722	ENSG00000139722	22.202	rs548349
QTS000021	ftp://ftp.ebi.ac.uk/pub/databases/spot/eQTL/sumstats/QTS000021/QTD000379/QTD000379.all.tsv.gz	ENSG00000139725	12	122740362	T	C	chr12_122740362_T_C	19	0.0582822	0.902798	0.0192731	0.157541	SNP	307	326	0.99953	ENSG00000139725	ENSG00000139725	2.905	rs548349
QTS000021	ftp://ftp.ebi.ac.uk/pub/databases/spot/eQTL/sumstats/QTS000021/QTD000379/QTD000379.all.tsv.gz	ENSG00000139726	12	122740362	T	C	chr12_122740362_T_C	19	0.0582822	0.335855	-0.155761	0.161322	SNP	307	326	0.99953	ENSG00000139726	ENSG00000139726	26.444	rs548349
QTS000021	ftp://ftp.ebi.ac.uk/pub/databases/spot/eQTL/sumstats/QTS000021/QTD000379/QTD000379.all.tsv.gz	ENSG00000150977	12	122740362	T	C	chr12_122740362_T_C	19	0.0582822	0.166371	-0.208917	0.150212	SNP	307	326	0.99953	ENSG00000150977	ENSG00000150977	372.072	rs548349
QTS000021	ftp://ftp.ebi.ac.uk/pub/databases/spot/eQTL/sumstats/QTS000021/QTD000379/QTD000379.all.tsv.gz	ENSG00000158104	12	122740362	T	C	chr12_122740362_T_C	19	0.0582822	0.70743	0.0655975	0.174446	SNP	307	326	0.99953	ENSG00000158104	ENSG00000158104	0.551	rs548349
QTS000021	ftp://ftp.ebi.ac.uk/pub/databases/spot/eQTL/sumstats/QTS000021/QTD000379/QTD000379.all.tsv.gz	ENSG00000168778	12	122740362	T	C	chr12_122740362_T_C	19	0.0582822	0.253025	-0.211259	0.184103	SNP	307	326	0.99953	ENSG00000168778	ENSG00000168778	2.267	rs548349
QTS000021	ftp://ftp.ebi.ac.uk/pub/databases/spot/eQTL/sumstats/QTS000021/QTD000379/QTD000379.all.tsv.gz	ENSG00000175727	12	122740362	T	C	chr12_122740362_T_C	19	0.0582822	0.534681	0.0900507	0.144699	SNP	307	326	0.99953	ENSG00000175727	ENSG00000175727	18.566	rs548349
QTS000021	ftp://ftp.ebi.ac.uk/pub/databases/spot/eQTL/sumstats/QTS000021/QTD000379/QTD000379.all.tsv.gz	ENSG00000182196	12	122740362	T	C	chr12_122740362_T_C	19	0.0582822	0.0560853	0.278286	0.144527	SNP	307	326	0.99953	ENSG00000182196	ENSG00000182196	1.389	rs548349
QTS000021	ftp://ftp.ebi.ac.uk/pub/databases/spot/eQTL/sumstats/QTS000021/QTD000379/QTD000379.all.tsv.gz	ENSG00000182782	12	122740362	T	C	chr12_122740362_T_C	19	0.0582822	0.0475102	-0.282962	0.141598	SNP	307	326	0.99953	ENSG00000182782	ENSG00000182782	30.49	rs548349
QTS000021	ftp://ftp.ebi.ac.uk/pub/databases/spot/eQTL/sumstats/QTS000021/QTD000379/QTD000379.all.tsv.gz	ENSG00000183955	12	122740362	T	C	chr12_122740362_T_C	19	0.0582822	0.101822	0.245877	0.14935	SNP	307	326	0.99953	ENSG00000183955	ENSG00000183955	16.491	rs548349
QTS000021	ftp://ftp.ebi.ac.uk/pub/databases/spot/eQTL/sumstats/QTS000021/QTD000379/QTD000379.all.tsv.gz	ENSG00000184047	12	122740362	T	C	chr12_122740362_T_C	19	0.0582822	0.451717	-0.105953	0.140419	SNP	307	326	0.99953	ENSG00000184047	ENSG00000184047	0.549	rs548349
QTS000021	ftp://ftp.ebi.ac.uk/pub/databases/spot/eQTL/sumstats/QTS000021/QTD000379/QTD000379.all.tsv.gz	ENSG00000184209	12	122740362	T	C	chr12_122740362_T_C	19	0.0582822	0.270577	-0.11142	0.100753	SNP	307	326	0.99953	ENSG00000184209	ENSG00000184209	14.358	rs548349
QTS000021	ftp://ftp.ebi.ac.uk/pub/databases/spot/eQTL/sumstats/QTS000021/QTD000379/QTD000379.all.tsv.gz	ENSG00000184445	12	122740362	T	C	chr12_122740362_T_C	19	0.0582822	0.787716	-0.0508329	0.188433	SNP	307	326	0.99953	ENSG00000184445	ENSG00000184445	1.088	rs548349
QTS000021	ftp://ftp.ebi.ac.uk/pub/databases/spot/eQTL/sumstats/QTS000021/QTD000379/QTD000379.all.tsv.gz	ENSG00000185344	12	122740362	T	C	chr12_122740362_T_C	19	0.0582822	0.80496	0.0534657	0.216132	SNP	307	326	0.99953	ENSG00000185344	ENSG00000185344	3.916	rs548349
QTS000021	ftp://ftp.ebi.ac.uk/pub/databases/spot/eQTL/sumstats/QTS000021/QTD000379/QTD000379.all.tsv.gz	ENSG00000188026	12	122740362	T	C	chr12_122740362_T_C	19	0.0582822	0.295944	0.220603	0.210323	SNP	307	326	0.99953	ENSG00000188026	ENSG00000188026	0.87	rs548349
QTS000021	ftp://ftp.ebi.ac.uk/pub/databases/spot/eQTL/sumstats/QTS000021/QTD000379/QTD000379.all.tsv.gz	ENSG00000212694	12	122740362	T	C	chr12_122740362_T_C	19	0.0582822	0.763662	-0.0416009	0.138103	SNP	307	326	0.99953	ENSG00000212694	ENSG00000212694	4.696	rs548349
QTS000021	ftp://ftp.ebi.ac.uk/pub/databases/spot/eQTL/sumstats/QTS000021/QTD000379/QTD000379.all.tsv.gz	ENSG00000255398	12	122740362	T	C	chr12_122740362_T_C	19	0.0582822	0.088496	-0.204197	0.119087	SNP	307	326	0.99953	ENSG00000255398	ENSG00000255398	5.646	rs548349
QTS000021	ftp://ftp.ebi.ac.uk/pub/databases/spot/eQTL/sumstats/QTS000021/QTD000379/QTD000379.all.tsv.gz	ENSG00000256092	12	122740362	T	C	chr12_122740362_T_C	19	0.0582822	0.265828	-0.201192	0.180127	SNP	307	326	0.99953	ENSG00000256092	ENSG00000256092	1.093	rs548349
QTS000021	ftp://ftp.ebi.ac.uk/pub/databases/spot/eQTL/sumstats/QTS000021/QTD000379/QTD000379.all.tsv.gz	ENSG00000256546	12	122740362	T	C	chr12_122740362_T_C	19	0.0582822	0.654747	0.0775578	0.173087	SNP	307	326	0.99953	ENSG00000256546	ENSG00000256546	1.235	rs548349
QTS000021	ftp://ftp.ebi.ac.uk/pub/databases/spot/eQTL/sumstats/QTS000021/QTD000379/QTD000379.all.tsv.gz	ENSG00000272849	12	122740362	T	C	chr12_122740362_T_C	19	0.0582822	0.367256	0.0829796	0.0917516	SNP	307	326	0.99953	ENSG00000272849	ENSG00000272849	3.57	rs548349
QTS000021	ftp://ftp.ebi.ac.uk/pub/databases/spot/eQTL/sumstats/QTS000021/QTD000379/QTD000379.all.tsv.gz	ENSG00000274427	12	122740362	T	C	chr12_122740362_T_C	19	0.0582822	0.0387735	0.383269	0.18381	SNP	307	326	0.99953	ENSG00000274427	ENSG00000274427	0.868	rs548349
QTS000021	ftp://ftp.ebi.ac.uk/pub/databases/spot/eQTL/sumstats/QTS000021/QTD000379/QTD000379.all.tsv.gz	ENSG00000278112	12	122740362	T	C	chr12_122740362_T_C	19	0.0582822	0.252727	0.22806	0.198619	SNP	307	326	0.99953	ENSG00000278112	ENSG00000278112	0.75	rs548349
QTS000021	ftp://ftp.ebi.ac.uk/pub/databases/spot/eQTL/sumstats/QTS000021/QTD000379/QTD000379.all.tsv.gz	ENSG00000033030	12	122740489	T	C	chr12_122740489_T_C	26	0.0889571	0.850898	0.0220719	0.117216	SNP	29	326	0.95533	ENSG00000033030	ENSG00000033030	11.035	rs60201019
QTS000021	ftp://ftp.ebi.ac.uk/pub/databases/spot/eQTL/sumstats/QTS000021/QTD000379/QTD000379.all.tsv.gz	ENSG00000051825	12	122740489	T	C	chr12_122740489_T_C	26	0.0889571	0.534826	0.0647514	0.104083	SNP	29	326	0.95533	ENSG00000051825	ENSG00000051825	0.903	rs60201019
QTS000021	ftp://ftp.ebi.ac.uk/pub/databases/spot/eQTL/sumstats/QTS000021/QTD000379/QTD000379.all.tsv.gz	ENSG00000086598	12	122740489	T	C	chr12_122740489_T_C	26	0.0889571	0.983125	0.00302556	0.142807	SNP	29	326	0.95533	ENSG00000086598	ENSG00000086598	108.516	rs60201019
QTS000021	ftp://ftp.ebi.ac.uk/pub/databases/spot/eQTL/sumstats/QTS000021/QTD000379/QTD000379.all.tsv.gz	ENSG00000090975	12	122740489	T	C	chr12_122740489_T_C	26	0.0889571	0.387691	0.137135	0.158287	SNP	29	326	0.95533	ENSG00000090975	ENSG00000090975	0.618	rs60201019
QTS000021	ftp://ftp.ebi.ac.uk/pub/databases/spot/eQTL/sumstats/QTS000021/QTD000379/QTD000379.all.tsv.gz	ENSG00000110801	12	122740489	T	C	chr12_122740489_T_C	26	0.0889571	0.240319	0.153688	0.130362	SNP	29	326	0.95533	ENSG00000110801	ENSG00000110801	3.103	rs60201019
QTS000021	ftp://ftp.ebi.ac.uk/pub/databases/spot/eQTL/sumstats/QTS000021/QTD000379/QTD000379.all.tsv.gz	ENSG00000110987	12	122740489	T	C	chr12_122740489_T_C	26	0.0889571	0.128012	0.2808	0.183462	SNP	29	326	0.95533	ENSG00000110987	ENSG00000110987	1.303	rs60201019
QTS000021	ftp://ftp.ebi.ac.uk/pub/databases/spot/eQTL/sumstats/QTS000021/QTD000379/QTD000379.all.tsv.gz	ENSG00000111011	12	122740489	T	C	chr12_122740489_T_C	26	0.0889571	0.351857	-0.121156	0.129726	SNP	29	326	0.95533	ENSG00000111011	ENSG00000111011	32.678	rs60201019
QTS000021	ftp://ftp.ebi.ac.uk/pub/databases/spot/eQTL/sumstats/QTS000021/QTD000379/QTD000379.all.tsv.gz	ENSG00000111328	12	122740489	T	C	chr12_122740489_T_C	26	0.0889571	0.857273	0.0282164	0.156618	SNP	29	326	0.95533	ENSG00000111328	ENSG00000111328	10.667	rs60201019
QTS000021	ftp://ftp.ebi.ac.uk/pub/databases/spot/eQTL/sumstats/QTS000021/QTD000379/QTD000379.all.tsv.gz	ENSG00000111358	12	122740489	T	C	chr12_122740489_T_C	26	0.0889571	0.208724	0.139448	0.110446	SNP	29	326	0.95533	ENSG00000111358	ENSG00000111358	15.55	rs60201019
QTS000021	ftp://ftp.ebi.ac.uk/pub/databases/spot/eQTL/sumstats/QTS000021/QTD000379/QTD000379.all.tsv.gz	ENSG00000111361	12	122740489	T	C	chr12_122740489_T_C	26	0.0889571	0.281122	0.138723	0.128239	SNP	29	326	0.95533	ENSG00000111361	ENSG00000111361	28.439	rs60201019
QTS000021	ftp://ftp.ebi.ac.uk/pub/databases/spot/eQTL/sumstats/QTS000021/QTD000379/QTD000379.all.tsv.gz	ENSG00000111364	12	122740489	T	C	chr12_122740489_T_C	26	0.0889571	0.454145	0.106041	0.141294	SNP	29	326	0.95533	ENSG00000111364	ENSG00000111364	8.692	rs60201019
QTS000021	ftp://ftp.ebi.ac.uk/pub/databases/spot/eQTL/sumstats/QTS000021/QTD000379/QTD000379.all.tsv.gz	ENSG00000130779	12	122740489	T	C	chr12_122740489_T_C	26	0.0889571	0.924621	-0.0114835	0.121165	SNP	29	326	0.95533	ENSG00000130779	ENSG00000130779	20.443	rs60201019
QTS000021	ftp://ftp.ebi.ac.uk/pub/databases/spot/eQTL/sumstats/QTS000021/QTD000379/QTD000379.all.tsv.gz	ENSG00000130787	12	122740489	T	C	chr12_122740489_T_C	26	0.0889571	0.921264	0.0210902	0.213011	SNP	29	326	0.95533	ENSG00000130787	ENSG00000130787	0.701	rs60201019
QTS000021	ftp://ftp.ebi.ac.uk/pub/databases/spot/eQTL/sumstats/QTS000021/QTD000379/QTD000379.all.tsv.gz	ENSG00000130921	12	122740489	T	C	chr12_122740489_T_C	26	0.0889571	0.28183	0.108255	0.100222	SNP	29	326	0.95533	ENSG00000130921	ENSG00000130921	3.049	rs60201019
QTS000021	ftp://ftp.ebi.ac.uk/pub/databases/spot/eQTL/sumstats/QTS000021/QTD000379/QTD000379.all.tsv.gz	ENSG00000139697	12	122740489	T	C	chr12_122740489_T_C	26	0.0889571	0.216223	0.109914	0.0885021	SNP	29	326	0.95533	ENSG00000139697	ENSG00000139697	16.054	rs60201019
QTS000021	ftp://ftp.ebi.ac.uk/pub/databases/spot/eQTL/sumstats/QTS000021/QTD000379/QTD000379.all.tsv.gz	ENSG00000139718	12	122740489	T	C	chr12_122740489_T_C	26	0.0889571	0.99598	0.000617414	0.122324	SNP	29	326	0.95533	ENSG00000139718	ENSG00000139718	11.516	rs60201019
QTS000021	ftp://ftp.ebi.ac.uk/pub/databases/spot/eQTL/sumstats/QTS000021/QTD000379/QTD000379.all.tsv.gz	ENSG00000139719	12	122740489	T	C	chr12_122740489_T_C	26	0.0889571	0.856894	-0.0168868	0.0934805	SNP	29	326	0.95533	ENSG00000139719	ENSG00000139719	5.698	rs60201019
QTS000021	ftp://ftp.ebi.ac.uk/pub/databases/spot/eQTL/sumstats/QTS000021/QTD000379/QTD000379.all.tsv.gz	ENSG00000139722	12	122740489	T	C	chr12_122740489_T_C	26	0.0889571	0.168615	0.110755	0.0800577	SNP	29	326	0.95533	ENSG00000139722	ENSG00000139722	22.202	rs60201019
QTS000021	ftp://ftp.ebi.ac.uk/pub/databases/spot/eQTL/sumstats/QTS000021/QTD000379/QTD000379.all.tsv.gz	ENSG00000139725	12	122740489	T	C	chr12_122740489_T_C	26	0.0889571	0.834438	-0.0290631	0.138805	SNP	29	326	0.95533	ENSG00000139725	ENSG00000139725	2.905	rs60201019
QTS000021	ftp://ftp.ebi.ac.uk/pub/databases/spot/eQTL/sumstats/QTS000021/QTD000379/QTD000379.all.tsv.gz	ENSG00000139726	12	122740489	T	C	chr12_122740489_T_C	26	0.0889571	0.0394148	-0.292117	0.14056	SNP	29	326	0.95533	ENSG00000139726	ENSG00000139726	26.444	rs60201019
QTS000021	ftp://ftp.ebi.ac.uk/pub/databases/spot/eQTL/sumstats/QTS000021/QTD000379/QTD000379.all.tsv.gz	ENSG00000150977	12	122740489	T	C	chr12_122740489_T_C	26	0.0889571	0.903926	0.0161072	0.133216	SNP	29	326	0.95533	ENSG00000150977	ENSG00000150977	372.072	rs60201019
QTS000021	ftp://ftp.ebi.ac.uk/pub/databases/spot/eQTL/sumstats/QTS000021/QTD000379/QTD000379.all.tsv.gz	ENSG00000158104	12	122740489	T	C	chr12_122740489_T_C	26	0.0889571	0.221122	-0.188007	0.153009	SNP	29	326	0.95533	ENSG00000158104	ENSG00000158104	0.551	rs60201019
QTS000021	ftp://ftp.ebi.ac.uk/pub/databases/spot/eQTL/sumstats/QTS000021/QTD000379/QTD000379.all.tsv.gz	ENSG00000168778	12	122740489	T	C	chr12_122740489_T_C	26	0.0889571	0.202042	-0.207654	0.162047	SNP	29	326	0.95533	ENSG00000168778	ENSG00000168778	2.267	rs60201019
QTS000021	ftp://ftp.ebi.ac.uk/pub/databases/spot/eQTL/sumstats/QTS000021/QTD000379/QTD000379.all.tsv.gz	ENSG00000175727	12	122740489	T	C	chr12_122740489_T_C	26	0.0889571	0.612871	0.0646789	0.127558	SNP	29	326	0.95533	ENSG00000175727	ENSG00000175727	18.566	rs60201019
QTS000021	ftp://ftp.ebi.ac.uk/pub/databases/spot/eQTL/sumstats/QTS000021/QTD000379/QTD000379.all.tsv.gz	ENSG00000182196	12	122740489	T	C	chr12_122740489_T_C	26	0.0889571	0.830831	0.0275898	0.128916	SNP	29	326	0.95533	ENSG00000182196	ENSG00000182196	1.389	rs60201019
QTS000021	ftp://ftp.ebi.ac.uk/pub/databases/spot/eQTL/sumstats/QTS000021/QTD000379/QTD000379.all.tsv.gz	ENSG00000182782	12	122740489	T	C	chr12_122740489_T_C	26	0.0889571	0.208911	-0.158726	0.125767	SNP	29	326	0.95533	ENSG00000182782	ENSG00000182782	30.49	rs60201019
QTS000021	ftp://ftp.ebi.ac.uk/pub/databases/spot/eQTL/sumstats/QTS000021/QTD000379/QTD000379.all.tsv.gz	ENSG00000183955	12	122740489	T	C	chr12_122740489_T_C	26	0.0889571	0.62579	-0.0648448	0.132693	SNP	29	326	0.95533	ENSG00000183955	ENSG00000183955	16.491	rs60201019
QTS000021	ftp://ftp.ebi.ac.uk/pub/databases/spot/eQTL/sumstats/QTS000021/QTD000379/QTD000379.all.tsv.gz	ENSG00000184047	12	122740489	T	C	chr12_122740489_T_C	26	0.0889571	0.937179	-0.0097871	0.123966	SNP	29	326	0.95533	ENSG00000184047	ENSG00000184047	0.549	rs60201019
QTS000021	ftp://ftp.ebi.ac.uk/pub/databases/spot/eQTL/sumstats/QTS000021/QTD000379/QTD000379.all.tsv.gz	ENSG00000184209	12	122740489	T	C	chr12_122740489_T_C	26	0.0889571	0.517314	-0.0577772	0.0890186	SNP	29	326	0.95533	ENSG00000184209	ENSG00000184209	14.358	rs60201019
QTS000021	ftp://ftp.ebi.ac.uk/pub/databases/spot/eQTL/sumstats/QTS000021/QTD000379/QTD000379.all.tsv.gz	ENSG00000184445	12	122740489	T	C	chr12_122740489_T_C	26	0.0889571	0.964446	-0.00741556	0.166079	SNP	29	326	0.95533	ENSG00000184445	ENSG00000184445	1.088	rs60201019
QTS000021	ftp://ftp.ebi.ac.uk/pub/databases/spot/eQTL/sumstats/QTS000021/QTD000379/QTD000379.all.tsv.gz	ENSG00000185344	12	122740489	T	C	chr12_122740489_T_C	26	0.0889571	0.917433	-0.0197801	0.190478	SNP	29	326	0.95533	ENSG00000185344	ENSG00000185344	3.916	rs60201019
QTS000021	ftp://ftp.ebi.ac.uk/pub/databases/spot/eQTL/sumstats/QTS000021/QTD000379/QTD000379.all.tsv.gz	ENSG00000188026	12	122740489	T	C	chr12_122740489_T_C	26	0.0889571	0.457369	-0.138348	0.185667	SNP	29	326	0.95533	ENSG00000188026	ENSG00000188026	0.87	rs60201019
QTS000021	ftp://ftp.ebi.ac.uk/pub/databases/spot/eQTL/sumstats/QTS000021/QTD000379/QTD000379.all.tsv.gz	ENSG00000212694	12	122740489	T	C	chr12_122740489_T_C	26	0.0889571	0.948983	0.00780169	0.121726	SNP	29	326	0.95533	ENSG00000212694	ENSG00000212694	4.696	rs60201019
QTS000021	ftp://ftp.ebi.ac.uk/pub/databases/spot/eQTL/sumstats/QTS000021/QTD000379/QTD000379.all.tsv.gz	ENSG00000255398	12	122740489	T	C	chr12_122740489_T_C	26	0.0889571	0.225601	-0.128311	0.105446	SNP	29	326	0.95533	ENSG00000255398	ENSG00000255398	5.646	rs60201019
QTS000021	ftp://ftp.ebi.ac.uk/pub/databases/spot/eQTL/sumstats/QTS000021/QTD000379/QTD000379.all.tsv.gz	ENSG00000256092	12	122740489	T	C	chr12_122740489_T_C	26	0.0889571	0.37807	0.140546	0.158968	SNP	29	326	0.95533	ENSG00000256092	ENSG00000256092	1.093	rs60201019
QTS000021	ftp://ftp.ebi.ac.uk/pub/databases/spot/eQTL/sumstats/QTS000021/QTD000379/QTD000379.all.tsv.gz	ENSG00000256546	12	122740489	T	C	chr12_122740489_T_C	26	0.0889571	0.461442	-0.112488	0.15234	SNP	29	326	0.95533	ENSG00000256546	ENSG00000256546	1.235	rs60201019
QTS000021	ftp://ftp.ebi.ac.uk/pub/databases/spot/eQTL/sumstats/QTS000021/QTD000379/QTD000379.all.tsv.gz	ENSG00000272849	12	122740489	T	C	chr12_122740489_T_C	26	0.0889571	0.776527	-0.0230475	0.0810485	SNP	29	326	0.95533	ENSG00000272849	ENSG00000272849	3.57	rs60201019
QTS000021	ftp://ftp.ebi.ac.uk/pub/databases/spot/eQTL/sumstats/QTS000021/QTD000379/QTD000379.all.tsv.gz	ENSG00000274427	12	122740489	T	C	chr12_122740489_T_C	26	0.0889571	0.80496	0.040642	0.164293	SNP	29	326	0.95533	ENSG00000274427	ENSG00000274427	0.868	rs60201019
QTS000021	ftp://ftp.ebi.ac.uk/pub/databases/spot/eQTL/sumstats/QTS000021/QTD000379/QTD000379.all.tsv.gz	ENSG00000278112	12	122740489	T	C	chr12_122740489_T_C	26	0.0889571	0.0131046	-0.432342	0.172162	SNP	29	326	0.95533	ENSG00000278112	ENSG00000278112	0.75	rs60201019
QTS000021	ftp://ftp.ebi.ac.uk/pub/databases/spot/eQTL/sumstats/QTS000021/QTD000379/QTD000379.all.tsv.gz	ENSG00000033030	12	122740914	C	CT	chr12_122740914_C_CT	63	0.223926	0.465823	-0.0545583	0.0746165	INDEL	253	326	0.94415	ENSG00000033030	ENSG00000033030	11.035	rs531117080
QTS000021	ftp://ftp.ebi.ac.uk/pub/databases/spot/eQTL/sumstats/QTS000021/QTD000379/QTD000379.all.tsv.gz	ENSG00000033030	12	122740914	C	CT	chr12_122740914_C_CT	63	0.223926	0.465823	-0.0545583	0.0746165	INDEL	253	326	0.94415	ENSG00000033030	ENSG00000033030	11.035	rs34886358
QTS000021	ftp://ftp.ebi.ac.uk/pub/databases/spot/eQTL/sumstats/QTS000021/QTD000379/QTD000379.all.tsv.gz	ENSG00000051825	12	122740914	C	CT	chr12_122740914_C_CT	63	0.223926	0.819252	-0.0152098	0.0664433	INDEL	253	326	0.94415	ENSG00000051825	ENSG00000051825	0.903	rs531117080
QTS000021	ftp://ftp.ebi.ac.uk/pub/databases/spot/eQTL/sumstats/QTS000021/QTD000379/QTD000379.all.tsv.gz	ENSG00000051825	12	122740914	C	CT	chr12_122740914_C_CT	63	0.223926	0.819252	-0.0152098	0.0664433	INDEL	253	326	0.94415	ENSG00000051825	ENSG00000051825	0.903	rs34886358
QTS000021	ftp://ftp.ebi.ac.uk/pub/databases/spot/eQTL/sumstats/QTS000021/QTD000379/QTD000379.all.tsv.gz	ENSG00000086598	12	122740914	C	CT	chr12_122740914_C_CT	63	0.223926	0.262072	0.10208	0.0906729	INDEL	253	326	0.94415	ENSG00000086598	ENSG00000086598	108.516	rs531117080
QTS000021	ftp://ftp.ebi.ac.uk/pub/databases/spot/eQTL/sumstats/QTS000021/QTD000379/QTD000379.all.tsv.gz	ENSG00000086598	12	122740914	C	CT	chr12_122740914_C_CT	63	0.223926	0.262072	0.10208	0.0906729	INDEL	253	326	0.94415	ENSG00000086598	ENSG00000086598	108.516	rs34886358
QTS000021	ftp://ftp.ebi.ac.uk/pub/databases/spot/eQTL/sumstats/QTS000021/QTD000379/QTD000379.all.tsv.gz	ENSG00000090975	12	122740914	C	CT	chr12_122740914_C_CT	63	0.223926	0.527909	0.0639342	0.10105	INDEL	253	326	0.94415	ENSG00000090975	ENSG00000090975	0.618	rs531117080
QTS000021	ftp://ftp.ebi.ac.uk/pub/databases/spot/eQTL/sumstats/QTS000021/QTD000379/QTD000379.all.tsv.gz	ENSG00000090975	12	122740914	C	CT	chr12_122740914_C_CT	63	0.223926	0.527909	0.0639342	0.10105	INDEL	253	326	0.94415	ENSG00000090975	ENSG00000090975	0.618	rs34886358
QTS000021	ftp://ftp.ebi.ac.uk/pub/databases/spot/eQTL/sumstats/QTS000021/QTD000379/QTD000379.all.tsv.gz	ENSG00000110801	12	122740914	C	CT	chr12_122740914_C_CT	63	0.223926	0.439507	-0.0646025	0.0833455	INDEL	253	326	0.94415	ENSG00000110801	ENSG00000110801	3.103	rs531117080
QTS000021	ftp://ftp.ebi.ac.uk/pub/databases/spot/eQTL/sumstats/QTS000021/QTD000379/QTD000379.all.tsv.gz	ENSG00000110801	12	122740914	C	CT	chr12_122740914_C_CT	63	0.223926	0.439507	-0.0646025	0.0833455	INDEL	253	326	0.94415	ENSG00000110801	ENSG00000110801	3.103	rs34886358
QTS000021	ftp://ftp.ebi.ac.uk/pub/databases/spot/eQTL/sumstats/QTS000021/QTD000379/QTD000379.all.tsv.gz	ENSG00000110987	12	122740914	C	CT	chr12_122740914_C_CT	63	0.223926	0.520294	-0.0758761	0.117741	INDEL	253	326	0.94415	ENSG00000110987	ENSG00000110987	1.303	rs531117080
QTS000021	ftp://ftp.ebi.ac.uk/pub/databases/spot/eQTL/sumstats/QTS000021/QTD000379/QTD000379.all.tsv.gz	ENSG00000110987	12	122740914	C	CT	chr12_122740914_C_CT	63	0.223926	0.520294	-0.0758761	0.117741	INDEL	253	326	0.94415	ENSG00000110987	ENSG00000110987	1.303	rs34886358
QTS000021	ftp://ftp.ebi.ac.uk/pub/databases/spot/eQTL/sumstats/QTS000021/QTD000379/QTD000379.all.tsv.gz	ENSG00000111011	12	122740914	C	CT	chr12_122740914_C_CT	63	0.223926	0.967172	0.00342011	0.0829624	INDEL	253	326	0.94415	ENSG00000111011	ENSG00000111011	32.678	rs531117080
QTS000021	ftp://ftp.ebi.ac.uk/pub/databases/spot/eQTL/sumstats/QTS000021/QTD000379/QTD000379.all.tsv.gz	ENSG00000111011	12	122740914	C	CT	chr12_122740914_C_CT	63	0.223926	0.967172	0.00342011	0.0829624	INDEL	253	326	0.94415	ENSG00000111011	ENSG00000111011	32.678	rs34886358
QTS000021	ftp://ftp.ebi.ac.uk/pub/databases/spot/eQTL/sumstats/QTS000021/QTD000379/QTD000379.all.tsv.gz	ENSG00000111328	12	122740914	C	CT	chr12_122740914_C_CT	63	0.223926	0.606415	-0.0515204	0.0997877	INDEL	253	326	0.94415	ENSG00000111328	ENSG00000111328	10.667	rs531117080
QTS000021	ftp://ftp.ebi.ac.uk/pub/databases/spot/eQTL/sumstats/QTS000021/QTD000379/QTD000379.all.tsv.gz	ENSG00000111328	12	122740914	C	CT	chr12_122740914_C_CT	63	0.223926	0.606415	-0.0515204	0.0997877	INDEL	253	326	0.94415	ENSG00000111328	ENSG00000111328	10.667	rs34886358
QTS000021	ftp://ftp.ebi.ac.uk/pub/databases/spot/eQTL/sumstats/QTS000021/QTD000379/QTD000379.all.tsv.gz	ENSG00000111358	12	122740914	C	CT	chr12_122740914_C_CT	63	0.223926	0.93595	0.00569949	0.0708025	INDEL	253	326	0.94415	ENSG00000111358	ENSG00000111358	15.55	rs531117080
QTS000021	ftp://ftp.ebi.ac.uk/pub/databases/spot/eQTL/sumstats/QTS000021/QTD000379/QTD000379.all.tsv.gz	ENSG00000111358	12	122740914	C	CT	chr12_122740914_C_CT	63	0.223926	0.93595	0.00569949	0.0708025	INDEL	253	326	0.94415	ENSG00000111358	ENSG00000111358	15.55	rs34886358
QTS000021	ftp://ftp.ebi.ac.uk/pub/databases/spot/eQTL/sumstats/QTS000021/QTD000379/QTD000379.all.tsv.gz	ENSG00000111361	12	122740914	C	CT	chr12_122740914_C_CT	63	0.223926	0.210622	-0.10267	0.0816588	INDEL	253	326	0.94415	ENSG00000111361	ENSG00000111361	28.439	rs531117080
QTS000021	ftp://ftp.ebi.ac.uk/pub/databases/spot/eQTL/sumstats/QTS000021/QTD000379/QTD000379.all.tsv.gz	ENSG00000111361	12	122740914	C	CT	chr12_122740914_C_CT	63	0.223926	0.210622	-0.10267	0.0816588	INDEL	253	326	0.94415	ENSG00000111361	ENSG00000111361	28.439	rs34886358
QTS000021	ftp://ftp.ebi.ac.uk/pub/databases/spot/eQTL/sumstats/QTS000021/QTD000379/QTD000379.all.tsv.gz	ENSG00000111364	12	122740914	C	CT	chr12_122740914_C_CT	63	0.223926	0.702999	0.0344661	0.0902223	INDEL	253	326	0.94415	ENSG00000111364	ENSG00000111364	8.692	rs531117080
QTS000021	ftp://ftp.ebi.ac.uk/pub/databases/spot/eQTL/sumstats/QTS000021/QTD000379/QTD000379.all.tsv.gz	ENSG00000111364	12	122740914	C	CT	chr12_122740914_C_CT	63	0.223926	0.702999	0.0344661	0.0902223	INDEL	253	326	0.94415	ENSG00000111364	ENSG00000111364	8.692	rs34886358
QTS000021	ftp://ftp.ebi.ac.uk/pub/databases/spot/eQTL/sumstats/QTS000021/QTD000379/QTD000379.all.tsv.gz	ENSG00000130779	12	122740914	C	CT	chr12_122740914_C_CT	63	0.223926	0.222866	-0.0941007	0.0768745	INDEL	253	326	0.94415	ENSG00000130779	ENSG00000130779	20.443	rs531117080
QTS000021	ftp://ftp.ebi.ac.uk/pub/databases/spot/eQTL/sumstats/QTS000021/QTD000379/QTD000379.all.tsv.gz	ENSG00000130779	12	122740914	C	CT	chr12_122740914_C_CT	63	0.223926	0.222866	-0.0941007	0.0768745	INDEL	253	326	0.94415	ENSG00000130779	ENSG00000130779	20.443	rs34886358
QTS000021	ftp://ftp.ebi.ac.uk/pub/databases/spot/eQTL/sumstats/QTS000021/QTD000379/QTD000379.all.tsv.gz	ENSG00000130787	12	122740914	C	CT	chr12_122740914_C_CT	63	0.223926	0.0451209	0.270754	0.133994	INDEL	253	326	0.94415	ENSG00000130787	ENSG00000130787	0.701	rs531117080
QTS000021	ftp://ftp.ebi.ac.uk/pub/databases/spot/eQTL/sumstats/QTS000021/QTD000379/QTD000379.all.tsv.gz	ENSG00000130787	12	122740914	C	CT	chr12_122740914_C_CT	63	0.223926	0.0451209	0.270754	0.133994	INDEL	253	326	0.94415	ENSG00000130787	ENSG00000130787	0.701	rs34886358
QTS000021	ftp://ftp.ebi.ac.uk/pub/databases/spot/eQTL/sumstats/QTS000021/QTD000379/QTD000379.all.tsv.gz	ENSG00000130921	12	122740914	C	CT	chr12_122740914_C_CT	63	0.223926	0.314401	-0.0645425	0.0639376	INDEL	253	326	0.94415	ENSG00000130921	ENSG00000130921	3.049	rs531117080
QTS000021	ftp://ftp.ebi.ac.uk/pub/databases/spot/eQTL/sumstats/QTS000021/QTD000379/QTD000379.all.tsv.gz	ENSG00000130921	12	122740914	C	CT	chr12_122740914_C_CT	63	0.223926	0.314401	-0.0645425	0.0639376	INDEL	253	326	0.94415	ENSG00000130921	ENSG00000130921	3.049	rs34886358
QTS000021	ftp://ftp.ebi.ac.uk/pub/databases/spot/eQTL/sumstats/QTS000021/QTD000379/QTD000379.all.tsv.gz	ENSG00000139697	12	122740914	C	CT	chr12_122740914_C_CT	63	0.223926	0.173736	-0.0770532	0.0563716	INDEL	253	326	0.94415	ENSG00000139697	ENSG00000139697	16.054	rs531117080
QTS000021	ftp://ftp.ebi.ac.uk/pub/databases/spot/eQTL/sumstats/QTS000021/QTD000379/QTD000379.all.tsv.gz	ENSG00000139697	12	122740914	C	CT	chr12_122740914_C_CT	63	0.223926	0.173736	-0.0770532	0.0563716	INDEL	253	326	0.94415	ENSG00000139697	ENSG00000139697	16.054	rs34886358
QTS000021	ftp://ftp.ebi.ac.uk/pub/databases/spot/eQTL/sumstats/QTS000021/QTD000379/QTD000379.all.tsv.gz	ENSG00000139718	12	122740914	C	CT	chr12_122740914_C_CT	63	0.223926	0.0924228	0.130847	0.0772542	INDEL	253	326	0.94415	ENSG00000139718	ENSG00000139718	11.516	rs531117080
QTS000021	ftp://ftp.ebi.ac.uk/pub/databases/spot/eQTL/sumstats/QTS000021/QTD000379/QTD000379.all.tsv.gz	ENSG00000139718	12	122740914	C	CT	chr12_122740914_C_CT	63	0.223926	0.0924228	0.130847	0.0772542	INDEL	253	326	0.94415	ENSG00000139718	ENSG00000139718	11.516	rs34886358
QTS000021	ftp://ftp.ebi.ac.uk/pub/databases/spot/eQTL/sumstats/QTS000021/QTD000379/QTD000379.all.tsv.gz	ENSG00000139719	12	122740914	C	CT	chr12_122740914_C_CT	63	0.223926	0.686309	0.0241103	0.0595811	INDEL	253	326	0.94415	ENSG00000139719	ENSG00000139719	5.698	rs531117080
QTS000021	ftp://ftp.ebi.ac.uk/pub/databases/spot/eQTL/sumstats/QTS000021/QTD000379/QTD000379.all.tsv.gz	ENSG00000139719	12	122740914	C	CT	chr12_122740914_C_CT	63	0.223926	0.686309	0.0241103	0.0595811	INDEL	253	326	0.94415	ENSG00000139719	ENSG00000139719	5.698	rs34886358
QTS000021	ftp://ftp.ebi.ac.uk/pub/databases/spot/eQTL/sumstats/QTS000021/QTD000379/QTD000379.all.tsv.gz	ENSG00000139722	12	122740914	C	CT	chr12_122740914_C_CT	63	0.223926	0.945609	-0.00351099	0.0513767	INDEL	253	326	0.94415	ENSG00000139722	ENSG00000139722	22.202	rs531117080
QTS000021	ftp://ftp.ebi.ac.uk/pub/databases/spot/eQTL/sumstats/QTS000021/QTD000379/QTD000379.all.tsv.gz	ENSG00000139722	12	122740914	C	CT	chr12_122740914_C_CT	63	0.223926	0.945609	-0.00351099	0.0513767	INDEL	253	326	0.94415	ENSG00000139722	ENSG00000139722	22.202	rs34886358
QTS000021	ftp://ftp.ebi.ac.uk/pub/databases/spot/eQTL/sumstats/QTS000021/QTD000379/QTD000379.all.tsv.gz	ENSG00000139725	12	122740914	C	CT	chr12_122740914_C_CT	63	0.223926	0.310065	0.0898517	0.0882128	INDEL	253	326	0.94415	ENSG00000139725	ENSG00000139725	2.905	rs531117080
QTS000021	ftp://ftp.ebi.ac.uk/pub/databases/spot/eQTL/sumstats/QTS000021/QTD000379/QTD000379.all.tsv.gz	ENSG00000139725	12	122740914	C	CT	chr12_122740914_C_CT	63	0.223926	0.310065	0.0898517	0.0882128	INDEL	253	326	0.94415	ENSG00000139725	ENSG00000139725	2.905	rs34886358
QTS000021	ftp://ftp.ebi.ac.uk/pub/databases/spot/eQTL/sumstats/QTS000021/QTD000379/QTD000379.all.tsv.gz	ENSG00000139726	12	122740914	C	CT	chr12_122740914_C_CT	63	0.223926	0.68314	0.0371667	0.0908749	INDEL	253	326	0.94415	ENSG00000139726	ENSG00000139726	26.444	rs531117080
QTS000021	ftp://ftp.ebi.ac.uk/pub/databases/spot/eQTL/sumstats/QTS000021/QTD000379/QTD000379.all.tsv.gz	ENSG00000139726	12	122740914	C	CT	chr12_122740914_C_CT	63	0.223926	0.68314	0.0371667	0.0908749	INDEL	253	326	0.94415	ENSG00000139726	ENSG00000139726	26.444	rs34886358
QTS000021	ftp://ftp.ebi.ac.uk/pub/databases/spot/eQTL/sumstats/QTS000021/QTD000379/QTD000379.all.tsv.gz	ENSG00000150977	12	122740914	C	CT	chr12_122740914_C_CT	63	0.223926	0.606808	-0.043772	0.0848728	INDEL	253	326	0.94415	ENSG00000150977	ENSG00000150977	372.072	rs531117080
QTS000021	ftp://ftp.ebi.ac.uk/pub/databases/spot/eQTL/sumstats/QTS000021/QTD000379/QTD000379.all.tsv.gz	ENSG00000150977	12	122740914	C	CT	chr12_122740914_C_CT	63	0.223926	0.606808	-0.043772	0.0848728	INDEL	253	326	0.94415	ENSG00000150977	ENSG00000150977	372.072	rs34886358
QTS000021	ftp://ftp.ebi.ac.uk/pub/databases/spot/eQTL/sumstats/QTS000021/QTD000379/QTD000379.all.tsv.gz	ENSG00000158104	12	122740914	C	CT	chr12_122740914_C_CT	63	0.223926	0.422253	0.0787436	0.0978482	INDEL	253	326	0.94415	ENSG00000158104	ENSG00000158104	0.551	rs531117080
QTS000021	ftp://ftp.ebi.ac.uk/pub/databases/spot/eQTL/sumstats/QTS000021/QTD000379/QTD000379.all.tsv.gz	ENSG00000158104	12	122740914	C	CT	chr12_122740914_C_CT	63	0.223926	0.422253	0.0787436	0.0978482	INDEL	253	326	0.94415	ENSG00000158104	ENSG00000158104	0.551	rs34886358
QTS000021	ftp://ftp.ebi.ac.uk/pub/databases/spot/eQTL/sumstats/QTS000021/QTD000379/QTD000379.all.tsv.gz	ENSG00000168778	12	122740914	C	CT	chr12_122740914_C_CT	63	0.223926	0.837552	0.0213368	0.103886	INDEL	253	326	0.94415	ENSG00000168778	ENSG00000168778	2.267	rs531117080
QTS000021	ftp://ftp.ebi.ac.uk/pub/databases/spot/eQTL/sumstats/QTS000021/QTD000379/QTD000379.all.tsv.gz	ENSG00000168778	12	122740914	C	CT	chr12_122740914_C_CT	63	0.223926	0.837552	0.0213368	0.103886	INDEL	253	326	0.94415	ENSG00000168778	ENSG00000168778	2.267	rs34886358
QTS000021	ftp://ftp.ebi.ac.uk/pub/databases/spot/eQTL/sumstats/QTS000021/QTD000379/QTD000379.all.tsv.gz	ENSG00000175727	12	122740914	C	CT	chr12_122740914_C_CT	63	0.223926	0.731571	-0.0279674	0.0813751	INDEL	253	326	0.94415	ENSG00000175727	ENSG00000175727	18.566	rs531117080
QTS000021	ftp://ftp.ebi.ac.uk/pub/databases/spot/eQTL/sumstats/QTS000021/QTD000379/QTD000379.all.tsv.gz	ENSG00000175727	12	122740914	C	CT	chr12_122740914_C_CT	63	0.223926	0.731571	-0.0279674	0.0813751	INDEL	253	326	0.94415	ENSG00000175727	ENSG00000175727	18.566	rs34886358
QTS000021	ftp://ftp.ebi.ac.uk/pub/databases/spot/eQTL/sumstats/QTS000021/QTD000379/QTD000379.all.tsv.gz	ENSG00000182196	12	122740914	C	CT	chr12_122740914_C_CT	63	0.223926	0.846611	-0.01593	0.0822053	INDEL	253	326	0.94415	ENSG00000182196	ENSG00000182196	1.389	rs531117080
QTS000021	ftp://ftp.ebi.ac.uk/pub/databases/spot/eQTL/sumstats/QTS000021/QTD000379/QTD000379.all.tsv.gz	ENSG00000182196	12	122740914	C	CT	chr12_122740914_C_CT	63	0.223926	0.846611	-0.01593	0.0822053	INDEL	253	326	0.94415	ENSG00000182196	ENSG00000182196	1.389	rs34886358
QTS000021	ftp://ftp.ebi.ac.uk/pub/databases/spot/eQTL/sumstats/QTS000021/QTD000379/QTD000379.all.tsv.gz	ENSG00000182782	12	122740914	C	CT	chr12_122740914_C_CT	63	0.223926	0.978694	-0.00215684	0.0806249	INDEL	253	326	0.94415	ENSG00000182782	ENSG00000182782	30.49	rs531117080
QTS000021	ftp://ftp.ebi.ac.uk/pub/databases/spot/eQTL/sumstats/QTS000021/QTD000379/QTD000379.all.tsv.gz	ENSG00000182782	12	122740914	C	CT	chr12_122740914_C_CT	63	0.223926	0.978694	-0.00215684	0.0806249	INDEL	253	326	0.94415	ENSG00000182782	ENSG00000182782	30.49	rs34886358
QTS000021	ftp://ftp.ebi.ac.uk/pub/databases/spot/eQTL/sumstats/QTS000021/QTD000379/QTD000379.all.tsv.gz	ENSG00000183955	12	122740914	C	CT	chr12_122740914_C_CT	63	0.223926	0.0195468	0.196239	0.0831291	INDEL	253	326	0.94415	ENSG00000183955	ENSG00000183955	16.491	rs531117080
QTS000021	ftp://ftp.ebi.ac.uk/pub/databases/spot/eQTL/sumstats/QTS000021/QTD000379/QTD000379.all.tsv.gz	ENSG00000183955	12	122740914	C	CT	chr12_122740914_C_CT	63	0.223926	0.0195468	0.196239	0.0831291	INDEL	253	326	0.94415	ENSG00000183955	ENSG00000183955	16.491	rs34886358
QTS000021	ftp://ftp.ebi.ac.uk/pub/databases/spot/eQTL/sumstats/QTS000021/QTD000379/QTD000379.all.tsv.gz	ENSG00000184047	12	122740914	C	CT	chr12_122740914_C_CT	63	0.223926	0.461837	-0.0582105	0.0789033	INDEL	253	326	0.94415	ENSG00000184047	ENSG00000184047	0.549	rs531117080
QTS000021	ftp://ftp.ebi.ac.uk/pub/databases/spot/eQTL/sumstats/QTS000021/QTD000379/QTD000379.all.tsv.gz	ENSG00000184047	12	122740914	C	CT	chr12_122740914_C_CT	63	0.223926	0.461837	-0.0582105	0.0789033	INDEL	253	326	0.94415	ENSG00000184047	ENSG00000184047	0.549	rs34886358
QTS000021	ftp://ftp.ebi.ac.uk/pub/databases/spot/eQTL/sumstats/QTS000021/QTD000379/QTD000379.all.tsv.gz	ENSG00000184209	12	122740914	C	CT	chr12_122740914_C_CT	63	0.223926	0.282489	-0.0610755	0.056621	INDEL	253	326	0.94415	ENSG00000184209	ENSG00000184209	14.358	rs531117080
QTS000021	ftp://ftp.ebi.ac.uk/pub/databases/spot/eQTL/sumstats/QTS000021/QTD000379/QTD000379.all.tsv.gz	ENSG00000184209	12	122740914	C	CT	chr12_122740914_C_CT	63	0.223926	0.282489	-0.0610755	0.056621	INDEL	253	326	0.94415	ENSG00000184209	ENSG00000184209	14.358	rs34886358
QTS000021	ftp://ftp.ebi.ac.uk/pub/databases/spot/eQTL/sumstats/QTS000021/QTD000379/QTD000379.all.tsv.gz	ENSG00000184445	12	122740914	C	CT	chr12_122740914_C_CT	63	0.223926	0.137341	-0.157021	0.105111	INDEL	253	326	0.94415	ENSG00000184445	ENSG00000184445	1.088	rs531117080
QTS000021	ftp://ftp.ebi.ac.uk/pub/databases/spot/eQTL/sumstats/QTS000021/QTD000379/QTD000379.all.tsv.gz	ENSG00000184445	12	122740914	C	CT	chr12_122740914_C_CT	63	0.223926	0.137341	-0.157021	0.105111	INDEL	253	326	0.94415	ENSG00000184445	ENSG00000184445	1.088	rs34886358
QTS000021	ftp://ftp.ebi.ac.uk/pub/databases/spot/eQTL/sumstats/QTS000021/QTD000379/QTD000379.all.tsv.gz	ENSG00000185344	12	122740914	C	CT	chr12_122740914_C_CT	63	0.223926	0.278674	0.131541	0.12098	INDEL	253	326	0.94415	ENSG00000185344	ENSG00000185344	3.916	rs531117080
QTS000021	ftp://ftp.ebi.ac.uk/pub/databases/spot/eQTL/sumstats/QTS000021/QTD000379/QTD000379.all.tsv.gz	ENSG00000185344	12	122740914	C	CT	chr12_122740914_C_CT	63	0.223926	0.278674	0.131541	0.12098	INDEL	253	326	0.94415	ENSG00000185344	ENSG00000185344	3.916	rs34886358
QTS000021	ftp://ftp.ebi.ac.uk/pub/databases/spot/eQTL/sumstats/QTS000021/QTD000379/QTD000379.all.tsv.gz	ENSG00000188026	12	122740914	C	CT	chr12_122740914_C_CT	63	0.223926	0.800477	0.0300242	0.118586	INDEL	253	326	0.94415	ENSG00000188026	ENSG00000188026	0.87	rs531117080
QTS000021	ftp://ftp.ebi.ac.uk/pub/databases/spot/eQTL/sumstats/QTS000021/QTD000379/QTD000379.all.tsv.gz	ENSG00000188026	12	122740914	C	CT	chr12_122740914_C_CT	63	0.223926	0.800477	0.0300242	0.118586	INDEL	253	326	0.94415	ENSG00000188026	ENSG00000188026	0.87	rs34886358
QTS000021	ftp://ftp.ebi.ac.uk/pub/databases/spot/eQTL/sumstats/QTS000021/QTD000379/QTD000379.all.tsv.gz	ENSG00000212694	12	122740914	C	CT	chr12_122740914_C_CT	63	0.223926	0.763083	-0.0234331	0.0775955	INDEL	253	326	0.94415	ENSG00000212694	ENSG00000212694	4.696	rs531117080
QTS000021	ftp://ftp.ebi.ac.uk/pub/databases/spot/eQTL/sumstats/QTS000021/QTD000379/QTD000379.all.tsv.gz	ENSG00000212694	12	122740914	C	CT	chr12_122740914_C_CT	63	0.223926	0.763083	-0.0234331	0.0775955	INDEL	253	326	0.94415	ENSG00000212694	ENSG00000212694	4.696	rs34886358
QTS000021	ftp://ftp.ebi.ac.uk/pub/databases/spot/eQTL/sumstats/QTS000021/QTD000379/QTD000379.all.tsv.gz	ENSG00000255398	12	122740914	C	CT	chr12_122740914_C_CT	63	0.223926	0.690734	-0.0269226	0.0675363	INDEL	253	326	0.94415	ENSG00000255398	ENSG00000255398	5.646	rs531117080
QTS000021	ftp://ftp.ebi.ac.uk/pub/databases/spot/eQTL/sumstats/QTS000021/QTD000379/QTD000379.all.tsv.gz	ENSG00000255398	12	122740914	C	CT	chr12_122740914_C_CT	63	0.223926	0.690734	-0.0269226	0.0675363	INDEL	253	326	0.94415	ENSG00000255398	ENSG00000255398	5.646	rs34886358
QTS000021	ftp://ftp.ebi.ac.uk/pub/databases/spot/eQTL/sumstats/QTS000021/QTD000379/QTD000379.all.tsv.gz	ENSG00000256092	12	122740914	C	CT	chr12_122740914_C_CT	63	0.223926	0.719763	-0.036517	0.101588	INDEL	253	326	0.94415	ENSG00000256092	ENSG00000256092	1.093	rs531117080
QTS000021	ftp://ftp.ebi.ac.uk/pub/databases/spot/eQTL/sumstats/QTS000021/QTD000379/QTD000379.all.tsv.gz	ENSG00000256092	12	122740914	C	CT	chr12_122740914_C_CT	63	0.223926	0.719763	-0.036517	0.101588	INDEL	253	326	0.94415	ENSG00000256092	ENSG00000256092	1.093	rs34886358
QTS000021	ftp://ftp.ebi.ac.uk/pub/databases/spot/eQTL/sumstats/QTS000021/QTD000379/QTD000379.all.tsv.gz	ENSG00000256546	12	122740914	C	CT	chr12_122740914_C_CT	63	0.223926	0.882157	-0.0144498	0.0973105	INDEL	253	326	0.94415	ENSG00000256546	ENSG00000256546	1.235	rs531117080
QTS000021	ftp://ftp.ebi.ac.uk/pub/databases/spot/eQTL/sumstats/QTS000021/QTD000379/QTD000379.all.tsv.gz	ENSG00000256546	12	122740914	C	CT	chr12_122740914_C_CT	63	0.223926	0.882157	-0.0144498	0.0973105	INDEL	253	326	0.94415	ENSG00000256546	ENSG00000256546	1.235	rs34886358
QTS000021	ftp://ftp.ebi.ac.uk/pub/databases/spot/eQTL/sumstats/QTS000021/QTD000379/QTD000379.all.tsv.gz	ENSG00000272849	12	122740914	C	CT	chr12_122740914_C_CT	63	0.223926	0.466797	0.0376478	0.0516017	INDEL	253	326	0.94415	ENSG00000272849	ENSG00000272849	3.57	rs531117080
QTS000021	ftp://ftp.ebi.ac.uk/pub/databases/spot/eQTL/sumstats/QTS000021/QTD000379/QTD000379.all.tsv.gz	ENSG00000272849	12	122740914	C	CT	chr12_122740914_C_CT	63	0.223926	0.466797	0.0376478	0.0516017	INDEL	253	326	0.94415	ENSG00000272849	ENSG00000272849	3.57	rs34886358
QTS000021	ftp://ftp.ebi.ac.uk/pub/databases/spot/eQTL/sumstats/QTS000021/QTD000379/QTD000379.all.tsv.gz	ENSG00000274427	12	122740914	C	CT	chr12_122740914_C_CT	63	0.223926	0.694741	0.0411784	0.104728	INDEL	253	326	0.94415	ENSG00000274427	ENSG00000274427	0.868	rs531117080
QTS000021	ftp://ftp.ebi.ac.uk/pub/databases/spot/eQTL/sumstats/QTS000021/QTD000379/QTD000379.all.tsv.gz	ENSG00000274427	12	122740914	C	CT	chr12_122740914_C_CT	63	0.223926	0.694741	0.0411784	0.104728	INDEL	253	326	0.94415	ENSG00000274427	ENSG00000274427	0.868	rs34886358
QTS000021	ftp://ftp.ebi.ac.uk/pub/databases/spot/eQTL/sumstats/QTS000021/QTD000379/QTD000379.all.tsv.gz	ENSG00000278112	12	122740914	C	CT	chr12_122740914_C_CT	63	0.223926	0.0180272	0.263056	0.109988	INDEL	253	326	0.94415	ENSG00000278112	ENSG00000278112	0.75	rs531117080
QTS000021	ftp://ftp.ebi.ac.uk/pub/databases/spot/eQTL/sumstats/QTS000021/QTD000379/QTD000379.all.tsv.gz	ENSG00000278112	12	122740914	C	CT	chr12_122740914_C_CT	63	0.223926	0.0180272	0.263056	0.109988	INDEL	253	326	0.94415	ENSG00000278112	ENSG00000278112	0.75	rs34886358
QTS000021	ftp://ftp.ebi.ac.uk/pub/databases/spot/eQTL/sumstats/QTS000021/QTD000379/QTD000379.all.tsv.gz	ENSG00000033030	12	122740986	C	T	chr12_122740986_C_T	26	0.0889571	0.817915	0.0269023	0.116643	SNP	29	326	0.95201	ENSG00000033030	ENSG00000033030	11.035	rs139695358
QTS000021	ftp://ftp.ebi.ac.uk/pub/databases/spot/eQTL/sumstats/QTS000021/QTD000379/QTD000379.all.tsv.gz	ENSG00000051825	12	122740986	C	T	chr12_122740986_C_T	26	0.0889571	0.525928	0.0658469	0.103575	SNP	29	326	0.95201	ENSG00000051825	ENSG00000051825	0.903	rs139695358
QTS000021	ftp://ftp.ebi.ac.uk/pub/databases/spot/eQTL/sumstats/QTS000021/QTD000379/QTD000379.all.tsv.gz	ENSG00000086598	12	122740986	C	T	chr12_122740986_C_T	26	0.0889571	0.979727	0.00361749	0.142118	SNP	29	326	0.95201	ENSG00000086598	ENSG00000086598	108.516	rs139695358
QTS000021	ftp://ftp.ebi.ac.uk/pub/databases/spot/eQTL/sumstats/QTS000021/QTD000379/QTD000379.all.tsv.gz	ENSG00000090975	12	122740986	C	T	chr12_122740986_C_T	26	0.0889571	0.37692	0.13959	0.157506	SNP	29	326	0.95201	ENSG00000090975	ENSG00000090975	0.618	rs139695358
QTS000021	ftp://ftp.ebi.ac.uk/pub/databases/spot/eQTL/sumstats/QTS000021/QTD000379/QTD000379.all.tsv.gz	ENSG00000110801	12	122740986	C	T	chr12_122740986_C_T	26	0.0889571	0.250987	0.149545	0.129761	SNP	29	326	0.95201	ENSG00000110801	ENSG00000110801	3.103	rs139695358
QTS000021	ftp://ftp.ebi.ac.uk/pub/databases/spot/eQTL/sumstats/QTS000021/QTD000379/QTD000379.all.tsv.gz	ENSG00000110987	12	122740986	C	T	chr12_122740986_C_T	26	0.0889571	0.131949	0.276617	0.182607	SNP	29	326	0.95201	ENSG00000110987	ENSG00000110987	1.303	rs139695358
QTS000021	ftp://ftp.ebi.ac.uk/pub/databases/spot/eQTL/sumstats/QTS000021/QTD000379/QTD000379.all.tsv.gz	ENSG00000111011	12	122740986	C	T	chr12_122740986_C_T	26	0.0889571	0.383085	-0.112981	0.129147	SNP	29	326	0.95201	ENSG00000111011	ENSG00000111011	32.678	rs139695358
QTS000021	ftp://ftp.ebi.ac.uk/pub/databases/spot/eQTL/sumstats/QTS000021/QTD000379/QTD000379.all.tsv.gz	ENSG00000111328	12	122740986	C	T	chr12_122740986_C_T	26	0.0889571	0.833421	0.0328369	0.155856	SNP	29	326	0.95201	ENSG00000111328	ENSG00000111328	10.667	rs139695358
QTS000021	ftp://ftp.ebi.ac.uk/pub/databases/spot/eQTL/sumstats/QTS000021/QTD000379/QTD000379.all.tsv.gz	ENSG00000111358	12	122740986	C	T	chr12_122740986_C_T	26	0.0889571	0.230117	0.132512	0.109966	SNP	29	326	0.95201	ENSG00000111358	ENSG00000111358	15.55	rs139695358
QTS000021	ftp://ftp.ebi.ac.uk/pub/databases/spot/eQTL/sumstats/QTS000021/QTD000379/QTD000379.all.tsv.gz	ENSG00000111361	12	122740986	C	T	chr12_122740986_C_T	26	0.0889571	0.271628	0.140799	0.1276	SNP	29	326	0.95201	ENSG00000111361	ENSG00000111361	28.439	rs139695358
QTS000021	ftp://ftp.ebi.ac.uk/pub/databases/spot/eQTL/sumstats/QTS000021/QTD000379/QTD000379.all.tsv.gz	ENSG00000111364	12	122740986	C	T	chr12_122740986_C_T	26	0.0889571	0.423667	0.112782	0.140574	SNP	29	326	0.95201	ENSG00000111364	ENSG00000111364	8.692	rs139695358
QTS000021	ftp://ftp.ebi.ac.uk/pub/databases/spot/eQTL/sumstats/QTS000021/QTD000379/QTD000379.all.tsv.gz	ENSG00000130779	12	122740986	C	T	chr12_122740986_C_T	26	0.0889571	0.980118	0.00301009	0.120584	SNP	29	326	0.95201	ENSG00000130779	ENSG00000130779	20.443	rs139695358
QTS000021	ftp://ftp.ebi.ac.uk/pub/databases/spot/eQTL/sumstats/QTS000021/QTD000379/QTD000379.all.tsv.gz	ENSG00000130787	12	122740986	C	T	chr12_122740986_C_T	26	0.0889571	0.929605	0.018759	0.211985	SNP	29	326	0.95201	ENSG00000130787	ENSG00000130787	0.701	rs139695358
QTS000021	ftp://ftp.ebi.ac.uk/pub/databases/spot/eQTL/sumstats/QTS000021/QTD000379/QTD000379.all.tsv.gz	ENSG00000130921	12	122740986	C	T	chr12_122740986_C_T	26	0.0889571	0.296382	0.104542	0.0997612	SNP	29	326	0.95201	ENSG00000130921	ENSG00000130921	3.049	rs139695358
QTS000021	ftp://ftp.ebi.ac.uk/pub/databases/spot/eQTL/sumstats/QTS000021/QTD000379/QTD000379.all.tsv.gz	ENSG00000139697	12	122740986	C	T	chr12_122740986_C_T	26	0.0889571	0.202121	0.112806	0.0880461	SNP	29	326	0.95201	ENSG00000139697	ENSG00000139697	16.054	rs139695358
QTS000021	ftp://ftp.ebi.ac.uk/pub/databases/spot/eQTL/sumstats/QTS000021/QTD000379/QTD000379.all.tsv.gz	ENSG00000139718	12	122740986	C	T	chr12_122740986_C_T	26	0.0889571	0.961083	-0.00594991	0.121733	SNP	29	326	0.95201	ENSG00000139718	ENSG00000139718	11.516	rs139695358
QTS000021	ftp://ftp.ebi.ac.uk/pub/databases/spot/eQTL/sumstats/QTS000021/QTD000379/QTD000379.all.tsv.gz	ENSG00000139719	12	122740986	C	T	chr12_122740986_C_T	26	0.0889571	0.938145	-0.00723212	0.093038	SNP	29	326	0.95201	ENSG00000139719	ENSG00000139719	5.698	rs139695358
QTS000021	ftp://ftp.ebi.ac.uk/pub/databases/spot/eQTL/sumstats/QTS000021/QTD000379/QTD000379.all.tsv.gz	ENSG00000139722	12	122740986	C	T	chr12_122740986_C_T	26	0.0889571	0.17991	0.107385	0.0796978	SNP	29	326	0.95201	ENSG00000139722	ENSG00000139722	22.202	rs139695358
QTS000021	ftp://ftp.ebi.ac.uk/pub/databases/spot/eQTL/sumstats/QTS000021/QTD000379/QTD000379.all.tsv.gz	ENSG00000139725	12	122740986	C	T	chr12_122740986_C_T	26	0.0889571	0.741495	-0.0456426	0.138105	SNP	29	326	0.95201	ENSG00000139725	ENSG00000139725	2.905	rs139695358
QTS000021	ftp://ftp.ebi.ac.uk/pub/databases/spot/eQTL/sumstats/QTS000021/QTD000379/QTD000379.all.tsv.gz	ENSG00000139726	12	122740986	C	T	chr12_122740986_C_T	26	0.0889571	0.0418387	-0.28727	0.139931	SNP	29	326	0.95201	ENSG00000139726	ENSG00000139726	26.444	rs139695358
QTS000021	ftp://ftp.ebi.ac.uk/pub/databases/spot/eQTL/sumstats/QTS000021/QTD000379/QTD000379.all.tsv.gz	ENSG00000150977	12	122740986	C	T	chr12_122740986_C_T	26	0.0889571	0.871681	0.0214502	0.132569	SNP	29	326	0.95201	ENSG00000150977	ENSG00000150977	372.072	rs139695358
QTS000021	ftp://ftp.ebi.ac.uk/pub/databases/spot/eQTL/sumstats/QTS000021/QTD000379/QTD000379.all.tsv.gz	ENSG00000158104	12	122740986	C	T	chr12_122740986_C_T	26	0.0889571	0.203168	-0.194557	0.152208	SNP	29	326	0.95201	ENSG00000158104	ENSG00000158104	0.551	rs139695358
QTS000021	ftp://ftp.ebi.ac.uk/pub/databases/spot/eQTL/sumstats/QTS000021/QTD000379/QTD000379.all.tsv.gz	ENSG00000168778	12	122740986	C	T	chr12_122740986_C_T	26	0.0889571	0.194146	-0.210302	0.161234	SNP	29	326	0.95201	ENSG00000168778	ENSG00000168778	2.267	rs139695358
QTS000021	ftp://ftp.ebi.ac.uk/pub/databases/spot/eQTL/sumstats/QTS000021/QTD000379/QTD000379.all.tsv.gz	ENSG00000175727	12	122740986	C	T	chr12_122740986_C_T	26	0.0889571	0.636655	0.0600962	0.126957	SNP	29	326	0.95201	ENSG00000175727	ENSG00000175727	18.566	rs139695358
QTS000021	ftp://ftp.ebi.ac.uk/pub/databases/spot/eQTL/sumstats/QTS000021/QTD000379/QTD000379.all.tsv.gz	ENSG00000182196	12	122740986	C	T	chr12_122740986_C_T	26	0.0889571	0.820778	0.0291156	0.128292	SNP	29	326	0.95201	ENSG00000182196	ENSG00000182196	1.389	rs139695358
QTS000021	ftp://ftp.ebi.ac.uk/pub/databases/spot/eQTL/sumstats/QTS000021/QTD000379/QTD000379.all.tsv.gz	ENSG00000182782	12	122740986	C	T	chr12_122740986_C_T	26	0.0889571	0.208531	-0.158091	0.125159	SNP	29	326	0.95201	ENSG00000182782	ENSG00000182782	30.49	rs139695358
QTS000021	ftp://ftp.ebi.ac.uk/pub/databases/spot/eQTL/sumstats/QTS000021/QTD000379/QTD000379.all.tsv.gz	ENSG00000183955	12	122740986	C	T	chr12_122740986_C_T	26	0.0889571	0.619982	-0.0656183	0.13205	SNP	29	326	0.95201	ENSG00000183955	ENSG00000183955	16.491	rs139695358
QTS000021	ftp://ftp.ebi.ac.uk/pub/databases/spot/eQTL/sumstats/QTS000021/QTD000379/QTD000379.all.tsv.gz	ENSG00000184047	12	122740986	C	T	chr12_122740986_C_T	26	0.0889571	0.969535	-0.00471961	0.12337	SNP	29	326	0.95201	ENSG00000184047	ENSG00000184047	0.549	rs139695358
QTS000021	ftp://ftp.ebi.ac.uk/pub/databases/spot/eQTL/sumstats/QTS000021/QTD000379/QTD000379.all.tsv.gz	ENSG00000184209	12	122740986	C	T	chr12_122740986_C_T	26	0.0889571	0.55903	-0.0518924	0.0886127	SNP	29	326	0.95201	ENSG00000184209	ENSG00000184209	14.358	rs139695358
QTS000021	ftp://ftp.ebi.ac.uk/pub/databases/spot/eQTL/sumstats/QTS000021/QTD000379/QTD000379.all.tsv.gz	ENSG00000184445	12	122740986	C	T	chr12_122740986_C_T	26	0.0889571	0.941609	-0.0121266	0.165276	SNP	29	326	0.95201	ENSG00000184445	ENSG00000184445	1.088	rs139695358
QTS000021	ftp://ftp.ebi.ac.uk/pub/databases/spot/eQTL/sumstats/QTS000021/QTD000379/QTD000379.all.tsv.gz	ENSG00000185344	12	122740986	C	T	chr12_122740986_C_T	26	0.0889571	0.885296	-0.0273918	0.189553	SNP	29	326	0.95201	ENSG00000185344	ENSG00000185344	3.916	rs139695358
QTS000021	ftp://ftp.ebi.ac.uk/pub/databases/spot/eQTL/sumstats/QTS000021/QTD000379/QTD000379.all.tsv.gz	ENSG00000188026	12	122740986	C	T	chr12_122740986_C_T	26	0.0889571	0.419607	-0.149497	0.18471	SNP	29	326	0.95201	ENSG00000188026	ENSG00000188026	0.87	rs139695358
QTS000021	ftp://ftp.ebi.ac.uk/pub/databases/spot/eQTL/sumstats/QTS000021/QTD000379/QTD000379.all.tsv.gz	ENSG00000212694	12	122740986	C	T	chr12_122740986_C_T	26	0.0889571	0.978478	0.00327358	0.121141	SNP	29	326	0.95201	ENSG00000212694	ENSG00000212694	4.696	rs139695358
QTS000021	ftp://ftp.ebi.ac.uk/pub/databases/spot/eQTL/sumstats/QTS000021/QTD000379/QTD000379.all.tsv.gz	ENSG00000255398	12	122740986	C	T	chr12_122740986_C_T	26	0.0889571	0.227167	-0.127264	0.104941	SNP	29	326	0.95201	ENSG00000255398	ENSG00000255398	5.646	rs139695358
QTS000021	ftp://ftp.ebi.ac.uk/pub/databases/spot/eQTL/sumstats/QTS000021/QTD000379/QTD000379.all.tsv.gz	ENSG00000256092	12	122740986	C	T	chr12_122740986_C_T	26	0.0889571	0.397	0.134412	0.158233	SNP	29	326	0.95201	ENSG00000256092	ENSG00000256092	1.093	rs139695358
QTS000021	ftp://ftp.ebi.ac.uk/pub/databases/spot/eQTL/sumstats/QTS000021/QTD000379/QTD000379.all.tsv.gz	ENSG00000256546	12	122740986	C	T	chr12_122740986_C_T	26	0.0889571	0.465918	-0.110832	0.151611	SNP	29	326	0.95201	ENSG00000256546	ENSG00000256546	1.235	rs139695358
QTS000021	ftp://ftp.ebi.ac.uk/pub/databases/spot/eQTL/sumstats/QTS000021/QTD000379/QTD000379.all.tsv.gz	ENSG00000272849	12	122740986	C	T	chr12_122740986_C_T	26	0.0889571	0.763545	-0.024308	0.0806549	SNP	29	326	0.95201	ENSG00000272849	ENSG00000272849	3.57	rs139695358
QTS000021	ftp://ftp.ebi.ac.uk/pub/databases/spot/eQTL/sumstats/QTS000021/QTD000379/QTD000379.all.tsv.gz	ENSG00000274427	12	122740986	C	T	chr12_122740986_C_T	26	0.0889571	0.880567	0.0246117	0.163522	SNP	29	326	0.95201	ENSG00000274427	ENSG00000274427	0.868	rs139695358
QTS000021	ftp://ftp.ebi.ac.uk/pub/databases/spot/eQTL/sumstats/QTS000021/QTD000379/QTD000379.all.tsv.gz	ENSG00000278112	12	122740986	C	T	chr12_122740986_C_T	26	0.0889571	0.0112673	-0.439317	0.171177	SNP	29	326	0.95201	ENSG00000278112	ENSG00000278112	0.75	rs139695358
QTS000021	ftp://ftp.ebi.ac.uk/pub/databases/spot/eQTL/sumstats/QTS000021/QTD000379/QTD000379.all.tsv.gz	ENSG00000033030	12	122741008	G	A	chr12_122741008_G_A	9	0.0337423	0.0243068	-0.350638	0.154087	SNP	11	326	0.89241	ENSG00000033030	ENSG00000033030	11.035	rs61955056
QTS000021	ftp://ftp.ebi.ac.uk/pub/databases/spot/eQTL/sumstats/QTS000021/QTD000379/QTD000379.all.tsv.gz	ENSG00000051825	12	122741008	G	A	chr12_122741008_G_A	9	0.0337423	0.0807066	-0.242566	0.137929	SNP	11	326	0.89241	ENSG00000051825	ENSG00000051825	0.903	rs61955056
QTS000021	ftp://ftp.ebi.ac.uk/pub/databases/spot/eQTL/sumstats/QTS000021/QTD000379/QTD000379.all.tsv.gz	ENSG00000086598	12	122741008	G	A	chr12_122741008_G_A	9	0.0337423	0.347551	0.179415	0.190391	SNP	11	326	0.89241	ENSG00000086598	ENSG00000086598	108.516	rs61955056
QTS000021	ftp://ftp.ebi.ac.uk/pub/databases/spot/eQTL/sumstats/QTS000021/QTD000379/QTD000379.all.tsv.gz	ENSG00000090975	12	122741008	G	A	chr12_122741008_G_A	9	0.0337423	0.874385	-0.033602	0.21218	SNP	11	326	0.89241	ENSG00000090975	ENSG00000090975	0.618	rs61955056
QTS000021	ftp://ftp.ebi.ac.uk/pub/databases/spot/eQTL/sumstats/QTS000021/QTD000379/QTD000379.all.tsv.gz	ENSG00000110801	12	122741008	G	A	chr12_122741008_G_A	9	0.0337423	0.405229	0.145845	0.174727	SNP	11	326	0.89241	ENSG00000110801	ENSG00000110801	3.103	rs61955056
QTS000021	ftp://ftp.ebi.ac.uk/pub/databases/spot/eQTL/sumstats/QTS000021/QTD000379/QTD000379.all.tsv.gz	ENSG00000110987	12	122741008	G	A	chr12_122741008_G_A	9	0.0337423	0.521235	-0.15876	0.246916	SNP	11	326	0.89241	ENSG00000110987	ENSG00000110987	1.303	rs61955056
QTS000021	ftp://ftp.ebi.ac.uk/pub/databases/spot/eQTL/sumstats/QTS000021/QTD000379/QTD000379.all.tsv.gz	ENSG00000111011	12	122741008	G	A	chr12_122741008_G_A	9	0.0337423	0.306706	-0.177821	0.173365	SNP	11	326	0.89241	ENSG00000111011	ENSG00000111011	32.678	rs61955056
QTS000021	ftp://ftp.ebi.ac.uk/pub/databases/spot/eQTL/sumstats/QTS000021/QTD000379/QTD000379.all.tsv.gz	ENSG00000111328	12	122741008	G	A	chr12_122741008_G_A	9	0.0337423	0.547417	0.126149	0.209195	SNP	11	326	0.89241	ENSG00000111328	ENSG00000111328	10.667	rs61955056
QTS000021	ftp://ftp.ebi.ac.uk/pub/databases/spot/eQTL/sumstats/QTS000021/QTD000379/QTD000379.all.tsv.gz	ENSG00000111358	12	122741008	G	A	chr12_122741008_G_A	9	0.0337423	0.0296943	0.320793	0.146122	SNP	11	326	0.89241	ENSG00000111358	ENSG00000111358	15.55	rs61955056
QTS000021	ftp://ftp.ebi.ac.uk/pub/databases/spot/eQTL/sumstats/QTS000021/QTD000379/QTD000379.all.tsv.gz	ENSG00000111361	12	122741008	G	A	chr12_122741008_G_A	9	0.0337423	0.139103	-0.254133	0.170886	SNP	11	326	0.89241	ENSG00000111361	ENSG00000111361	28.439	rs61955056
QTS000021	ftp://ftp.ebi.ac.uk/pub/databases/spot/eQTL/sumstats/QTS000021/QTD000379/QTD000379.all.tsv.gz	ENSG00000111364	12	122741008	G	A	chr12_122741008_G_A	9	0.0337423	0.629277	-0.0915006	0.189148	SNP	11	326	0.89241	ENSG00000111364	ENSG00000111364	8.692	rs61955056
QTS000021	ftp://ftp.ebi.ac.uk/pub/databases/spot/eQTL/sumstats/QTS000021/QTD000379/QTD000379.all.tsv.gz	ENSG00000130779	12	122741008	G	A	chr12_122741008_G_A	9	0.0337423	0.533159	0.101078	0.161814	SNP	11	326	0.89241	ENSG00000130779	ENSG00000130779	20.443	rs61955056
QTS000021	ftp://ftp.ebi.ac.uk/pub/databases/spot/eQTL/sumstats/QTS000021/QTD000379/QTD000379.all.tsv.gz	ENSG00000130787	12	122741008	G	A	chr12_122741008_G_A	9	0.0337423	0.510603	0.18758	0.28443	SNP	11	326	0.89241	ENSG00000130787	ENSG00000130787	0.701	rs61955056
QTS000021	ftp://ftp.ebi.ac.uk/pub/databases/spot/eQTL/sumstats/QTS000021/QTD000379/QTD000379.all.tsv.gz	ENSG00000130921	12	122741008	G	A	chr12_122741008_G_A	9	0.0337423	0.607817	-0.0691326	0.134424	SNP	11	326	0.89241	ENSG00000130921	ENSG00000130921	3.049	rs61955056
QTS000021	ftp://ftp.ebi.ac.uk/pub/databases/spot/eQTL/sumstats/QTS000021/QTD000379/QTD000379.all.tsv.gz	ENSG00000139697	12	122741008	G	A	chr12_122741008_G_A	9	0.0337423	0.16513	-0.16486	0.118186	SNP	11	326	0.89241	ENSG00000139697	ENSG00000139697	16.054	rs61955056
QTS000021	ftp://ftp.ebi.ac.uk/pub/databases/spot/eQTL/sumstats/QTS000021/QTD000379/QTD000379.all.tsv.gz	ENSG00000139718	12	122741008	G	A	chr12_122741008_G_A	9	0.0337423	0.754508	-0.0512269	0.163517	SNP	11	326	0.89241	ENSG00000139718	ENSG00000139718	11.516	rs61955056
QTS000021	ftp://ftp.ebi.ac.uk/pub/databases/spot/eQTL/sumstats/QTS000021/QTD000379/QTD000379.all.tsv.gz	ENSG00000139719	12	122741008	G	A	chr12_122741008_G_A	9	0.0337423	0.617036	-0.0625941	0.12491	SNP	11	326	0.89241	ENSG00000139719	ENSG00000139719	5.698	rs61955056
QTS000021	ftp://ftp.ebi.ac.uk/pub/databases/spot/eQTL/sumstats/QTS000021/QTD000379/QTD000379.all.tsv.gz	ENSG00000139722	12	122741008	G	A	chr12_122741008_G_A	9	0.0337423	0.750694	-0.0342847	0.107706	SNP	11	326	0.89241	ENSG00000139722	ENSG00000139722	22.202	rs61955056
QTS000021	ftp://ftp.ebi.ac.uk/pub/databases/spot/eQTL/sumstats/QTS000021/QTD000379/QTD000379.all.tsv.gz	ENSG00000139725	12	122741008	G	A	chr12_122741008_G_A	9	0.0337423	0.843643	-0.0366738	0.185613	SNP	11	326	0.89241	ENSG00000139725	ENSG00000139725	2.905	rs61955056
QTS000021	ftp://ftp.ebi.ac.uk/pub/databases/spot/eQTL/sumstats/QTS000021/QTD000379/QTD000379.all.tsv.gz	ENSG00000139726	12	122741008	G	A	chr12_122741008_G_A	9	0.0337423	0.866744	0.032048	0.190662	SNP	11	326	0.89241	ENSG00000139726	ENSG00000139726	26.444	rs61955056
QTS000021	ftp://ftp.ebi.ac.uk/pub/databases/spot/eQTL/sumstats/QTS000021/QTD000379/QTD000379.all.tsv.gz	ENSG00000150977	12	122741008	G	A	chr12_122741008_G_A	9	0.0337423	0.00540462	-0.489973	0.173533	SNP	11	326	0.89241	ENSG00000150977	ENSG00000150977	372.072	rs61955056
QTS000021	ftp://ftp.ebi.ac.uk/pub/databases/spot/eQTL/sumstats/QTS000021/QTD000379/QTD000379.all.tsv.gz	ENSG00000158104	12	122741008	G	A	chr12_122741008_G_A	9	0.0337423	0.644537	0.0950035	0.205497	SNP	11	326	0.89241	ENSG00000158104	ENSG00000158104	0.551	rs61955056
QTS000021	ftp://ftp.ebi.ac.uk/pub/databases/spot/eQTL/sumstats/QTS000021/QTD000379/QTD000379.all.tsv.gz	ENSG00000168778	12	122741008	G	A	chr12_122741008_G_A	9	0.0337423	0.862299	-0.0378543	0.217866	SNP	11	326	0.89241	ENSG00000168778	ENSG00000168778	2.267	rs61955056
QTS000021	ftp://ftp.ebi.ac.uk/pub/databases/spot/eQTL/sumstats/QTS000021/QTD000379/QTD000379.all.tsv.gz	ENSG00000175727	12	122741008	G	A	chr12_122741008_G_A	9	0.0337423	0.244208	-0.198687	0.169936	SNP	11	326	0.89241	ENSG00000175727	ENSG00000175727	18.566	rs61955056
QTS000021	ftp://ftp.ebi.ac.uk/pub/databases/spot/eQTL/sumstats/QTS000021/QTD000379/QTD000379.all.tsv.gz	ENSG00000182196	12	122741008	G	A	chr12_122741008_G_A	9	0.0337423	0.432292	0.135479	0.172054	SNP	11	326	0.89241	ENSG00000182196	ENSG00000182196	1.389	rs61955056
QTS000021	ftp://ftp.ebi.ac.uk/pub/databases/spot/eQTL/sumstats/QTS000021/QTD000379/QTD000379.all.tsv.gz	ENSG00000182782	12	122741008	G	A	chr12_122741008_G_A	9	0.0337423	0.360194	-0.154748	0.168599	SNP	11	326	0.89241	ENSG00000182782	ENSG00000182782	30.49	rs61955056
QTS000021	ftp://ftp.ebi.ac.uk/pub/databases/spot/eQTL/sumstats/QTS000021/QTD000379/QTD000379.all.tsv.gz	ENSG00000183955	12	122741008	G	A	chr12_122741008_G_A	9	0.0337423	0.716147	0.0646654	0.177501	SNP	11	326	0.89241	ENSG00000183955	ENSG00000183955	16.491	rs61955056
QTS000021	ftp://ftp.ebi.ac.uk/pub/databases/spot/eQTL/sumstats/QTS000021/QTD000379/QTD000379.all.tsv.gz	ENSG00000184047	12	122741008	G	A	chr12_122741008_G_A	9	0.0337423	0.296658	-0.172976	0.16516	SNP	11	326	0.89241	ENSG00000184047	ENSG00000184047	0.549	rs61955056
QTS000021	ftp://ftp.ebi.ac.uk/pub/databases/spot/eQTL/sumstats/QTS000021/QTD000379/QTD000379.all.tsv.gz	ENSG00000184209	12	122741008	G	A	chr12_122741008_G_A	9	0.0337423	0.141487	-0.174919	0.118335	SNP	11	326	0.89241	ENSG00000184209	ENSG00000184209	14.358	rs61955056
QTS000021	ftp://ftp.ebi.ac.uk/pub/databases/spot/eQTL/sumstats/QTS000021/QTD000379/QTD000379.all.tsv.gz	ENSG00000184445	12	122741008	G	A	chr12_122741008_G_A	9	0.0337423	0.775991	-0.0632909	0.222021	SNP	11	326	0.89241	ENSG00000184445	ENSG00000184445	1.088	rs61955056
QTS000021	ftp://ftp.ebi.ac.uk/pub/databases/spot/eQTL/sumstats/QTS000021/QTD000379/QTD000379.all.tsv.gz	ENSG00000185344	12	122741008	G	A	chr12_122741008_G_A	9	0.0337423	0.0444539	0.509299	0.251253	SNP	11	326	0.89241	ENSG00000185344	ENSG00000185344	3.916	rs61955056
QTS000021	ftp://ftp.ebi.ac.uk/pub/databases/spot/eQTL/sumstats/QTS000021/QTD000379/QTD000379.all.tsv.gz	ENSG00000188026	12	122741008	G	A	chr12_122741008_G_A	9	0.0337423	0.895391	-0.0327601	0.248725	SNP	11	326	0.89241	ENSG00000188026	ENSG00000188026	0.87	rs61955056
QTS000021	ftp://ftp.ebi.ac.uk/pub/databases/spot/eQTL/sumstats/QTS000021/QTD000379/QTD000379.all.tsv.gz	ENSG00000212694	12	122741008	G	A	chr12_122741008_G_A	9	0.0337423	0.771584	0.0473273	0.162728	SNP	11	326	0.89241	ENSG00000212694	ENSG00000212694	4.696	rs61955056
QTS000021	ftp://ftp.ebi.ac.uk/pub/databases/spot/eQTL/sumstats/QTS000021/QTD000379/QTD000379.all.tsv.gz	ENSG00000255398	12	122741008	G	A	chr12_122741008_G_A	9	0.0337423	0.767549	-0.0419502	0.141664	SNP	11	326	0.89241	ENSG00000255398	ENSG00000255398	5.646	rs61955056
QTS000021	ftp://ftp.ebi.ac.uk/pub/databases/spot/eQTL/sumstats/QTS000021/QTD000379/QTD000379.all.tsv.gz	ENSG00000256092	12	122741008	G	A	chr12_122741008_G_A	9	0.0337423	0.696734	-0.083184	0.213023	SNP	11	326	0.89241	ENSG00000256092	ENSG00000256092	1.093	rs61955056
QTS000021	ftp://ftp.ebi.ac.uk/pub/databases/spot/eQTL/sumstats/QTS000021/QTD000379/QTD000379.all.tsv.gz	ENSG00000256546	12	122741008	G	A	chr12_122741008_G_A	9	0.0337423	0.255288	-0.232049	0.203191	SNP	11	326	0.89241	ENSG00000256546	ENSG00000256546	1.235	rs61955056
QTS000021	ftp://ftp.ebi.ac.uk/pub/databases/spot/eQTL/sumstats/QTS000021/QTD000379/QTD000379.all.tsv.gz	ENSG00000272849	12	122741008	G	A	chr12_122741008_G_A	9	0.0337423	0.7789	-0.0304831	0.108379	SNP	11	326	0.89241	ENSG00000272849	ENSG00000272849	3.57	rs61955056
QTS000021	ftp://ftp.ebi.ac.uk/pub/databases/spot/eQTL/sumstats/QTS000021/QTD000379/QTD000379.all.tsv.gz	ENSG00000274427	12	122741008	G	A	chr12_122741008_G_A	9	0.0337423	0.692918	-0.0868979	0.219622	SNP	11	326	0.89241	ENSG00000274427	ENSG00000274427	0.868	rs61955056
QTS000021	ftp://ftp.ebi.ac.uk/pub/databases/spot/eQTL/sumstats/QTS000021/QTD000379/QTD000379.all.tsv.gz	ENSG00000278112	12	122741008	G	A	chr12_122741008_G_A	9	0.0337423	0.14118	0.345201	0.233351	SNP	11	326	0.89241	ENSG00000278112	ENSG00000278112	0.75	rs61955056
QTS000021	ftp://ftp.ebi.ac.uk/pub/databases/spot/eQTL/sumstats/QTS000021/QTD000379/QTD000379.all.tsv.gz	ENSG00000033030	12	122741113	C	T	chr12_122741113_C_T	26	0.0858896	0.705731	0.0460631	0.121755	SNP	28	326	0.95422	ENSG00000033030	ENSG00000033030	11.035	rs111645593
QTS000021	ftp://ftp.ebi.ac.uk/pub/databases/spot/eQTL/sumstats/QTS000021/QTD000379/QTD000379.all.tsv.gz	ENSG00000051825	12	122741113	C	T	chr12_122741113_C_T	26	0.0858896	0.540011	0.0664326	0.108157	SNP	28	326	0.95422	ENSG00000051825	ENSG00000051825	0.903	rs111645593
QTS000021	ftp://ftp.ebi.ac.uk/pub/databases/spot/eQTL/sumstats/QTS000021/QTD000379/QTD000379.all.tsv.gz	ENSG00000086598	12	122741113	C	T	chr12_122741113_C_T	26	0.0858896	0.888085	-0.0209174	0.148382	SNP	28	326	0.95422	ENSG00000086598	ENSG00000086598	108.516	rs111645593
QTS000021	ftp://ftp.ebi.ac.uk/pub/databases/spot/eQTL/sumstats/QTS000021/QTD000379/QTD000379.all.tsv.gz	ENSG00000090975	12	122741113	C	T	chr12_122741113_C_T	26	0.0858896	0.229908	0.197822	0.16409	SNP	28	326	0.95422	ENSG00000090975	ENSG00000090975	0.618	rs111645593
QTS000021	ftp://ftp.ebi.ac.uk/pub/databases/spot/eQTL/sumstats/QTS000021/QTD000379/QTD000379.all.tsv.gz	ENSG00000110801	12	122741113	C	T	chr12_122741113_C_T	26	0.0858896	0.155328	0.193051	0.135167	SNP	28	326	0.95422	ENSG00000110801	ENSG00000110801	3.103	rs111645593
QTS000021	ftp://ftp.ebi.ac.uk/pub/databases/spot/eQTL/sumstats/QTS000021/QTD000379/QTD000379.all.tsv.gz	ENSG00000110987	12	122741113	C	T	chr12_122741113_C_T	26	0.0858896	0.125444	0.293747	0.190617	SNP	28	326	0.95422	ENSG00000110987	ENSG00000110987	1.303	rs111645593
QTS000021	ftp://ftp.ebi.ac.uk/pub/databases/spot/eQTL/sumstats/QTS000021/QTD000379/QTD000379.all.tsv.gz	ENSG00000111011	12	122741113	C	T	chr12_122741113_C_T	26	0.0858896	0.486952	-0.0940652	0.134975	SNP	28	326	0.95422	ENSG00000111011	ENSG00000111011	32.678	rs111645593
QTS000021	ftp://ftp.ebi.ac.uk/pub/databases/spot/eQTL/sumstats/QTS000021/QTD000379/QTD000379.all.tsv.gz	ENSG00000111328	12	122741113	C	T	chr12_122741113_C_T	26	0.0858896	0.624425	0.0797879	0.162628	SNP	28	326	0.95422	ENSG00000111328	ENSG00000111328	10.667	rs111645593
QTS000021	ftp://ftp.ebi.ac.uk/pub/databases/spot/eQTL/sumstats/QTS000021/QTD000379/QTD000379.all.tsv.gz	ENSG00000111358	12	122741113	C	T	chr12_122741113_C_T	26	0.0858896	0.361582	0.105299	0.115057	SNP	28	326	0.95422	ENSG00000111358	ENSG00000111358	15.55	rs111645593
QTS000021	ftp://ftp.ebi.ac.uk/pub/databases/spot/eQTL/sumstats/QTS000021/QTD000379/QTD000379.all.tsv.gz	ENSG00000111361	12	122741113	C	T	chr12_122741113_C_T	26	0.0858896	0.195539	0.172961	0.133022	SNP	28	326	0.95422	ENSG00000111361	ENSG00000111361	28.439	rs111645593
QTS000021	ftp://ftp.ebi.ac.uk/pub/databases/spot/eQTL/sumstats/QTS000021/QTD000379/QTD000379.all.tsv.gz	ENSG00000111364	12	122741113	C	T	chr12_122741113_C_T	26	0.0858896	0.313747	0.148181	0.146593	SNP	28	326	0.95422	ENSG00000111364	ENSG00000111364	8.692	rs111645593
QTS000021	ftp://ftp.ebi.ac.uk/pub/databases/spot/eQTL/sumstats/QTS000021/QTD000379/QTD000379.all.tsv.gz	ENSG00000130779	12	122741113	C	T	chr12_122741113_C_T	26	0.0858896	0.809	0.0304822	0.125882	SNP	28	326	0.95422	ENSG00000130779	ENSG00000130779	20.443	rs111645593
QTS000021	ftp://ftp.ebi.ac.uk/pub/databases/spot/eQTL/sumstats/QTS000021/QTD000379/QTD000379.all.tsv.gz	ENSG00000130787	12	122741113	C	T	chr12_122741113_C_T	26	0.0858896	0.940437	0.016567	0.221344	SNP	28	326	0.95422	ENSG00000130787	ENSG00000130787	0.701	rs111645593
QTS000021	ftp://ftp.ebi.ac.uk/pub/databases/spot/eQTL/sumstats/QTS000021/QTD000379/QTD000379.all.tsv.gz	ENSG00000130921	12	122741113	C	T	chr12_122741113_C_T	26	0.0858896	0.20396	0.132677	0.10398	SNP	28	326	0.95422	ENSG00000130921	ENSG00000130921	3.049	rs111645593
QTS000021	ftp://ftp.ebi.ac.uk/pub/databases/spot/eQTL/sumstats/QTS000021/QTD000379/QTD000379.all.tsv.gz	ENSG00000139697	12	122741113	C	T	chr12_122741113_C_T	26	0.0858896	0.213675	0.114846	0.0919578	SNP	28	326	0.95422	ENSG00000139697	ENSG00000139697	16.054	rs111645593
QTS000021	ftp://ftp.ebi.ac.uk/pub/databases/spot/eQTL/sumstats/QTS000021/QTD000379/QTD000379.all.tsv.gz	ENSG00000139718	12	122741113	C	T	chr12_122741113_C_T	26	0.0858896	0.87145	0.020602	0.127096	SNP	28	326	0.95422	ENSG00000139718	ENSG00000139718	11.516	rs111645593
QTS000021	ftp://ftp.ebi.ac.uk/pub/databases/spot/eQTL/sumstats/QTS000021/QTD000379/QTD000379.all.tsv.gz	ENSG00000139719	12	122741113	C	T	chr12_122741113_C_T	26	0.0858896	0.743135	-0.0318835	0.0971115	SNP	28	326	0.95422	ENSG00000139719	ENSG00000139719	5.698	rs111645593
QTS000021	ftp://ftp.ebi.ac.uk/pub/databases/spot/eQTL/sumstats/QTS000021/QTD000379/QTD000379.all.tsv.gz	ENSG00000139722	12	122741113	C	T	chr12_122741113_C_T	26	0.0858896	0.253226	0.0956094	0.083355	SNP	28	326	0.95422	ENSG00000139722	ENSG00000139722	22.202	rs111645593
QTS000021	ftp://ftp.ebi.ac.uk/pub/databases/spot/eQTL/sumstats/QTS000021/QTD000379/QTD000379.all.tsv.gz	ENSG00000139725	12	122741113	C	T	chr12_122741113_C_T	26	0.0858896	0.727487	-0.0503431	0.144195	SNP	28	326	0.95422	ENSG00000139725	ENSG00000139725	2.905	rs111645593
QTS000021	ftp://ftp.ebi.ac.uk/pub/databases/spot/eQTL/sumstats/QTS000021/QTD000379/QTD000379.all.tsv.gz	ENSG00000139726	12	122741113	C	T	chr12_122741113_C_T	26	0.0858896	0.0579432	-0.279723	0.146378	SNP	28	326	0.95422	ENSG00000139726	ENSG00000139726	26.444	rs111645593
QTS000021	ftp://ftp.ebi.ac.uk/pub/databases/spot/eQTL/sumstats/QTS000021/QTD000379/QTD000379.all.tsv.gz	ENSG00000150977	12	122741113	C	T	chr12_122741113_C_T	26	0.0858896	0.83339	0.0291671	0.138412	SNP	28	326	0.95422	ENSG00000150977	ENSG00000150977	372.072	rs111645593
QTS000021	ftp://ftp.ebi.ac.uk/pub/databases/spot/eQTL/sumstats/QTS000021/QTD000379/QTD000379.all.tsv.gz	ENSG00000158104	12	122741113	C	T	chr12_122741113_C_T	26	0.0858896	0.290815	-0.16877	0.159198	SNP	28	326	0.95422	ENSG00000158104	ENSG00000158104	0.551	rs111645593
QTS000021	ftp://ftp.ebi.ac.uk/pub/databases/spot/eQTL/sumstats/QTS000021/QTD000379/QTD000379.all.tsv.gz	ENSG00000168778	12	122741113	C	T	chr12_122741113_C_T	26	0.0858896	0.262488	-0.18964	0.168597	SNP	28	326	0.95422	ENSG00000168778	ENSG00000168778	2.267	rs111645593
QTS000021	ftp://ftp.ebi.ac.uk/pub/databases/spot/eQTL/sumstats/QTS000021/QTD000379/QTD000379.all.tsv.gz	ENSG00000175727	12	122741113	C	T	chr12_122741113_C_T	26	0.0858896	0.699115	0.0513493	0.132594	SNP	28	326	0.95422	ENSG00000175727	ENSG00000175727	18.566	rs111645593
QTS000021	ftp://ftp.ebi.ac.uk/pub/databases/spot/eQTL/sumstats/QTS000021/QTD000379/QTD000379.all.tsv.gz	ENSG00000182196	12	122741113	C	T	chr12_122741113_C_T	26	0.0858896	0.778625	0.0377215	0.133943	SNP	28	326	0.95422	ENSG00000182196	ENSG00000182196	1.389	rs111645593
QTS000021	ftp://ftp.ebi.ac.uk/pub/databases/spot/eQTL/sumstats/QTS000021/QTD000379/QTD000379.all.tsv.gz	ENSG00000182782	12	122741113	C	T	chr12_122741113_C_T	26	0.0858896	0.207664	-0.165383	0.130681	SNP	28	326	0.95422	ENSG00000182782	ENSG00000182782	30.49	rs111645593
QTS000021	ftp://ftp.ebi.ac.uk/pub/databases/spot/eQTL/sumstats/QTS000021/QTD000379/QTD000379.all.tsv.gz	ENSG00000183955	12	122741113	C	T	chr12_122741113_C_T	26	0.0858896	0.68168	-0.0566807	0.137915	SNP	28	326	0.95422	ENSG00000183955	ENSG00000183955	16.491	rs111645593
QTS000021	ftp://ftp.ebi.ac.uk/pub/databases/spot/eQTL/sumstats/QTS000021/QTD000379/QTD000379.all.tsv.gz	ENSG00000184047	12	122741113	C	T	chr12_122741113_C_T	26	0.0858896	0.939704	-0.00976034	0.128814	SNP	28	326	0.95422	ENSG00000184047	ENSG00000184047	0.549	rs111645593
QTS000021	ftp://ftp.ebi.ac.uk/pub/databases/spot/eQTL/sumstats/QTS000021/QTD000379/QTD000379.all.tsv.gz	ENSG00000184209	12	122741113	C	T	chr12_122741113_C_T	26	0.0858896	0.637852	-0.0436592	0.0925618	SNP	28	326	0.95422	ENSG00000184209	ENSG00000184209	14.358	rs111645593
QTS000021	ftp://ftp.ebi.ac.uk/pub/databases/spot/eQTL/sumstats/QTS000021/QTD000379/QTD000379.all.tsv.gz	ENSG00000184445	12	122741113	C	T	chr12_122741113_C_T	26	0.0858896	0.754238	-0.054108	0.172517	SNP	28	326	0.95422	ENSG00000184445	ENSG00000184445	1.088	rs111645593
QTS000021	ftp://ftp.ebi.ac.uk/pub/databases/spot/eQTL/sumstats/QTS000021/QTD000379/QTD000379.all.tsv.gz	ENSG00000185344	12	122741113	C	T	chr12_122741113_C_T	26	0.0858896	0.877735	-0.0305007	0.197918	SNP	28	326	0.95422	ENSG00000185344	ENSG00000185344	3.916	rs111645593
QTS000021	ftp://ftp.ebi.ac.uk/pub/databases/spot/eQTL/sumstats/QTS000021/QTD000379/QTD000379.all.tsv.gz	ENSG00000188026	12	122741113	C	T	chr12_122741113_C_T	26	0.0858896	0.468594	-0.140202	0.192946	SNP	28	326	0.95422	ENSG00000188026	ENSG00000188026	0.87	rs111645593
QTS000021	ftp://ftp.ebi.ac.uk/pub/databases/spot/eQTL/sumstats/QTS000021/QTD000379/QTD000379.all.tsv.gz	ENSG00000212694	12	122741113	C	T	chr12_122741113_C_T	26	0.0858896	0.940224	-0.00950117	0.126486	SNP	28	326	0.95422	ENSG00000212694	ENSG00000212694	4.696	rs111645593
QTS000021	ftp://ftp.ebi.ac.uk/pub/databases/spot/eQTL/sumstats/QTS000021/QTD000379/QTD000379.all.tsv.gz	ENSG00000255398	12	122741113	C	T	chr12_122741113_C_T	26	0.0858896	0.212591	-0.137127	0.109538	SNP	28	326	0.95422	ENSG00000255398	ENSG00000255398	5.646	rs111645593
QTS000021	ftp://ftp.ebi.ac.uk/pub/databases/spot/eQTL/sumstats/QTS000021/QTD000379/QTD000379.all.tsv.gz	ENSG00000256092	12	122741113	C	T	chr12_122741113_C_T	26	0.0858896	0.341666	0.15751	0.165114	SNP	28	326	0.95422	ENSG00000256092	ENSG00000256092	1.093	rs111645593
QTS000021	ftp://ftp.ebi.ac.uk/pub/databases/spot/eQTL/sumstats/QTS000021/QTD000379/QTD000379.all.tsv.gz	ENSG00000256546	12	122741113	C	T	chr12_122741113_C_T	26	0.0858896	0.543189	-0.0965242	0.15839	SNP	28	326	0.95422	ENSG00000256546	ENSG00000256546	1.235	rs111645593
QTS000021	ftp://ftp.ebi.ac.uk/pub/databases/spot/eQTL/sumstats/QTS000021/QTD000379/QTD000379.all.tsv.gz	ENSG00000272849	12	122741113	C	T	chr12_122741113_C_T	26	0.0858896	0.854742	-0.0154473	0.0842314	SNP	28	326	0.95422	ENSG00000272849	ENSG00000272849	3.57	rs111645593
QTS000021	ftp://ftp.ebi.ac.uk/pub/databases/spot/eQTL/sumstats/QTS000021/QTD000379/QTD000379.all.tsv.gz	ENSG00000274427	12	122741113	C	T	chr12_122741113_C_T	26	0.0858896	0.577566	0.0952105	0.170574	SNP	28	326	0.95422	ENSG00000274427	ENSG00000274427	0.868	rs111645593
QTS000021	ftp://ftp.ebi.ac.uk/pub/databases/spot/eQTL/sumstats/QTS000021/QTD000379/QTD000379.all.tsv.gz	ENSG00000278112	12	122741113	C	T	chr12_122741113_C_T	26	0.0858896	0.0094066	-0.469789	0.178538	SNP	28	326	0.95422	ENSG00000278112	ENSG00000278112	0.75	rs111645593
QTS000021	ftp://ftp.ebi.ac.uk/pub/databases/spot/eQTL/sumstats/QTS000021/QTD000379/QTD000379.all.tsv.gz	ENSG00000033030	12	122741201	C	T	chr12_122741201_C_T	55	0.196319	0.807198	-0.0189885	0.0776692	SNP	262	326	0.95899	ENSG00000033030	ENSG00000033030	11.035	rs9645762
QTS000021	ftp://ftp.ebi.ac.uk/pub/databases/spot/eQTL/sumstats/QTS000021/QTD000379/QTD000379.all.tsv.gz	ENSG00000051825	12	122741201	C	T	chr12_122741201_C_T	55	0.196319	0.914109	-0.00746144	0.0690605	SNP	262	326	0.95899	ENSG00000051825	ENSG00000051825	0.903	rs9645762
QTS000021	ftp://ftp.ebi.ac.uk/pub/databases/spot/eQTL/sumstats/QTS000021/QTD000379/QTD000379.all.tsv.gz	ENSG00000086598	12	122741201	C	T	chr12_122741201_C_T	55	0.196319	0.698922	0.0366549	0.0945862	SNP	262	326	0.95899	ENSG00000086598	ENSG00000086598	108.516	rs9645762
QTS000021	ftp://ftp.ebi.ac.uk/pub/databases/spot/eQTL/sumstats/QTS000021/QTD000379/QTD000379.all.tsv.gz	ENSG00000090975	12	122741201	C	T	chr12_122741201_C_T	55	0.196319	0.909175	0.0120164	0.105154	SNP	262	326	0.95899	ENSG00000090975	ENSG00000090975	0.618	rs9645762
QTS000021	ftp://ftp.ebi.ac.uk/pub/databases/spot/eQTL/sumstats/QTS000021/QTD000379/QTD000379.all.tsv.gz	ENSG00000110801	12	122741201	C	T	chr12_122741201_C_T	55	0.196319	0.307947	-0.0884817	0.086487	SNP	262	326	0.95899	ENSG00000110801	ENSG00000110801	3.103	rs9645762
QTS000021	ftp://ftp.ebi.ac.uk/pub/databases/spot/eQTL/sumstats/QTS000021/QTD000379/QTD000379.all.tsv.gz	ENSG00000110987	12	122741201	C	T	chr12_122741201_C_T	55	0.196319	0.48986	-0.084688	0.122336	SNP	262	326	0.95899	ENSG00000110987	ENSG00000110987	1.303	rs9645762
QTS000021	ftp://ftp.ebi.ac.uk/pub/databases/spot/eQTL/sumstats/QTS000021/QTD000379/QTD000379.all.tsv.gz	ENSG00000111011	12	122741201	C	T	chr12_122741201_C_T	55	0.196319	0.612583	0.0437152	0.086144	SNP	262	326	0.95899	ENSG00000111011	ENSG00000111011	32.678	rs9645762
QTS000021	ftp://ftp.ebi.ac.uk/pub/databases/spot/eQTL/sumstats/QTS000021/QTD000379/QTD000379.all.tsv.gz	ENSG00000111328	12	122741201	C	T	chr12_122741201_C_T	55	0.196319	0.313539	-0.104606	0.103441	SNP	262	326	0.95899	ENSG00000111328	ENSG00000111328	10.667	rs9645762
QTS000021	ftp://ftp.ebi.ac.uk/pub/databases/spot/eQTL/sumstats/QTS000021/QTD000379/QTD000379.all.tsv.gz	ENSG00000111358	12	122741201	C	T	chr12_122741201_C_T	55	0.196319	0.914031	-0.00795695	0.07358	SNP	262	326	0.95899	ENSG00000111358	ENSG00000111358	15.55	rs9645762
QTS000021	ftp://ftp.ebi.ac.uk/pub/databases/spot/eQTL/sumstats/QTS000021/QTD000379/QTD000379.all.tsv.gz	ENSG00000111361	12	122741201	C	T	chr12_122741201_C_T	55	0.196319	0.30674	-0.0871929	0.0850142	SNP	262	326	0.95899	ENSG00000111361	ENSG00000111361	28.439	rs9645762
QTS000021	ftp://ftp.ebi.ac.uk/pub/databases/spot/eQTL/sumstats/QTS000021/QTD000379/QTD000379.all.tsv.gz	ENSG00000111364	12	122741201	C	T	chr12_122741201_C_T	55	0.196319	0.307837	0.0956571	0.0934793	SNP	262	326	0.95899	ENSG00000111364	ENSG00000111364	8.692	rs9645762
QTS000021	ftp://ftp.ebi.ac.uk/pub/databases/spot/eQTL/sumstats/QTS000021/QTD000379/QTD000379.all.tsv.gz	ENSG00000130779	12	122741201	C	T	chr12_122741201_C_T	55	0.196319	0.502576	-0.053883	0.0801727	SNP	262	326	0.95899	ENSG00000130779	ENSG00000130779	20.443	rs9645762
QTS000021	ftp://ftp.ebi.ac.uk/pub/databases/spot/eQTL/sumstats/QTS000021/QTD000379/QTD000379.all.tsv.gz	ENSG00000130787	12	122741201	C	T	chr12_122741201_C_T	55	0.196319	0.0163612	0.336175	0.13843	SNP	262	326	0.95899	ENSG00000130787	ENSG00000130787	0.701	rs9645762
QTS000021	ftp://ftp.ebi.ac.uk/pub/databases/spot/eQTL/sumstats/QTS000021/QTD000379/QTD000379.all.tsv.gz	ENSG00000130921	12	122741201	C	T	chr12_122741201_C_T	55	0.196319	0.172486	-0.0908295	0.066256	SNP	262	326	0.95899	ENSG00000130921	ENSG00000130921	3.049	rs9645762
QTS000021	ftp://ftp.ebi.ac.uk/pub/databases/spot/eQTL/sumstats/QTS000021/QTD000379/QTD000379.all.tsv.gz	ENSG00000139697	12	122741201	C	T	chr12_122741201_C_T	55	0.196319	0.526505	-0.0373754	0.0588726	SNP	262	326	0.95899	ENSG00000139697	ENSG00000139697	16.054	rs9645762
QTS000021	ftp://ftp.ebi.ac.uk/pub/databases/spot/eQTL/sumstats/QTS000021/QTD000379/QTD000379.all.tsv.gz	ENSG00000139718	12	122741201	C	T	chr12_122741201_C_T	55	0.196319	0.134704	0.120997	0.0804481	SNP	262	326	0.95899	ENSG00000139718	ENSG00000139718	11.516	rs9645762
QTS000021	ftp://ftp.ebi.ac.uk/pub/databases/spot/eQTL/sumstats/QTS000021/QTD000379/QTD000379.all.tsv.gz	ENSG00000139719	12	122741201	C	T	chr12_122741201_C_T	55	0.196319	0.670224	-0.0264189	0.0619157	SNP	262	326	0.95899	ENSG00000139719	ENSG00000139719	5.698	rs9645762
QTS000021	ftp://ftp.ebi.ac.uk/pub/databases/spot/eQTL/sumstats/QTS000021/QTD000379/QTD000379.all.tsv.gz	ENSG00000139722	12	122741201	C	T	chr12_122741201_C_T	55	0.196319	0.740441	-0.0177144	0.0533741	SNP	262	326	0.95899	ENSG00000139722	ENSG00000139722	22.202	rs9645762
QTS000021	ftp://ftp.ebi.ac.uk/pub/databases/spot/eQTL/sumstats/QTS000021/QTD000379/QTD000379.all.tsv.gz	ENSG00000139725	12	122741201	C	T	chr12_122741201_C_T	55	0.196319	0.300791	0.0951795	0.0916624	SNP	262	326	0.95899	ENSG00000139725	ENSG00000139725	2.905	rs9645762
QTS000021	ftp://ftp.ebi.ac.uk/pub/databases/spot/eQTL/sumstats/QTS000021/QTD000379/QTD000379.all.tsv.gz	ENSG00000139726	12	122741201	C	T	chr12_122741201_C_T	55	0.196319	0.406815	0.0784256	0.0942747	SNP	262	326	0.95899	ENSG00000139726	ENSG00000139726	26.444	rs9645762
QTS000021	ftp://ftp.ebi.ac.uk/pub/databases/spot/eQTL/sumstats/QTS000021/QTD000379/QTD000379.all.tsv.gz	ENSG00000150977	12	122741201	C	T	chr12_122741201_C_T	55	0.196319	0.411927	-0.0724766	0.0880818	SNP	262	326	0.95899	ENSG00000150977	ENSG00000150977	372.072	rs9645762
QTS000021	ftp://ftp.ebi.ac.uk/pub/databases/spot/eQTL/sumstats/QTS000021/QTD000379/QTD000379.all.tsv.gz	ENSG00000158104	12	122741201	C	T	chr12_122741201_C_T	55	0.196319	0.361237	0.0930712	0.101623	SNP	262	326	0.95899	ENSG00000158104	ENSG00000158104	0.551	rs9645762
QTS000021	ftp://ftp.ebi.ac.uk/pub/databases/spot/eQTL/sumstats/QTS000021/QTD000379/QTD000379.all.tsv.gz	ENSG00000168778	12	122741201	C	T	chr12_122741201_C_T	55	0.196319	0.919918	0.010874	0.107974	SNP	262	326	0.95899	ENSG00000168778	ENSG00000168778	2.267	rs9645762
QTS000021	ftp://ftp.ebi.ac.uk/pub/databases/spot/eQTL/sumstats/QTS000021/QTD000379/QTD000379.all.tsv.gz	ENSG00000175727	12	122741201	C	T	chr12_122741201_C_T	55	0.196319	0.681735	0.034744	0.0845543	SNP	262	326	0.95899	ENSG00000175727	ENSG00000175727	18.566	rs9645762
QTS000021	ftp://ftp.ebi.ac.uk/pub/databases/spot/eQTL/sumstats/QTS000021/QTD000379/QTD000379.all.tsv.gz	ENSG00000182196	12	122741201	C	T	chr12_122741201_C_T	55	0.196319	0.80311	0.0213366	0.0854244	SNP	262	326	0.95899	ENSG00000182196	ENSG00000182196	1.389	rs9645762
QTS000021	ftp://ftp.ebi.ac.uk/pub/databases/spot/eQTL/sumstats/QTS000021/QTD000379/QTD000379.all.tsv.gz	ENSG00000182782	12	122741201	C	T	chr12_122741201_C_T	55	0.196319	0.984658	0.00161393	0.0837893	SNP	262	326	0.95899	ENSG00000182782	ENSG00000182782	30.49	rs9645762
QTS000021	ftp://ftp.ebi.ac.uk/pub/databases/spot/eQTL/sumstats/QTS000021/QTD000379/QTD000379.all.tsv.gz	ENSG00000183955	12	122741201	C	T	chr12_122741201_C_T	55	0.196319	0.0389352	0.180714	0.0867403	SNP	262	326	0.95899	ENSG00000183955	ENSG00000183955	16.491	rs9645762
QTS000021	ftp://ftp.ebi.ac.uk/pub/databases/spot/eQTL/sumstats/QTS000021/QTD000379/QTD000379.all.tsv.gz	ENSG00000184047	12	122741201	C	T	chr12_122741201_C_T	55	0.196319	0.610907	-0.0418488	0.0820786	SNP	262	326	0.95899	ENSG00000184047	ENSG00000184047	0.549	rs9645762
QTS000021	ftp://ftp.ebi.ac.uk/pub/databases/spot/eQTL/sumstats/QTS000021/QTD000379/QTD000379.all.tsv.gz	ENSG00000184209	12	122741201	C	T	chr12_122741201_C_T	55	0.196319	0.409775	-0.0487203	0.0589382	SNP	262	326	0.95899	ENSG00000184209	ENSG00000184209	14.358	rs9645762
QTS000021	ftp://ftp.ebi.ac.uk/pub/databases/spot/eQTL/sumstats/QTS000021/QTD000379/QTD000379.all.tsv.gz	ENSG00000184445	12	122741201	C	T	chr12_122741201_C_T	55	0.196319	0.661249	-0.0482914	0.109985	SNP	262	326	0.95899	ENSG00000184445	ENSG00000184445	1.088	rs9645762
QTS000021	ftp://ftp.ebi.ac.uk/pub/databases/spot/eQTL/sumstats/QTS000021/QTD000379/QTD000379.all.tsv.gz	ENSG00000185344	12	122741201	C	T	chr12_122741201_C_T	55	0.196319	0.510463	0.0831528	0.126044	SNP	262	326	0.95899	ENSG00000185344	ENSG00000185344	3.916	rs9645762
QTS000021	ftp://ftp.ebi.ac.uk/pub/databases/spot/eQTL/sumstats/QTS000021/QTD000379/QTD000379.all.tsv.gz	ENSG00000188026	12	122741201	C	T	chr12_122741201_C_T	55	0.196319	0.940616	0.00919836	0.123265	SNP	262	326	0.95899	ENSG00000188026	ENSG00000188026	0.87	rs9645762
QTS000021	ftp://ftp.ebi.ac.uk/pub/databases/spot/eQTL/sumstats/QTS000021/QTD000379/QTD000379.all.tsv.gz	ENSG00000212694	12	122741201	C	T	chr12_122741201_C_T	55	0.196319	0.634451	-0.0384044	0.0806039	SNP	262	326	0.95899	ENSG00000212694	ENSG00000212694	4.696	rs9645762
QTS000021	ftp://ftp.ebi.ac.uk/pub/databases/spot/eQTL/sumstats/QTS000021/QTD000379/QTD000379.all.tsv.gz	ENSG00000255398	12	122741201	C	T	chr12_122741201_C_T	55	0.196319	0.793988	-0.018367	0.0702083	SNP	262	326	0.95899	ENSG00000255398	ENSG00000255398	5.646	rs9645762
QTS000021	ftp://ftp.ebi.ac.uk/pub/databases/spot/eQTL/sumstats/QTS000021/QTD000379/QTD000379.all.tsv.gz	ENSG00000256092	12	122741201	C	T	chr12_122741201_C_T	55	0.196319	0.456106	-0.0787759	0.105423	SNP	262	326	0.95899	ENSG00000256092	ENSG00000256092	1.093	rs9645762
QTS000021	ftp://ftp.ebi.ac.uk/pub/databases/spot/eQTL/sumstats/QTS000021/QTD000379/QTD000379.all.tsv.gz	ENSG00000256546	12	122741201	C	T	chr12_122741201_C_T	55	0.196319	0.949672	-0.00639439	0.101136	SNP	262	326	0.95899	ENSG00000256546	ENSG00000256546	1.235	rs9645762
QTS000021	ftp://ftp.ebi.ac.uk/pub/databases/spot/eQTL/sumstats/QTS000021/QTD000379/QTD000379.all.tsv.gz	ENSG00000272849	12	122741201	C	T	chr12_122741201_C_T	55	0.196319	0.347103	0.0505214	0.0535625	SNP	262	326	0.95899	ENSG00000272849	ENSG00000272849	3.57	rs9645762
QTS000021	ftp://ftp.ebi.ac.uk/pub/databases/spot/eQTL/sumstats/QTS000021/QTD000379/QTD000379.all.tsv.gz	ENSG00000274427	12	122741201	C	T	chr12_122741201_C_T	55	0.196319	0.529751	0.0684978	0.108749	SNP	262	326	0.95899	ENSG00000274427	ENSG00000274427	0.868	rs9645762
QTS000021	ftp://ftp.ebi.ac.uk/pub/databases/spot/eQTL/sumstats/QTS000021/QTD000379/QTD000379.all.tsv.gz	ENSG00000278112	12	122741201	C	T	chr12_122741201_C_T	55	0.196319	0.0179113	0.273651	0.1143	SNP	262	326	0.95899	ENSG00000278112	ENSG00000278112	0.75	rs9645762
QTS000021	ftp://ftp.ebi.ac.uk/pub/databases/spot/eQTL/sumstats/QTS000021/QTD000379/QTD000379.all.tsv.gz	ENSG00000033030	12	122741279	G	C	chr12_122741279_G_C	39	0.134969	0.39321	0.077847	0.0909098	SNP	44	326	0.96786	ENSG00000033030	ENSG00000033030	11.035	rs7966971
QTS000021	ftp://ftp.ebi.ac.uk/pub/databases/spot/eQTL/sumstats/QTS000021/QTD000379/QTD000379.all.tsv.gz	ENSG00000051825	12	122741279	G	C	chr12_122741279_G_C	39	0.134969	0.959237	0.004148	0.0810196	SNP	44	326	0.96786	ENSG00000051825	ENSG00000051825	0.903	rs7966971
QTS000021	ftp://ftp.ebi.ac.uk/pub/databases/spot/eQTL/sumstats/QTS000021/QTD000379/QTD000379.all.tsv.gz	ENSG00000086598	12	122741279	G	C	chr12_122741279_G_C	39	0.134969	0.688831	-0.0445195	0.110958	SNP	44	326	0.96786	ENSG00000086598	ENSG00000086598	108.516	rs7966971
QTS000021	ftp://ftp.ebi.ac.uk/pub/databases/spot/eQTL/sumstats/QTS000021/QTD000379/QTD000379.all.tsv.gz	ENSG00000090975	12	122741279	G	C	chr12_122741279_G_C	39	0.134969	0.64528	0.056864	0.123276	SNP	44	326	0.96786	ENSG00000090975	ENSG00000090975	0.618	rs7966971
QTS000021	ftp://ftp.ebi.ac.uk/pub/databases/spot/eQTL/sumstats/QTS000021/QTD000379/QTD000379.all.tsv.gz	ENSG00000110801	12	122741279	G	C	chr12_122741279_G_C	39	0.134969	0.194112	0.132059	0.101239	SNP	44	326	0.96786	ENSG00000110801	ENSG00000110801	3.103	rs7966971
QTS000021	ftp://ftp.ebi.ac.uk/pub/databases/spot/eQTL/sumstats/QTS000021/QTD000379/QTD000379.all.tsv.gz	ENSG00000110987	12	122741279	G	C	chr12_122741279_G_C	39	0.134969	0.20908	0.180385	0.142982	SNP	44	326	0.96786	ENSG00000110987	ENSG00000110987	1.303	rs7966971
QTS000021	ftp://ftp.ebi.ac.uk/pub/databases/spot/eQTL/sumstats/QTS000021/QTD000379/QTD000379.all.tsv.gz	ENSG00000111011	12	122741279	G	C	chr12_122741279_G_C	39	0.134969	0.411206	-0.0831645	0.100915	SNP	44	326	0.96786	ENSG00000111011	ENSG00000111011	32.678	rs7966971
QTS000021	ftp://ftp.ebi.ac.uk/pub/databases/spot/eQTL/sumstats/QTS000021/QTD000379/QTD000379.all.tsv.gz	ENSG00000111328	12	122741279	G	C	chr12_122741279_G_C	39	0.134969	0.429452	0.0962735	0.121511	SNP	44	326	0.96786	ENSG00000111328	ENSG00000111328	10.667	rs7966971
QTS000021	ftp://ftp.ebi.ac.uk/pub/databases/spot/eQTL/sumstats/QTS000021/QTD000379/QTD000379.all.tsv.gz	ENSG00000111358	12	122741279	G	C	chr12_122741279_G_C	39	0.134969	0.582052	0.047567	0.086234	SNP	44	326	0.96786	ENSG00000111358	ENSG00000111358	15.55	rs7966971
QTS000021	ftp://ftp.ebi.ac.uk/pub/databases/spot/eQTL/sumstats/QTS000021/QTD000379/QTD000379.all.tsv.gz	ENSG00000111361	12	122741279	G	C	chr12_122741279_G_C	39	0.134969	0.101465	0.163454	0.0991808	SNP	44	326	0.96786	ENSG00000111361	ENSG00000111361	28.439	rs7966971
QTS000021	ftp://ftp.ebi.ac.uk/pub/databases/spot/eQTL/sumstats/QTS000021/QTD000379/QTD000379.all.tsv.gz	ENSG00000111364	12	122741279	G	C	chr12_122741279_G_C	39	0.134969	0.712839	0.0405629	0.11	SNP	44	326	0.96786	ENSG00000111364	ENSG00000111364	8.692	rs7966971
QTS000021	ftp://ftp.ebi.ac.uk/pub/databases/spot/eQTL/sumstats/QTS000021/QTD000379/QTD000379.all.tsv.gz	ENSG00000130779	12	122741279	G	C	chr12_122741279_G_C	39	0.134969	0.382942	0.0822183	0.093954	SNP	44	326	0.96786	ENSG00000130779	ENSG00000130779	20.443	rs7966971
QTS000021	ftp://ftp.ebi.ac.uk/pub/databases/spot/eQTL/sumstats/QTS000021/QTD000379/QTD000379.all.tsv.gz	ENSG00000130787	12	122741279	G	C	chr12_122741279_G_C	39	0.134969	0.138139	-0.245046	0.164371	SNP	44	326	0.96786	ENSG00000130787	ENSG00000130787	0.701	rs7966971
QTS000021	ftp://ftp.ebi.ac.uk/pub/databases/spot/eQTL/sumstats/QTS000021/QTD000379/QTD000379.all.tsv.gz	ENSG00000130921	12	122741279	G	C	chr12_122741279_G_C	39	0.134969	0.168116	0.107643	0.077717	SNP	44	326	0.96786	ENSG00000130921	ENSG00000130921	3.049	rs7966971
QTS000021	ftp://ftp.ebi.ac.uk/pub/databases/spot/eQTL/sumstats/QTS000021/QTD000379/QTD000379.all.tsv.gz	ENSG00000139697	12	122741279	G	C	chr12_122741279_G_C	39	0.134969	0.607231	0.0355941	0.0690975	SNP	44	326	0.96786	ENSG00000139697	ENSG00000139697	16.054	rs7966971
QTS000021	ftp://ftp.ebi.ac.uk/pub/databases/spot/eQTL/sumstats/QTS000021/QTD000379/QTD000379.all.tsv.gz	ENSG00000139718	12	122741279	G	C	chr12_122741279_G_C	39	0.134969	0.344515	-0.0899071	0.0948072	SNP	44	326	0.96786	ENSG00000139718	ENSG00000139718	11.516	rs7966971
QTS000021	ftp://ftp.ebi.ac.uk/pub/databases/spot/eQTL/sumstats/QTS000021/QTD000379/QTD000379.all.tsv.gz	ENSG00000139719	12	122741279	G	C	chr12_122741279_G_C	39	0.134969	0.668165	0.0311985	0.0726348	SNP	44	326	0.96786	ENSG00000139719	ENSG00000139719	5.698	rs7966971
QTS000021	ftp://ftp.ebi.ac.uk/pub/databases/spot/eQTL/sumstats/QTS000021/QTD000379/QTD000379.all.tsv.gz	ENSG00000139722	12	122741279	G	C	chr12_122741279_G_C	39	0.134969	0.214716	0.0776439	0.0623122	SNP	44	326	0.96786	ENSG00000139722	ENSG00000139722	22.202	rs7966971
QTS000021	ftp://ftp.ebi.ac.uk/pub/databases/spot/eQTL/sumstats/QTS000021/QTD000379/QTD000379.all.tsv.gz	ENSG00000139725	12	122741279	G	C	chr12_122741279_G_C	39	0.134969	0.330157	-0.105104	0.107577	SNP	44	326	0.96786	ENSG00000139725	ENSG00000139725	2.905	rs7966971
QTS000021	ftp://ftp.ebi.ac.uk/pub/databases/spot/eQTL/sumstats/QTS000021/QTD000379/QTD000379.all.tsv.gz	ENSG00000139726	12	122741279	G	C	chr12_122741279_G_C	39	0.134969	0.0771873	-0.195204	0.109688	SNP	44	326	0.96786	ENSG00000139726	ENSG00000139726	26.444	rs7966971
QTS000021	ftp://ftp.ebi.ac.uk/pub/databases/spot/eQTL/sumstats/QTS000021/QTD000379/QTD000379.all.tsv.gz	ENSG00000150977	12	122741279	G	C	chr12_122741279_G_C	39	0.134969	0.95078	0.00640372	0.103566	SNP	44	326	0.96786	ENSG00000150977	ENSG00000150977	372.072	rs7966971
QTS000021	ftp://ftp.ebi.ac.uk/pub/databases/spot/eQTL/sumstats/QTS000021/QTD000379/QTD000379.all.tsv.gz	ENSG00000158104	12	122741279	G	C	chr12_122741279_G_C	39	0.134969	0.39655	-0.101406	0.119264	SNP	44	326	0.96786	ENSG00000158104	ENSG00000158104	0.551	rs7966971
QTS000021	ftp://ftp.ebi.ac.uk/pub/databases/spot/eQTL/sumstats/QTS000021/QTD000379/QTD000379.all.tsv.gz	ENSG00000168778	12	122741279	G	C	chr12_122741279_G_C	39	0.134969	0.395481	-0.107686	0.126363	SNP	44	326	0.96786	ENSG00000168778	ENSG00000168778	2.267	rs7966971
QTS000021	ftp://ftp.ebi.ac.uk/pub/databases/spot/eQTL/sumstats/QTS000021/QTD000379/QTD000379.all.tsv.gz	ENSG00000175727	12	122741279	G	C	chr12_122741279_G_C	39	0.134969	0.928865	-0.00887525	0.0992474	SNP	44	326	0.96786	ENSG00000175727	ENSG00000175727	18.566	rs7966971
QTS000021	ftp://ftp.ebi.ac.uk/pub/databases/spot/eQTL/sumstats/QTS000021/QTD000379/QTD000379.all.tsv.gz	ENSG00000182196	12	122741279	G	C	chr12_122741279_G_C	39	0.134969	0.325428	0.098573	0.0999073	SNP	44	326	0.96786	ENSG00000182196	ENSG00000182196	1.389	rs7966971
QTS000021	ftp://ftp.ebi.ac.uk/pub/databases/spot/eQTL/sumstats/QTS000021/QTD000379/QTD000379.all.tsv.gz	ENSG00000182782	12	122741279	G	C	chr12_122741279_G_C	39	0.134969	0.178891	-0.131946	0.0976959	SNP	44	326	0.96786	ENSG00000182782	ENSG00000182782	30.49	rs7966971
QTS000021	ftp://ftp.ebi.ac.uk/pub/databases/spot/eQTL/sumstats/QTS000021/QTD000379/QTD000379.all.tsv.gz	ENSG00000183955	12	122741279	G	C	chr12_122741279_G_C	39	0.134969	0.201431	-0.131745	0.10267	SNP	44	326	0.96786	ENSG00000183955	ENSG00000183955	16.491	rs7966971
QTS000021	ftp://ftp.ebi.ac.uk/pub/databases/spot/eQTL/sumstats/QTS000021/QTD000379/QTD000379.all.tsv.gz	ENSG00000184047	12	122741279	G	C	chr12_122741279_G_C	39	0.134969	0.897196	0.0124726	0.0963682	SNP	44	326	0.96786	ENSG00000184047	ENSG00000184047	0.549	rs7966971
QTS000021	ftp://ftp.ebi.ac.uk/pub/databases/spot/eQTL/sumstats/QTS000021/QTD000379/QTD000379.all.tsv.gz	ENSG00000184209	12	122741279	G	C	chr12_122741279_G_C	39	0.134969	0.816135	0.0161397	0.0692891	SNP	44	326	0.96786	ENSG00000184209	ENSG00000184209	14.358	rs7966971
QTS000021	ftp://ftp.ebi.ac.uk/pub/databases/spot/eQTL/sumstats/QTS000021/QTD000379/QTD000379.all.tsv.gz	ENSG00000184445	12	122741279	G	C	chr12_122741279_G_C	39	0.134969	0.860043	0.0228021	0.129097	SNP	44	326	0.96786	ENSG00000184445	ENSG00000184445	1.088	rs7966971
QTS000021	ftp://ftp.ebi.ac.uk/pub/databases/spot/eQTL/sumstats/QTS000021/QTD000379/QTD000379.all.tsv.gz	ENSG00000185344	12	122741279	G	C	chr12_122741279_G_C	39	0.134969	0.639937	-0.0693629	0.147974	SNP	44	326	0.96786	ENSG00000185344	ENSG00000185344	3.916	rs7966971
QTS000021	ftp://ftp.ebi.ac.uk/pub/databases/spot/eQTL/sumstats/QTS000021/QTD000379/QTD000379.all.tsv.gz	ENSG00000188026	12	122741279	G	C	chr12_122741279_G_C	39	0.134969	0.381142	0.126697	0.144233	SNP	44	326	0.96786	ENSG00000188026	ENSG00000188026	0.87	rs7966971
QTS000021	ftp://ftp.ebi.ac.uk/pub/databases/spot/eQTL/sumstats/QTS000021/QTD000379/QTD000379.all.tsv.gz	ENSG00000212694	12	122741279	G	C	chr12_122741279_G_C	39	0.134969	0.729146	0.032816	0.0945932	SNP	44	326	0.96786	ENSG00000212694	ENSG00000212694	4.696	rs7966971
QTS000021	ftp://ftp.ebi.ac.uk/pub/databases/spot/eQTL/sumstats/QTS000021/QTD000379/QTD000379.all.tsv.gz	ENSG00000255398	12	122741279	G	C	chr12_122741279_G_C	39	0.134969	0.478777	-0.0583983	0.0822428	SNP	44	326	0.96786	ENSG00000255398	ENSG00000255398	5.646	rs7966971
QTS000021	ftp://ftp.ebi.ac.uk/pub/databases/spot/eQTL/sumstats/QTS000021/QTD000379/QTD000379.all.tsv.gz	ENSG00000256092	12	122741279	G	C	chr12_122741279_G_C	39	0.134969	0.872072	0.0199854	0.123897	SNP	44	326	0.96786	ENSG00000256092	ENSG00000256092	1.093	rs7966971
QTS000021	ftp://ftp.ebi.ac.uk/pub/databases/spot/eQTL/sumstats/QTS000021/QTD000379/QTD000379.all.tsv.gz	ENSG00000256546	12	122741279	G	C	chr12_122741279_G_C	39	0.134969	0.74292	0.0389738	0.118604	SNP	44	326	0.96786	ENSG00000256546	ENSG00000256546	1.235	rs7966971
QTS000021	ftp://ftp.ebi.ac.uk/pub/databases/spot/eQTL/sumstats/QTS000021/QTD000379/QTD000379.all.tsv.gz	ENSG00000272849	12	122741279	G	C	chr12_122741279_G_C	39	0.134969	0.696182	-0.024645	0.062992	SNP	44	326	0.96786	ENSG00000272849	ENSG00000272849	3.57	rs7966971
QTS000021	ftp://ftp.ebi.ac.uk/pub/databases/spot/eQTL/sumstats/QTS000021/QTD000379/QTD000379.all.tsv.gz	ENSG00000274427	12	122741279	G	C	chr12_122741279_G_C	39	0.134969	0.384799	0.11107	0.127421	SNP	44	326	0.96786	ENSG00000274427	ENSG00000274427	0.868	rs7966971
QTS000021	ftp://ftp.ebi.ac.uk/pub/databases/spot/eQTL/sumstats/QTS000021/QTD000379/QTD000379.all.tsv.gz	ENSG00000278112	12	122741279	G	C	chr12_122741279_G_C	39	0.134969	0.0631535	-0.252879	0.135071	SNP	44	326	0.96786	ENSG00000278112	ENSG00000278112	0.75	rs7966971
QTS000021	ftp://ftp.ebi.ac.uk/pub/databases/spot/eQTL/sumstats/QTS000021/QTD000379/QTD000379.all.tsv.gz	ENSG00000033030	12	122741318	C	T	chr12_122741318_C_T	26	0.0889571	0.817882	0.0269061	0.116638	SNP	29	326	0.95193	ENSG00000033030	ENSG00000033030	11.035	rs7978294
QTS000021	ftp://ftp.ebi.ac.uk/pub/databases/spot/eQTL/sumstats/QTS000021/QTD000379/QTD000379.all.tsv.gz	ENSG00000051825	12	122741318	C	T	chr12_122741318_C_T	26	0.0889571	0.526056	0.0658237	0.103571	SNP	29	326	0.95193	ENSG00000051825	ENSG00000051825	0.903	rs7978294
QTS000021	ftp://ftp.ebi.ac.uk/pub/databases/spot/eQTL/sumstats/QTS000021/QTD000379/QTD000379.all.tsv.gz	ENSG00000086598	12	122741318	C	T	chr12_122741318_C_T	26	0.0889571	0.980051	0.00355955	0.142112	SNP	29	326	0.95193	ENSG00000086598	ENSG00000086598	108.516	rs7978294
QTS000021	ftp://ftp.ebi.ac.uk/pub/databases/spot/eQTL/sumstats/QTS000021/QTD000379/QTD000379.all.tsv.gz	ENSG00000090975	12	122741318	C	T	chr12_122741318_C_T	26	0.0889571	0.376537	0.139695	0.157498	SNP	29	326	0.95193	ENSG00000090975	ENSG00000090975	0.618	rs7978294
QTS000021	ftp://ftp.ebi.ac.uk/pub/databases/spot/eQTL/sumstats/QTS000021/QTD000379/QTD000379.all.tsv.gz	ENSG00000110801	12	122741318	C	T	chr12_122741318_C_T	26	0.0889571	0.251052	0.149518	0.129755	SNP	29	326	0.95193	ENSG00000110801	ENSG00000110801	3.103	rs7978294
QTS000021	ftp://ftp.ebi.ac.uk/pub/databases/spot/eQTL/sumstats/QTS000021/QTD000379/QTD000379.all.tsv.gz	ENSG00000110987	12	122741318	C	T	chr12_122741318_C_T	26	0.0889571	0.132214	0.276418	0.182601	SNP	29	326	0.95193	ENSG00000110987	ENSG00000110987	1.303	rs7978294
QTS000021	ftp://ftp.ebi.ac.uk/pub/databases/spot/eQTL/sumstats/QTS000021/QTD000379/QTD000379.all.tsv.gz	ENSG00000111011	12	122741318	C	T	chr12_122741318_C_T	26	0.0889571	0.383486	-0.112881	0.129142	SNP	29	326	0.95193	ENSG00000111011	ENSG00000111011	32.678	rs7978294
QTS000021	ftp://ftp.ebi.ac.uk/pub/databases/spot/eQTL/sumstats/QTS000021/QTD000379/QTD000379.all.tsv.gz	ENSG00000111328	12	122741318	C	T	chr12_122741318_C_T	26	0.0889571	0.833857	0.0327483	0.155849	SNP	29	326	0.95193	ENSG00000111328	ENSG00000111328	10.667	rs7978294
QTS000021	ftp://ftp.ebi.ac.uk/pub/databases/spot/eQTL/sumstats/QTS000021/QTD000379/QTD000379.all.tsv.gz	ENSG00000111358	12	122741318	C	T	chr12_122741318_C_T	26	0.0889571	0.23064	0.132358	0.109963	SNP	29	326	0.95193	ENSG00000111358	ENSG00000111358	15.55	rs7978294
QTS000021	ftp://ftp.ebi.ac.uk/pub/databases/spot/eQTL/sumstats/QTS000021/QTD000379/QTD000379.all.tsv.gz	ENSG00000111361	12	122741318	C	T	chr12_122741318_C_T	26	0.0889571	0.271574	0.140809	0.127595	SNP	29	326	0.95193	ENSG00000111361	ENSG00000111361	28.439	rs7978294
QTS000021	ftp://ftp.ebi.ac.uk/pub/databases/spot/eQTL/sumstats/QTS000021/QTD000379/QTD000379.all.tsv.gz	ENSG00000111364	12	122741318	C	T	chr12_122741318_C_T	26	0.0889571	0.423914	0.112718	0.140569	SNP	29	326	0.95193	ENSG00000111364	ENSG00000111364	8.692	rs7978294
QTS000021	ftp://ftp.ebi.ac.uk/pub/databases/spot/eQTL/sumstats/QTS000021/QTD000379/QTD000379.all.tsv.gz	ENSG00000130779	12	122741318	C	T	chr12_122741318_C_T	26	0.0889571	0.980078	0.00301614	0.120579	SNP	29	326	0.95193	ENSG00000130779	ENSG00000130779	20.443	rs7978294
QTS000021	ftp://ftp.ebi.ac.uk/pub/databases/spot/eQTL/sumstats/QTS000021/QTD000379/QTD000379.all.tsv.gz	ENSG00000130787	12	122741318	C	T	chr12_122741318_C_T	26	0.0889571	0.929278	0.0188455	0.211976	SNP	29	326	0.95193	ENSG00000130787	ENSG00000130787	0.701	rs7978294
QTS000021	ftp://ftp.ebi.ac.uk/pub/databases/spot/eQTL/sumstats/QTS000021/QTD000379/QTD000379.all.tsv.gz	ENSG00000130921	12	122741318	C	T	chr12_122741318_C_T	26	0.0889571	0.296805	0.104446	0.0997576	SNP	29	326	0.95193	ENSG00000130921	ENSG00000130921	3.049	rs7978294
QTS000021	ftp://ftp.ebi.ac.uk/pub/databases/spot/eQTL/sumstats/QTS000021/QTD000379/QTD000379.all.tsv.gz	ENSG00000139697	12	122741318	C	T	chr12_122741318_C_T	26	0.0889571	0.20212	0.112802	0.0880423	SNP	29	326	0.95193	ENSG00000139697	ENSG00000139697	16.054	rs7978294
QTS000021	ftp://ftp.ebi.ac.uk/pub/databases/spot/eQTL/sumstats/QTS000021/QTD000379/QTD000379.all.tsv.gz	ENSG00000139718	12	122741318	C	T	chr12_122741318_C_T	26	0.0889571	0.961836	-0.00583451	0.121728	SNP	29	326	0.95193	ENSG00000139718	ENSG00000139718	11.516	rs7978294
QTS000021	ftp://ftp.ebi.ac.uk/pub/databases/spot/eQTL/sumstats/QTS000021/QTD000379/QTD000379.all.tsv.gz	ENSG00000139719	12	122741318	C	T	chr12_122741318_C_T	26	0.0889571	0.938243	-0.00722038	0.093034	SNP	29	326	0.95193	ENSG00000139719	ENSG00000139719	5.698	rs7978294
QTS000021	ftp://ftp.ebi.ac.uk/pub/databases/spot/eQTL/sumstats/QTS000021/QTD000379/QTD000379.all.tsv.gz	ENSG00000139722	12	122741318	C	T	chr12_122741318_C_T	26	0.0889571	0.179904	0.107382	0.0796944	SNP	29	326	0.95193	ENSG00000139722	ENSG00000139722	22.202	rs7978294
QTS000021	ftp://ftp.ebi.ac.uk/pub/databases/spot/eQTL/sumstats/QTS000021/QTD000379/QTD000379.all.tsv.gz	ENSG00000139725	12	122741318	C	T	chr12_122741318_C_T	26	0.0889571	0.740778	-0.045772	0.138099	SNP	29	326	0.95193	ENSG00000139725	ENSG00000139725	2.905	rs7978294
QTS000021	ftp://ftp.ebi.ac.uk/pub/databases/spot/eQTL/sumstats/QTS000021/QTD000379/QTD000379.all.tsv.gz	ENSG00000139726	12	122741318	C	T	chr12_122741318_C_T	26	0.0889571	0.0418064	-0.287302	0.139924	SNP	29	326	0.95193	ENSG00000139726	ENSG00000139726	26.444	rs7978294
QTS000021	ftp://ftp.ebi.ac.uk/pub/databases/spot/eQTL/sumstats/QTS000021/QTD000379/QTD000379.all.tsv.gz	ENSG00000150977	12	122741318	C	T	chr12_122741318_C_T	26	0.0889571	0.871996	0.0213961	0.132563	SNP	29	326	0.95193	ENSG00000150977	ENSG00000150977	372.072	rs7978294
QTS000021	ftp://ftp.ebi.ac.uk/pub/databases/spot/eQTL/sumstats/QTS000021/QTD000379/QTD000379.all.tsv.gz	ENSG00000158104	12	122741318	C	T	chr12_122741318_C_T	26	0.0889571	0.203158	-0.194553	0.152201	SNP	29	326	0.95193	ENSG00000158104	ENSG00000158104	0.551	rs7978294
QTS000021	ftp://ftp.ebi.ac.uk/pub/databases/spot/eQTL/sumstats/QTS000021/QTD000379/QTD000379.all.tsv.gz	ENSG00000168778	12	122741318	C	T	chr12_122741318_C_T	26	0.0889571	0.194051	-0.210338	0.161226	SNP	29	326	0.95193	ENSG00000168778	ENSG00000168778	2.267	rs7978294
QTS000021	ftp://ftp.ebi.ac.uk/pub/databases/spot/eQTL/sumstats/QTS000021/QTD000379/QTD000379.all.tsv.gz	ENSG00000175727	12	122741318	C	T	chr12_122741318_C_T	26	0.0889571	0.637237	0.0599899	0.126952	SNP	29	326	0.95193	ENSG00000175727	ENSG00000175727	18.566	rs7978294
QTS000021	ftp://ftp.ebi.ac.uk/pub/databases/spot/eQTL/sumstats/QTS000021/QTD000379/QTD000379.all.tsv.gz	ENSG00000182196	12	122741318	C	T	chr12_122741318_C_T	26	0.0889571	0.821388	0.0290134	0.128287	SNP	29	326	0.95193	ENSG00000182196	ENSG00000182196	1.389	rs7978294
QTS000021	ftp://ftp.ebi.ac.uk/pub/databases/spot/eQTL/sumstats/QTS000021/QTD000379/QTD000379.all.tsv.gz	ENSG00000182782	12	122741318	C	T	chr12_122741318_C_T	26	0.0889571	0.208703	-0.158025	0.125154	SNP	29	326	0.95193	ENSG00000182782	ENSG00000182782	30.49	rs7978294
QTS000021	ftp://ftp.ebi.ac.uk/pub/databases/spot/eQTL/sumstats/QTS000021/QTD000379/QTD000379.all.tsv.gz	ENSG00000183955	12	122741318	C	T	chr12_122741318_C_T	26	0.0889571	0.620795	-0.0654632	0.132045	SNP	29	326	0.95193	ENSG00000183955	ENSG00000183955	16.491	rs7978294
QTS000021	ftp://ftp.ebi.ac.uk/pub/databases/spot/eQTL/sumstats/QTS000021/QTD000379/QTD000379.all.tsv.gz	ENSG00000184047	12	122741318	C	T	chr12_122741318_C_T	26	0.0889571	0.968292	-0.00491213	0.123365	SNP	29	326	0.95193	ENSG00000184047	ENSG00000184047	0.549	rs7978294
QTS000021	ftp://ftp.ebi.ac.uk/pub/databases/spot/eQTL/sumstats/QTS000021/QTD000379/QTD000379.all.tsv.gz	ENSG00000184209	12	122741318	C	T	chr12_122741318_C_T	26	0.0889571	0.559402	-0.0518411	0.0886091	SNP	29	326	0.95193	ENSG00000184209	ENSG00000184209	14.358	rs7978294
QTS000021	ftp://ftp.ebi.ac.uk/pub/databases/spot/eQTL/sumstats/QTS000021/QTD000379/QTD000379.all.tsv.gz	ENSG00000184445	12	122741318	C	T	chr12_122741318_C_T	26	0.0889571	0.942299	-0.0119826	0.165269	SNP	29	326	0.95193	ENSG00000184445	ENSG00000184445	1.088	rs7978294
QTS000021	ftp://ftp.ebi.ac.uk/pub/databases/spot/eQTL/sumstats/QTS000021/QTD000379/QTD000379.all.tsv.gz	ENSG00000185344	12	122741318	C	T	chr12_122741318_C_T	26	0.0889571	0.88556	-0.0273273	0.189545	SNP	29	326	0.95193	ENSG00000185344	ENSG00000185344	3.916	rs7978294
QTS000021	ftp://ftp.ebi.ac.uk/pub/databases/spot/eQTL/sumstats/QTS000021/QTD000379/QTD000379.all.tsv.gz	ENSG00000188026	12	122741318	C	T	chr12_122741318_C_T	26	0.0889571	0.419045	-0.149671	0.184701	SNP	29	326	0.95193	ENSG00000188026	ENSG00000188026	0.87	rs7978294
QTS000021	ftp://ftp.ebi.ac.uk/pub/databases/spot/eQTL/sumstats/QTS000021/QTD000379/QTD000379.all.tsv.gz	ENSG00000212694	12	122741318	C	T	chr12_122741318_C_T	26	0.0889571	0.978227	0.00331155	0.121135	SNP	29	326	0.95193	ENSG00000212694	ENSG00000212694	4.696	rs7978294
QTS000021	ftp://ftp.ebi.ac.uk/pub/databases/spot/eQTL/sumstats/QTS000021/QTD000379/QTD000379.all.tsv.gz	ENSG00000255398	12	122741318	C	T	chr12_122741318_C_T	26	0.0889571	0.227123	-0.127271	0.104936	SNP	29	326	0.95193	ENSG00000255398	ENSG00000255398	5.646	rs7978294
QTS000021	ftp://ftp.ebi.ac.uk/pub/databases/spot/eQTL/sumstats/QTS000021/QTD000379/QTD000379.all.tsv.gz	ENSG00000256092	12	122741318	C	T	chr12_122741318_C_T	26	0.0889571	0.396116	0.134658	0.158225	SNP	29	326	0.95193	ENSG00000256092	ENSG00000256092	1.093	rs7978294
QTS000021	ftp://ftp.ebi.ac.uk/pub/databases/spot/eQTL/sumstats/QTS000021/QTD000379/QTD000379.all.tsv.gz	ENSG00000256546	12	122741318	C	T	chr12_122741318_C_T	26	0.0889571	0.466419	-0.110703	0.151605	SNP	29	326	0.95193	ENSG00000256546	ENSG00000256546	1.235	rs7978294
QTS000021	ftp://ftp.ebi.ac.uk/pub/databases/spot/eQTL/sumstats/QTS000021/QTD000379/QTD000379.all.tsv.gz	ENSG00000272849	12	122741318	C	T	chr12_122741318_C_T	26	0.0889571	0.765014	-0.0241515	0.0806518	SNP	29	326	0.95193	ENSG00000272849	ENSG00000272849	3.57	rs7978294
QTS000021	ftp://ftp.ebi.ac.uk/pub/databases/spot/eQTL/sumstats/QTS000021/QTD000379/QTD000379.all.tsv.gz	ENSG00000274427	12	122741318	C	T	chr12_122741318_C_T	26	0.0889571	0.880261	0.0246741	0.163515	SNP	29	326	0.95193	ENSG00000274427	ENSG00000274427	0.868	rs7978294
QTS000021	ftp://ftp.ebi.ac.uk/pub/databases/spot/eQTL/sumstats/QTS000021/QTD000379/QTD000379.all.tsv.gz	ENSG00000278112	12	122741318	C	T	chr12_122741318_C_T	26	0.0889571	0.0113068	-0.43909	0.171173	SNP	29	326	0.95193	ENSG00000278112	ENSG00000278112	0.75	rs7978294
QTS000021	ftp://ftp.ebi.ac.uk/pub/databases/spot/eQTL/sumstats/QTS000021/QTD000379/QTD000379.all.tsv.gz	ENSG00000033030	12	122741811	A	T	chr12_122741811_A_T	25	0.0858896	0.844851	0.0231621	0.118152	SNP	28	326	0.96148	ENSG00000033030	ENSG00000033030	11.035	rs112015529
QTS000021	ftp://ftp.ebi.ac.uk/pub/databases/spot/eQTL/sumstats/QTS000021/QTD000379/QTD000379.all.tsv.gz	ENSG00000051825	12	122741811	A	T	chr12_122741811_A_T	25	0.0858896	0.509973	0.0692834	0.104899	SNP	28	326	0.96148	ENSG00000051825	ENSG00000051825	0.903	rs112015529
QTS000021	ftp://ftp.ebi.ac.uk/pub/databases/spot/eQTL/sumstats/QTS000021/QTD000379/QTD000379.all.tsv.gz	ENSG00000086598	12	122741811	A	T	chr12_122741811_A_T	25	0.0858896	0.907227	0.0168034	0.143943	SNP	28	326	0.96148	ENSG00000086598	ENSG00000086598	108.516	rs112015529
QTS000021	ftp://ftp.ebi.ac.uk/pub/databases/spot/eQTL/sumstats/QTS000021/QTD000379/QTD000379.all.tsv.gz	ENSG00000090975	12	122741811	A	T	chr12_122741811_A_T	25	0.0858896	0.344666	0.151185	0.159474	SNP	28	326	0.96148	ENSG00000090975	ENSG00000090975	0.618	rs112015529
QTS000021	ftp://ftp.ebi.ac.uk/pub/databases/spot/eQTL/sumstats/QTS000021/QTD000379/QTD000379.all.tsv.gz	ENSG00000110801	12	122741811	A	T	chr12_122741811_A_T	25	0.0858896	0.257072	0.149552	0.131447	SNP	28	326	0.96148	ENSG00000110801	ENSG00000110801	3.103	rs112015529
QTS000021	ftp://ftp.ebi.ac.uk/pub/databases/spot/eQTL/sumstats/QTS000021/QTD000379/QTD000379.all.tsv.gz	ENSG00000110987	12	122741811	A	T	chr12_122741811_A_T	25	0.0858896	0.131087	0.280804	0.184953	SNP	28	326	0.96148	ENSG00000110987	ENSG00000110987	1.303	rs112015529
QTS000021	ftp://ftp.ebi.ac.uk/pub/databases/spot/eQTL/sumstats/QTS000021/QTD000379/QTD000379.all.tsv.gz	ENSG00000111011	12	122741811	A	T	chr12_122741811_A_T	25	0.0858896	0.32361	-0.129457	0.130716	SNP	28	326	0.96148	ENSG00000111011	ENSG00000111011	32.678	rs112015529
QTS000021	ftp://ftp.ebi.ac.uk/pub/databases/spot/eQTL/sumstats/QTS000021/QTD000379/QTD000379.all.tsv.gz	ENSG00000111328	12	122741811	A	T	chr12_122741811_A_T	25	0.0858896	0.782263	0.0437037	0.157847	SNP	28	326	0.96148	ENSG00000111328	ENSG00000111328	10.667	rs112015529
QTS000021	ftp://ftp.ebi.ac.uk/pub/databases/spot/eQTL/sumstats/QTS000021/QTD000379/QTD000379.all.tsv.gz	ENSG00000111358	12	122741811	A	T	chr12_122741811_A_T	25	0.0858896	0.209522	0.140319	0.111332	SNP	28	326	0.96148	ENSG00000111358	ENSG00000111358	15.55	rs112015529
QTS000021	ftp://ftp.ebi.ac.uk/pub/databases/spot/eQTL/sumstats/QTS000021/QTD000379/QTD000379.all.tsv.gz	ENSG00000111361	12	122741811	A	T	chr12_122741811_A_T	25	0.0858896	0.275778	0.14139	0.129254	SNP	28	326	0.96148	ENSG00000111361	ENSG00000111361	28.439	rs112015529
QTS000021	ftp://ftp.ebi.ac.uk/pub/databases/spot/eQTL/sumstats/QTS000021/QTD000379/QTD000379.all.tsv.gz	ENSG00000111364	12	122741811	A	T	chr12_122741811_A_T	25	0.0858896	0.427798	0.113223	0.142391	SNP	28	326	0.96148	ENSG00000111364	ENSG00000111364	8.692	rs112015529
QTS000021	ftp://ftp.ebi.ac.uk/pub/databases/spot/eQTL/sumstats/QTS000021/QTD000379/QTD000379.all.tsv.gz	ENSG00000130779	12	122741811	A	T	chr12_122741811_A_T	25	0.0858896	0.807002	-0.0298851	0.122113	SNP	28	326	0.96148	ENSG00000130779	ENSG00000130779	20.443	rs112015529
QTS000021	ftp://ftp.ebi.ac.uk/pub/databases/spot/eQTL/sumstats/QTS000021/QTD000379/QTD000379.all.tsv.gz	ENSG00000130787	12	122741811	A	T	chr12_122741811_A_T	25	0.0858896	0.89672	0.0279186	0.21471	SNP	28	326	0.96148	ENSG00000130787	ENSG00000130787	0.701	rs112015529
QTS000021	ftp://ftp.ebi.ac.uk/pub/databases/spot/eQTL/sumstats/QTS000021/QTD000379/QTD000379.all.tsv.gz	ENSG00000130921	12	122741811	A	T	chr12_122741811_A_T	25	0.0858896	0.298785	0.105366	0.10105	SNP	28	326	0.96148	ENSG00000130921	ENSG00000130921	3.049	rs112015529
QTS000021	ftp://ftp.ebi.ac.uk/pub/databases/spot/eQTL/sumstats/QTS000021/QTD000379/QTD000379.all.tsv.gz	ENSG00000139697	12	122741811	A	T	chr12_122741811_A_T	25	0.0858896	0.25496	0.102031	0.0892808	SNP	28	326	0.96148	ENSG00000139697	ENSG00000139697	16.054	rs112015529
QTS000021	ftp://ftp.ebi.ac.uk/pub/databases/spot/eQTL/sumstats/QTS000021/QTD000379/QTD000379.all.tsv.gz	ENSG00000139718	12	122741811	A	T	chr12_122741811_A_T	25	0.0858896	0.897023	0.0159847	0.123295	SNP	28	326	0.96148	ENSG00000139718	ENSG00000139718	11.516	rs112015529
QTS000021	ftp://ftp.ebi.ac.uk/pub/databases/spot/eQTL/sumstats/QTS000021/QTD000379/QTD000379.all.tsv.gz	ENSG00000139719	12	122741811	A	T	chr12_122741811_A_T	25	0.0858896	0.710949	-0.0349741	0.0941949	SNP	28	326	0.96148	ENSG00000139719	ENSG00000139719	5.698	rs112015529
QTS000021	ftp://ftp.ebi.ac.uk/pub/databases/spot/eQTL/sumstats/QTS000021/QTD000379/QTD000379.all.tsv.gz	ENSG00000139722	12	122741811	A	T	chr12_122741811_A_T	25	0.0858896	0.166834	0.112106	0.0806939	SNP	28	326	0.96148	ENSG00000139722	ENSG00000139722	22.202	rs112015529
QTS000021	ftp://ftp.ebi.ac.uk/pub/databases/spot/eQTL/sumstats/QTS000021/QTD000379/QTD000379.all.tsv.gz	ENSG00000139725	12	122741811	A	T	chr12_122741811_A_T	25	0.0858896	0.9973	0.000474418	0.139936	SNP	28	326	0.96148	ENSG00000139725	ENSG00000139725	2.905	rs112015529
QTS000021	ftp://ftp.ebi.ac.uk/pub/databases/spot/eQTL/sumstats/QTS000021/QTD000379/QTD000379.all.tsv.gz	ENSG00000139726	12	122741811	A	T	chr12_122741811_A_T	25	0.0858896	0.0438342	-0.288229	0.141771	SNP	28	326	0.96148	ENSG00000139726	ENSG00000139726	26.444	rs112015529
QTS000021	ftp://ftp.ebi.ac.uk/pub/databases/spot/eQTL/sumstats/QTS000021/QTD000379/QTD000379.all.tsv.gz	ENSG00000150977	12	122741811	A	T	chr12_122741811_A_T	25	0.0858896	0.912395	-0.0147988	0.134283	SNP	28	326	0.96148	ENSG00000150977	ENSG00000150977	372.072	rs112015529
QTS000021	ftp://ftp.ebi.ac.uk/pub/databases/spot/eQTL/sumstats/QTS000021/QTD000379/QTD000379.all.tsv.gz	ENSG00000158104	12	122741811	A	T	chr12_122741811_A_T	25	0.0858896	0.295271	-0.162219	0.154443	SNP	28	326	0.96148	ENSG00000158104	ENSG00000158104	0.551	rs112015529
QTS000021	ftp://ftp.ebi.ac.uk/pub/databases/spot/eQTL/sumstats/QTS000021/QTD000379/QTD000379.all.tsv.gz	ENSG00000168778	12	122741811	A	T	chr12_122741811_A_T	25	0.0858896	0.254235	-0.187166	0.163525	SNP	28	326	0.96148	ENSG00000168778	ENSG00000168778	2.267	rs112015529
QTS000021	ftp://ftp.ebi.ac.uk/pub/databases/spot/eQTL/sumstats/QTS000021/QTD000379/QTD000379.all.tsv.gz	ENSG00000175727	12	122741811	A	T	chr12_122741811_A_T	25	0.0858896	0.490873	0.0887358	0.128483	SNP	28	326	0.96148	ENSG00000175727	ENSG00000175727	18.566	rs112015529
QTS000021	ftp://ftp.ebi.ac.uk/pub/databases/spot/eQTL/sumstats/QTS000021/QTD000379/QTD000379.all.tsv.gz	ENSG00000182196	12	122741811	A	T	chr12_122741811_A_T	25	0.0858896	0.822128	0.0292649	0.129946	SNP	28	326	0.96148	ENSG00000182196	ENSG00000182196	1.389	rs112015529
QTS000021	ftp://ftp.ebi.ac.uk/pub/databases/spot/eQTL/sumstats/QTS000021/QTD000379/QTD000379.all.tsv.gz	ENSG00000182782	12	122741811	A	T	chr12_122741811_A_T	25	0.0858896	0.191035	-0.166447	0.126717	SNP	28	326	0.96148	ENSG00000182782	ENSG00000182782	30.49	rs112015529
QTS000021	ftp://ftp.ebi.ac.uk/pub/databases/spot/eQTL/sumstats/QTS000021/QTD000379/QTD000379.all.tsv.gz	ENSG00000183955	12	122741811	A	T	chr12_122741811_A_T	25	0.0858896	0.647452	-0.0612979	0.133768	SNP	28	326	0.96148	ENSG00000183955	ENSG00000183955	16.491	rs112015529
QTS000021	ftp://ftp.ebi.ac.uk/pub/databases/spot/eQTL/sumstats/QTS000021/QTD000379/QTD000379.all.tsv.gz	ENSG00000184047	12	122741811	A	T	chr12_122741811_A_T	25	0.0858896	0.84419	-0.0245992	0.124944	SNP	28	326	0.96148	ENSG00000184047	ENSG00000184047	0.549	rs112015529
QTS000021	ftp://ftp.ebi.ac.uk/pub/databases/spot/eQTL/sumstats/QTS000021/QTD000379/QTD000379.all.tsv.gz	ENSG00000184209	12	122741811	A	T	chr12_122741811_A_T	25	0.0858896	0.447439	-0.0683132	0.0896828	SNP	28	326	0.96148	ENSG00000184209	ENSG00000184209	14.358	rs112015529
QTS000021	ftp://ftp.ebi.ac.uk/pub/databases/spot/eQTL/sumstats/QTS000021/QTD000379/QTD000379.all.tsv.gz	ENSG00000184445	12	122741811	A	T	chr12_122741811_A_T	25	0.0858896	0.90019	0.0210316	0.1674	SNP	28	326	0.96148	ENSG00000184445	ENSG00000184445	1.088	rs112015529
QTS000021	ftp://ftp.ebi.ac.uk/pub/databases/spot/eQTL/sumstats/QTS000021/QTD000379/QTD000379.all.tsv.gz	ENSG00000185344	12	122741811	A	T	chr12_122741811_A_T	25	0.0858896	0.952485	-0.0114604	0.192007	SNP	28	326	0.96148	ENSG00000185344	ENSG00000185344	3.916	rs112015529
QTS000021	ftp://ftp.ebi.ac.uk/pub/databases/spot/eQTL/sumstats/QTS000021/QTD000379/QTD000379.all.tsv.gz	ENSG00000188026	12	122741811	A	T	chr12_122741811_A_T	25	0.0858896	0.528741	-0.118234	0.187251	SNP	28	326	0.96148	ENSG00000188026	ENSG00000188026	0.87	rs112015529
QTS000021	ftp://ftp.ebi.ac.uk/pub/databases/spot/eQTL/sumstats/QTS000021/QTD000379/QTD000379.all.tsv.gz	ENSG00000212694	12	122741811	A	T	chr12_122741811_A_T	25	0.0858896	0.963044	0.00569487	0.122701	SNP	28	326	0.96148	ENSG00000212694	ENSG00000212694	4.696	rs112015529
QTS000021	ftp://ftp.ebi.ac.uk/pub/databases/spot/eQTL/sumstats/QTS000021/QTD000379/QTD000379.all.tsv.gz	ENSG00000255398	12	122741811	A	T	chr12_122741811_A_T	25	0.0858896	0.195028	-0.138262	0.106213	SNP	28	326	0.96148	ENSG00000255398	ENSG00000255398	5.646	rs112015529
QTS000021	ftp://ftp.ebi.ac.uk/pub/databases/spot/eQTL/sumstats/QTS000021/QTD000379/QTD000379.all.tsv.gz	ENSG00000256092	12	122741811	A	T	chr12_122741811_A_T	25	0.0858896	0.370983	0.143782	0.160227	SNP	28	326	0.96148	ENSG00000256092	ENSG00000256092	1.093	rs112015529
QTS000021	ftp://ftp.ebi.ac.uk/pub/databases/spot/eQTL/sumstats/QTS000021/QTD000379/QTD000379.all.tsv.gz	ENSG00000256546	12	122741811	A	T	chr12_122741811_A_T	25	0.0858896	0.56688	-0.0881976	0.15367	SNP	28	326	0.96148	ENSG00000256546	ENSG00000256546	1.235	rs112015529
QTS000021	ftp://ftp.ebi.ac.uk/pub/databases/spot/eQTL/sumstats/QTS000021/QTD000379/QTD000379.all.tsv.gz	ENSG00000272849	12	122741811	A	T	chr12_122741811_A_T	25	0.0858896	0.754854	-0.0255554	0.0816922	SNP	28	326	0.96148	ENSG00000272849	ENSG00000272849	3.57	rs112015529
QTS000021	ftp://ftp.ebi.ac.uk/pub/databases/spot/eQTL/sumstats/QTS000021/QTD000379/QTD000379.all.tsv.gz	ENSG00000274427	12	122741811	A	T	chr12_122741811_A_T	25	0.0858896	0.803918	0.0411907	0.165607	SNP	28	326	0.96148	ENSG00000274427	ENSG00000274427	0.868	rs112015529
QTS000021	ftp://ftp.ebi.ac.uk/pub/databases/spot/eQTL/sumstats/QTS000021/QTD000379/QTD000379.all.tsv.gz	ENSG00000278112	12	122741811	A	T	chr12_122741811_A_T	25	0.0858896	0.0199903	-0.409193	0.173977	SNP	28	326	0.96148	ENSG00000278112	ENSG00000278112	0.75	rs112015529
QTS000021	ftp://ftp.ebi.ac.uk/pub/databases/spot/eQTL/sumstats/QTS000021/QTD000379/QTD000379.all.tsv.gz	ENSG00000033030	12	122741829	C	CA	chr12_122741829_C_CA	25	0.0858896	0.87003	0.0192456	0.11742	INDEL	28	326	0.9643	ENSG00000033030	ENSG00000033030	11.035	rs111501313
QTS000021	ftp://ftp.ebi.ac.uk/pub/databases/spot/eQTL/sumstats/QTS000021/QTD000379/QTD000379.all.tsv.gz	ENSG00000051825	12	122741829	C	CA	chr12_122741829_C_CA	25	0.0858896	0.502998	0.0699886	0.104239	INDEL	28	326	0.9643	ENSG00000051825	ENSG00000051825	0.903	rs111501313
QTS000021	ftp://ftp.ebi.ac.uk/pub/databases/spot/eQTL/sumstats/QTS000021/QTD000379/QTD000379.all.tsv.gz	ENSG00000086598	12	122741829	C	CA	chr12_122741829_C_CA	25	0.0858896	0.917294	0.0148798	0.143046	INDEL	28	326	0.9643	ENSG00000086598	ENSG00000086598	108.516	rs111501313
QTS000021	ftp://ftp.ebi.ac.uk/pub/databases/spot/eQTL/sumstats/QTS000021/QTD000379/QTD000379.all.tsv.gz	ENSG00000090975	12	122741829	C	CA	chr12_122741829_C_CA	25	0.0858896	0.343787	0.150515	0.158478	INDEL	28	326	0.9643	ENSG00000090975	ENSG00000090975	0.618	rs111501313
QTS000021	ftp://ftp.ebi.ac.uk/pub/databases/spot/eQTL/sumstats/QTS000021/QTD000379/QTD000379.all.tsv.gz	ENSG00000110801	12	122741829	C	CA	chr12_122741829_C_CA	25	0.0858896	0.252595	0.15002	0.130617	INDEL	28	326	0.9643	ENSG00000110801	ENSG00000110801	3.103	rs111501313
QTS000021	ftp://ftp.ebi.ac.uk/pub/databases/spot/eQTL/sumstats/QTS000021/QTD000379/QTD000379.all.tsv.gz	ENSG00000110987	12	122741829	C	CA	chr12_122741829_C_CA	25	0.0858896	0.130017	0.279824	0.183792	INDEL	28	326	0.9643	ENSG00000110987	ENSG00000110987	1.303	rs111501313
QTS000021	ftp://ftp.ebi.ac.uk/pub/databases/spot/eQTL/sumstats/QTS000021/QTD000379/QTD000379.all.tsv.gz	ENSG00000111011	12	122741829	C	CA	chr12_122741829_C_CA	25	0.0858896	0.31977	-0.129672	0.129894	INDEL	28	326	0.9643	ENSG00000111011	ENSG00000111011	32.678	rs111501313
QTS000021	ftp://ftp.ebi.ac.uk/pub/databases/spot/eQTL/sumstats/QTS000021/QTD000379/QTD000379.all.tsv.gz	ENSG00000111328	12	122741829	C	CA	chr12_122741829_C_CA	25	0.0858896	0.778484	0.0442048	0.156861	INDEL	28	326	0.9643	ENSG00000111328	ENSG00000111328	10.667	rs111501313
QTS000021	ftp://ftp.ebi.ac.uk/pub/databases/spot/eQTL/sumstats/QTS000021/QTD000379/QTD000379.all.tsv.gz	ENSG00000111358	12	122741829	C	CA	chr12_122741829_C_CA	25	0.0858896	0.20506	0.140813	0.110626	INDEL	28	326	0.9643	ENSG00000111358	ENSG00000111358	15.55	rs111501313
QTS000021	ftp://ftp.ebi.ac.uk/pub/databases/spot/eQTL/sumstats/QTS000021/QTD000379/QTD000379.all.tsv.gz	ENSG00000111361	12	122741829	C	CA	chr12_122741829_C_CA	25	0.0858896	0.28028	0.139203	0.128457	INDEL	28	326	0.9643	ENSG00000111361	ENSG00000111361	28.439	rs111501313
QTS000021	ftp://ftp.ebi.ac.uk/pub/databases/spot/eQTL/sumstats/QTS000021/QTD000379/QTD000379.all.tsv.gz	ENSG00000111364	12	122741829	C	CA	chr12_122741829_C_CA	25	0.0858896	0.433652	0.111099	0.141511	INDEL	28	326	0.9643	ENSG00000111364	ENSG00000111364	8.692	rs111501313
QTS000021	ftp://ftp.ebi.ac.uk/pub/databases/spot/eQTL/sumstats/QTS000021/QTD000379/QTD000379.all.tsv.gz	ENSG00000130779	12	122741829	C	CA	chr12_122741829_C_CA	25	0.0858896	0.797052	-0.0312628	0.121349	INDEL	28	326	0.9643	ENSG00000130779	ENSG00000130779	20.443	rs111501313
QTS000021	ftp://ftp.ebi.ac.uk/pub/databases/spot/eQTL/sumstats/QTS000021/QTD000379/QTD000379.all.tsv.gz	ENSG00000130787	12	122741829	C	CA	chr12_122741829_C_CA	25	0.0858896	0.901706	0.026398	0.213372	INDEL	28	326	0.9643	ENSG00000130787	ENSG00000130787	0.701	rs111501313
QTS000021	ftp://ftp.ebi.ac.uk/pub/databases/spot/eQTL/sumstats/QTS000021/QTD000379/QTD000379.all.tsv.gz	ENSG00000130921	12	122741829	C	CA	chr12_122741829_C_CA	25	0.0858896	0.288628	0.106927	0.100404	INDEL	28	326	0.9643	ENSG00000130921	ENSG00000130921	3.049	rs111501313
QTS000021	ftp://ftp.ebi.ac.uk/pub/databases/spot/eQTL/sumstats/QTS000021/QTD000379/QTD000379.all.tsv.gz	ENSG00000139697	12	122741829	C	CA	chr12_122741829_C_CA	25	0.0858896	0.253286	0.101752	0.0887212	INDEL	28	326	0.9643	ENSG00000139697	ENSG00000139697	16.054	rs111501313
QTS000021	ftp://ftp.ebi.ac.uk/pub/databases/spot/eQTL/sumstats/QTS000021/QTD000379/QTD000379.all.tsv.gz	ENSG00000139718	12	122741829	C	CA	chr12_122741829_C_CA	25	0.0858896	0.898726	0.0156208	0.122527	INDEL	28	326	0.9643	ENSG00000139718	ENSG00000139718	11.516	rs111501313
QTS000021	ftp://ftp.ebi.ac.uk/pub/databases/spot/eQTL/sumstats/QTS000021/QTD000379/QTD000379.all.tsv.gz	ENSG00000139719	12	122741829	C	CA	chr12_122741829_C_CA	25	0.0858896	0.707108	-0.0352398	0.0936062	INDEL	28	326	0.9643	ENSG00000139719	ENSG00000139719	5.698	rs111501313
QTS000021	ftp://ftp.ebi.ac.uk/pub/databases/spot/eQTL/sumstats/QTS000021/QTD000379/QTD000379.all.tsv.gz	ENSG00000139722	12	122741829	C	CA	chr12_122741829_C_CA	25	0.0858896	0.166828	0.111409	0.0801906	INDEL	28	326	0.9643	ENSG00000139722	ENSG00000139722	22.202	rs111501313
QTS000021	ftp://ftp.ebi.ac.uk/pub/databases/spot/eQTL/sumstats/QTS000021/QTD000379/QTD000379.all.tsv.gz	ENSG00000139725	12	122741829	C	CA	chr12_122741829_C_CA	25	0.0858896	0.993307	0.00116849	0.139063	INDEL	28	326	0.9643	ENSG00000139725	ENSG00000139725	2.905	rs111501313
QTS000021	ftp://ftp.ebi.ac.uk/pub/databases/spot/eQTL/sumstats/QTS000021/QTD000379/QTD000379.all.tsv.gz	ENSG00000139726	12	122741829	C	CA	chr12_122741829_C_CA	25	0.0858896	0.0450528	-0.284818	0.140909	INDEL	28	326	0.9643	ENSG00000139726	ENSG00000139726	26.444	rs111501313
QTS000021	ftp://ftp.ebi.ac.uk/pub/databases/spot/eQTL/sumstats/QTS000021/QTD000379/QTD000379.all.tsv.gz	ENSG00000150977	12	122741829	C	CA	chr12_122741829_C_CA	25	0.0858896	0.920023	-0.0134215	0.133447	INDEL	28	326	0.9643	ENSG00000150977	ENSG00000150977	372.072	rs111501313
QTS000021	ftp://ftp.ebi.ac.uk/pub/databases/spot/eQTL/sumstats/QTS000021/QTD000379/QTD000379.all.tsv.gz	ENSG00000158104	12	122741829	C	CA	chr12_122741829_C_CA	25	0.0858896	0.299642	-0.159761	0.15349	INDEL	28	326	0.9643	ENSG00000158104	ENSG00000158104	0.551	rs111501313
QTS000021	ftp://ftp.ebi.ac.uk/pub/databases/spot/eQTL/sumstats/QTS000021/QTD000379/QTD000379.all.tsv.gz	ENSG00000168778	12	122741829	C	CA	chr12_122741829_C_CA	25	0.0858896	0.250584	-0.187429	0.162494	INDEL	28	326	0.9643	ENSG00000168778	ENSG00000168778	2.267	rs111501313
QTS000021	ftp://ftp.ebi.ac.uk/pub/databases/spot/eQTL/sumstats/QTS000021/QTD000379/QTD000379.all.tsv.gz	ENSG00000175727	12	122741829	C	CA	chr12_122741829_C_CA	25	0.0858896	0.499863	0.0863655	0.12769	INDEL	28	326	0.9643	ENSG00000175727	ENSG00000175727	18.566	rs111501313
QTS000021	ftp://ftp.ebi.ac.uk/pub/databases/spot/eQTL/sumstats/QTS000021/QTD000379/QTD000379.all.tsv.gz	ENSG00000182196	12	122741829	C	CA	chr12_122741829_C_CA	25	0.0858896	0.826452	0.0283638	0.129136	INDEL	28	326	0.9643	ENSG00000182196	ENSG00000182196	1.389	rs111501313
QTS000021	ftp://ftp.ebi.ac.uk/pub/databases/spot/eQTL/sumstats/QTS000021/QTD000379/QTD000379.all.tsv.gz	ENSG00000182782	12	122741829	C	CA	chr12_122741829_C_CA	25	0.0858896	0.193468	-0.164511	0.125934	INDEL	28	326	0.9643	ENSG00000182782	ENSG00000182782	30.49	rs111501313
QTS000021	ftp://ftp.ebi.ac.uk/pub/databases/spot/eQTL/sumstats/QTS000021/QTD000379/QTD000379.all.tsv.gz	ENSG00000183955	12	122741829	C	CA	chr12_122741829_C_CA	25	0.0858896	0.641879	-0.0619496	0.13293	INDEL	28	326	0.9643	ENSG00000183955	ENSG00000183955	16.491	rs111501313
QTS000021	ftp://ftp.ebi.ac.uk/pub/databases/spot/eQTL/sumstats/QTS000021/QTD000379/QTD000379.all.tsv.gz	ENSG00000184047	12	122741829	C	CA	chr12_122741829_C_CA	25	0.0858896	0.831361	-0.0264878	0.124162	INDEL	28	326	0.9643	ENSG00000184047	ENSG00000184047	0.549	rs111501313
QTS000021	ftp://ftp.ebi.ac.uk/pub/databases/spot/eQTL/sumstats/QTS000021/QTD000379/QTD000379.all.tsv.gz	ENSG00000184209	12	122741829	C	CA	chr12_122741829_C_CA	25	0.0858896	0.445529	-0.0681724	0.089122	INDEL	28	326	0.9643	ENSG00000184209	ENSG00000184209	14.358	rs111501313
QTS000021	ftp://ftp.ebi.ac.uk/pub/databases/spot/eQTL/sumstats/QTS000021/QTD000379/QTD000379.all.tsv.gz	ENSG00000184445	12	122741829	C	CA	chr12_122741829_C_CA	25	0.0858896	0.895112	0.0219697	0.166355	INDEL	28	326	0.9643	ENSG00000184445	ENSG00000184445	1.088	rs111501313
QTS000021	ftp://ftp.ebi.ac.uk/pub/databases/spot/eQTL/sumstats/QTS000021/QTD000379/QTD000379.all.tsv.gz	ENSG00000185344	12	122741829	C	CA	chr12_122741829_C_CA	25	0.0858896	0.944528	-0.0132991	0.190808	INDEL	28	326	0.9643	ENSG00000185344	ENSG00000185344	3.916	rs111501313
QTS000021	ftp://ftp.ebi.ac.uk/pub/databases/spot/eQTL/sumstats/QTS000021/QTD000379/QTD000379.all.tsv.gz	ENSG00000188026	12	122741829	C	CA	chr12_122741829_C_CA	25	0.0858896	0.513619	-0.121833	0.186065	INDEL	28	326	0.9643	ENSG00000188026	ENSG00000188026	0.87	rs111501313
QTS000021	ftp://ftp.ebi.ac.uk/pub/databases/spot/eQTL/sumstats/QTS000021/QTD000379/QTD000379.all.tsv.gz	ENSG00000212694	12	122741829	C	CA	chr12_122741829_C_CA	25	0.0858896	0.944991	0.0084276	0.121935	INDEL	28	326	0.9643	ENSG00000212694	ENSG00000212694	4.696	rs111501313
QTS000021	ftp://ftp.ebi.ac.uk/pub/databases/spot/eQTL/sumstats/QTS000021/QTD000379/QTD000379.all.tsv.gz	ENSG00000255398	12	122741829	C	CA	chr12_122741829_C_CA	25	0.0858896	0.190642	-0.138753	0.105539	INDEL	28	326	0.9643	ENSG00000255398	ENSG00000255398	5.646	rs111501313
QTS000021	ftp://ftp.ebi.ac.uk/pub/databases/spot/eQTL/sumstats/QTS000021/QTD000379/QTD000379.all.tsv.gz	ENSG00000256092	12	122741829	C	CA	chr12_122741829_C_CA	25	0.0858896	0.372321	0.142487	0.15923	INDEL	28	326	0.9643	ENSG00000256092	ENSG00000256092	1.093	rs111501313
QTS000021	ftp://ftp.ebi.ac.uk/pub/databases/spot/eQTL/sumstats/QTS000021/QTD000379/QTD000379.all.tsv.gz	ENSG00000256546	12	122741829	C	CA	chr12_122741829_C_CA	25	0.0858896	0.550752	-0.0913135	0.152697	INDEL	28	326	0.9643	ENSG00000256546	ENSG00000256546	1.235	rs111501313
QTS000021	ftp://ftp.ebi.ac.uk/pub/databases/spot/eQTL/sumstats/QTS000021/QTD000379/QTD000379.all.tsv.gz	ENSG00000272849	12	122741829	C	CA	chr12_122741829_C_CA	25	0.0858896	0.751698	-0.0257339	0.081182	INDEL	28	326	0.9643	ENSG00000272849	ENSG00000272849	3.57	rs111501313
QTS000021	ftp://ftp.ebi.ac.uk/pub/databases/spot/eQTL/sumstats/QTS000021/QTD000379/QTD000379.all.tsv.gz	ENSG00000274427	12	122741829	C	CA	chr12_122741829_C_CA	25	0.0858896	0.789023	0.044115	0.164568	INDEL	28	326	0.9643	ENSG00000274427	ENSG00000274427	0.868	rs111501313
QTS000021	ftp://ftp.ebi.ac.uk/pub/databases/spot/eQTL/sumstats/QTS000021/QTD000379/QTD000379.all.tsv.gz	ENSG00000278112	12	122741829	C	CA	chr12_122741829_C_CA	25	0.0858896	0.019804	-0.407243	0.172882	INDEL	28	326	0.9643	ENSG00000278112	ENSG00000278112	0.75	rs111501313
QTS000021	ftp://ftp.ebi.ac.uk/pub/databases/spot/eQTL/sumstats/QTS000021/QTD000379/QTD000379.all.tsv.gz	ENSG00000033030	12	122741843	A	G	chr12_122741843_A_G	13	0.0398773	0.412757	0.134136	0.163308	SNP	13	326	0.99175	ENSG00000033030	ENSG00000033030	11.035	rs150100957
QTS000021	ftp://ftp.ebi.ac.uk/pub/databases/spot/eQTL/sumstats/QTS000021/QTD000379/QTD000379.all.tsv.gz	ENSG00000051825	12	122741843	A	G	chr12_122741843_A_G	13	0.0398773	0.683573	0.0593938	0.145432	SNP	13	326	0.99175	ENSG00000051825	ENSG00000051825	0.903	rs150100957
QTS000021	ftp://ftp.ebi.ac.uk/pub/databases/spot/eQTL/sumstats/QTS000021/QTD000379/QTD000379.all.tsv.gz	ENSG00000086598	12	122741843	A	G	chr12_122741843_A_G	13	0.0398773	0.673845	-0.0840355	0.199271	SNP	13	326	0.99175	ENSG00000086598	ENSG00000086598	108.516	rs150100957
QTS000021	ftp://ftp.ebi.ac.uk/pub/databases/spot/eQTL/sumstats/QTS000021/QTD000379/QTD000379.all.tsv.gz	ENSG00000090975	12	122741843	A	G	chr12_122741843_A_G	13	0.0398773	0.981371	-0.00518218	0.221565	SNP	13	326	0.99175	ENSG00000090975	ENSG00000090975	0.618	rs150100957
QTS000021	ftp://ftp.ebi.ac.uk/pub/databases/spot/eQTL/sumstats/QTS000021/QTD000379/QTD000379.all.tsv.gz	ENSG00000110801	12	122741843	A	G	chr12_122741843_A_G	13	0.0398773	0.639089	-0.0858733	0.182732	SNP	13	326	0.99175	ENSG00000110801	ENSG00000110801	3.103	rs150100957
QTS000021	ftp://ftp.ebi.ac.uk/pub/databases/spot/eQTL/sumstats/QTS000021/QTD000379/QTD000379.all.tsv.gz	ENSG00000110987	12	122741843	A	G	chr12_122741843_A_G	13	0.0398773	0.0247073	-0.575893	0.253797	SNP	13	326	0.99175	ENSG00000110987	ENSG00000110987	1.303	rs150100957
QTS000021	ftp://ftp.ebi.ac.uk/pub/databases/spot/eQTL/sumstats/QTS000021/QTD000379/QTD000379.all.tsv.gz	ENSG00000111011	12	122741843	A	G	chr12_122741843_A_G	13	0.0398773	0.203618	-0.230704	0.180668	SNP	13	326	0.99175	ENSG00000111011	ENSG00000111011	32.678	rs150100957
QTS000021	ftp://ftp.ebi.ac.uk/pub/databases/spot/eQTL/sumstats/QTS000021/QTD000379/QTD000379.all.tsv.gz	ENSG00000111328	12	122741843	A	G	chr12_122741843_A_G	13	0.0398773	0.989399	0.00291072	0.218698	SNP	13	326	0.99175	ENSG00000111328	ENSG00000111328	10.667	rs150100957
QTS000021	ftp://ftp.ebi.ac.uk/pub/databases/spot/eQTL/sumstats/QTS000021/QTD000379/QTD000379.all.tsv.gz	ENSG00000111358	12	122741843	A	G	chr12_122741843_A_G	13	0.0398773	0.72033	0.0555876	0.154969	SNP	13	326	0.99175	ENSG00000111358	ENSG00000111358	15.55	rs150100957
QTS000021	ftp://ftp.ebi.ac.uk/pub/databases/spot/eQTL/sumstats/QTS000021/QTD000379/QTD000379.all.tsv.gz	ENSG00000111361	12	122741843	A	G	chr12_122741843_A_G	13	0.0398773	0.870809	0.0292821	0.179741	SNP	13	326	0.99175	ENSG00000111361	ENSG00000111361	28.439	rs150100957
QTS000021	ftp://ftp.ebi.ac.uk/pub/databases/spot/eQTL/sumstats/QTS000021/QTD000379/QTD000379.all.tsv.gz	ENSG00000111364	12	122741843	A	G	chr12_122741843_A_G	13	0.0398773	0.929488	-0.0175194	0.197648	SNP	13	326	0.99175	ENSG00000111364	ENSG00000111364	8.692	rs150100957
QTS000021	ftp://ftp.ebi.ac.uk/pub/databases/spot/eQTL/sumstats/QTS000021/QTD000379/QTD000379.all.tsv.gz	ENSG00000130779	12	122741843	A	G	chr12_122741843_A_G	13	0.0398773	0.250004	-0.194505	0.168422	SNP	13	326	0.99175	ENSG00000130779	ENSG00000130779	20.443	rs150100957
QTS000021	ftp://ftp.ebi.ac.uk/pub/databases/spot/eQTL/sumstats/QTS000021/QTD000379/QTD000379.all.tsv.gz	ENSG00000130787	12	122741843	A	G	chr12_122741843_A_G	13	0.0398773	0.896781	-0.0386482	0.297404	SNP	13	326	0.99175	ENSG00000130787	ENSG00000130787	0.701	rs150100957
QTS000021	ftp://ftp.ebi.ac.uk/pub/databases/spot/eQTL/sumstats/QTS000021/QTD000379/QTD000379.all.tsv.gz	ENSG00000130921	12	122741843	A	G	chr12_122741843_A_G	13	0.0398773	0.0456657	-0.279331	0.138593	SNP	13	326	0.99175	ENSG00000130921	ENSG00000130921	3.049	rs150100957
QTS000021	ftp://ftp.ebi.ac.uk/pub/databases/spot/eQTL/sumstats/QTS000021/QTD000379/QTD000379.all.tsv.gz	ENSG00000139697	12	122741843	A	G	chr12_122741843_A_G	13	0.0398773	0.693984	-0.0489412	0.124146	SNP	13	326	0.99175	ENSG00000139697	ENSG00000139697	16.054	rs150100957
QTS000021	ftp://ftp.ebi.ac.uk/pub/databases/spot/eQTL/sumstats/QTS000021/QTD000379/QTD000379.all.tsv.gz	ENSG00000139718	12	122741843	A	G	chr12_122741843_A_G	13	0.0398773	0.478295	-0.121201	0.170501	SNP	13	326	0.99175	ENSG00000139718	ENSG00000139718	11.516	rs150100957
QTS000021	ftp://ftp.ebi.ac.uk/pub/databases/spot/eQTL/sumstats/QTS000021/QTD000379/QTD000379.all.tsv.gz	ENSG00000139719	12	122741843	A	G	chr12_122741843_A_G	13	0.0398773	0.130032	0.197193	0.129524	SNP	13	326	0.99175	ENSG00000139719	ENSG00000139719	5.698	rs150100957
QTS000021	ftp://ftp.ebi.ac.uk/pub/databases/spot/eQTL/sumstats/QTS000021/QTD000379/QTD000379.all.tsv.gz	ENSG00000139722	12	122741843	A	G	chr12_122741843_A_G	13	0.0398773	0.619015	0.056011	0.112405	SNP	13	326	0.99175	ENSG00000139722	ENSG00000139722	22.202	rs150100957
QTS000021	ftp://ftp.ebi.ac.uk/pub/databases/spot/eQTL/sumstats/QTS000021/QTD000379/QTD000379.all.tsv.gz	ENSG00000139725	12	122741843	A	G	chr12_122741843_A_G	13	0.0398773	0.669075	-0.0829614	0.193712	SNP	13	326	0.99175	ENSG00000139725	ENSG00000139725	2.905	rs150100957
QTS000021	ftp://ftp.ebi.ac.uk/pub/databases/spot/eQTL/sumstats/QTS000021/QTD000379/QTD000379.all.tsv.gz	ENSG00000139726	12	122741843	A	G	chr12_122741843_A_G	13	0.0398773	0.789197	-0.0533129	0.199049	SNP	13	326	0.99175	ENSG00000139726	ENSG00000139726	26.444	rs150100957
QTS000021	ftp://ftp.ebi.ac.uk/pub/databases/spot/eQTL/sumstats/QTS000021/QTD000379/QTD000379.all.tsv.gz	ENSG00000150977	12	122741843	A	G	chr12_122741843_A_G	13	0.0398773	0.0864189	-0.317884	0.184165	SNP	13	326	0.99175	ENSG00000150977	ENSG00000150977	372.072	rs150100957
QTS000021	ftp://ftp.ebi.ac.uk/pub/databases/spot/eQTL/sumstats/QTS000021/QTD000379/QTD000379.all.tsv.gz	ENSG00000158104	12	122741843	A	G	chr12_122741843_A_G	13	0.0398773	0.834829	-0.0448445	0.214691	SNP	13	326	0.99175	ENSG00000158104	ENSG00000158104	0.551	rs150100957
QTS000021	ftp://ftp.ebi.ac.uk/pub/databases/spot/eQTL/sumstats/QTS000021/QTD000379/QTD000379.all.tsv.gz	ENSG00000168778	12	122741843	A	G	chr12_122741843_A_G	13	0.0398773	0.334099	0.21977	0.226788	SNP	13	326	0.99175	ENSG00000168778	ENSG00000168778	2.267	rs150100957
QTS000021	ftp://ftp.ebi.ac.uk/pub/databases/spot/eQTL/sumstats/QTS000021/QTD000379/QTD000379.all.tsv.gz	ENSG00000175727	12	122741843	A	G	chr12_122741843_A_G	13	0.0398773	0.383694	-0.155342	0.177797	SNP	13	326	0.99175	ENSG00000175727	ENSG00000175727	18.566	rs150100957
QTS000021	ftp://ftp.ebi.ac.uk/pub/databases/spot/eQTL/sumstats/QTS000021/QTD000379/QTD000379.all.tsv.gz	ENSG00000182196	12	122741843	A	G	chr12_122741843_A_G	13	0.0398773	0.78691	-0.0487414	0.17998	SNP	13	326	0.99175	ENSG00000182196	ENSG00000182196	1.389	rs150100957
QTS000021	ftp://ftp.ebi.ac.uk/pub/databases/spot/eQTL/sumstats/QTS000021/QTD000379/QTD000379.all.tsv.gz	ENSG00000182782	12	122741843	A	G	chr12_122741843_A_G	13	0.0398773	0.260135	-0.198707	0.175784	SNP	13	326	0.99175	ENSG00000182782	ENSG00000182782	30.49	rs150100957
QTS000021	ftp://ftp.ebi.ac.uk/pub/databases/spot/eQTL/sumstats/QTS000021/QTD000379/QTD000379.all.tsv.gz	ENSG00000183955	12	122741843	A	G	chr12_122741843_A_G	13	0.0398773	0.384315	-0.161376	0.184944	SNP	13	326	0.99175	ENSG00000183955	ENSG00000183955	16.491	rs150100957
QTS000021	ftp://ftp.ebi.ac.uk/pub/databases/spot/eQTL/sumstats/QTS000021/QTD000379/QTD000379.all.tsv.gz	ENSG00000184047	12	122741843	A	G	chr12_122741843_A_G	13	0.0398773	0.358854	-0.158859	0.172595	SNP	13	326	0.99175	ENSG00000184047	ENSG00000184047	0.549	rs150100957
QTS000021	ftp://ftp.ebi.ac.uk/pub/databases/spot/eQTL/sumstats/QTS000021/QTD000379/QTD000379.all.tsv.gz	ENSG00000184209	12	122741843	A	G	chr12_122741843_A_G	13	0.0398773	0.823475	-0.0278104	0.124446	SNP	13	326	0.99175	ENSG00000184209	ENSG00000184209	14.358	rs150100957
QTS000021	ftp://ftp.ebi.ac.uk/pub/databases/spot/eQTL/sumstats/QTS000021/QTD000379/QTD000379.all.tsv.gz	ENSG00000184445	12	122741843	A	G	chr12_122741843_A_G	13	0.0398773	0.649174	-0.105628	0.231722	SNP	13	326	0.99175	ENSG00000184445	ENSG00000184445	1.088	rs150100957
QTS000021	ftp://ftp.ebi.ac.uk/pub/databases/spot/eQTL/sumstats/QTS000021/QTD000379/QTD000379.all.tsv.gz	ENSG00000185344	12	122741843	A	G	chr12_122741843_A_G	13	0.0398773	0.479643	0.188159	0.26551	SNP	13	326	0.99175	ENSG00000185344	ENSG00000185344	3.916	rs150100957
QTS000021	ftp://ftp.ebi.ac.uk/pub/databases/spot/eQTL/sumstats/QTS000021/QTD000379/QTD000379.all.tsv.gz	ENSG00000188026	12	122741843	A	G	chr12_122741843_A_G	13	0.0398773	0.0804672	0.452406	0.257043	SNP	13	326	0.99175	ENSG00000188026	ENSG00000188026	0.87	rs150100957
QTS000021	ftp://ftp.ebi.ac.uk/pub/databases/spot/eQTL/sumstats/QTS000021/QTD000379/QTD000379.all.tsv.gz	ENSG00000212694	12	122741843	A	G	chr12_122741843_A_G	13	0.0398773	0.904856	-0.0203491	0.169952	SNP	13	326	0.99175	ENSG00000212694	ENSG00000212694	4.696	rs150100957
QTS000021	ftp://ftp.ebi.ac.uk/pub/databases/spot/eQTL/sumstats/QTS000021/QTD000379/QTD000379.all.tsv.gz	ENSG00000255398	12	122741843	A	G	chr12_122741843_A_G	13	0.0398773	0.213401	-0.183931	0.147186	SNP	13	326	0.99175	ENSG00000255398	ENSG00000255398	5.646	rs150100957
QTS000021	ftp://ftp.ebi.ac.uk/pub/databases/spot/eQTL/sumstats/QTS000021/QTD000379/QTD000379.all.tsv.gz	ENSG00000256092	12	122741843	A	G	chr12_122741843_A_G	13	0.0398773	0.661589	0.0975437	0.222397	SNP	13	326	0.99175	ENSG00000256092	ENSG00000256092	1.093	rs150100957
QTS000021	ftp://ftp.ebi.ac.uk/pub/databases/spot/eQTL/sumstats/QTS000021/QTD000379/QTD000379.all.tsv.gz	ENSG00000256546	12	122741843	A	G	chr12_122741843_A_G	13	0.0398773	0.259274	-0.240279	0.212175	SNP	13	326	0.99175	ENSG00000256546	ENSG00000256546	1.235	rs150100957
QTS000021	ftp://ftp.ebi.ac.uk/pub/databases/spot/eQTL/sumstats/QTS000021/QTD000379/QTD000379.all.tsv.gz	ENSG00000272849	12	122741843	A	G	chr12_122741843_A_G	13	0.0398773	0.948406	-0.00733684	0.113191	SNP	13	326	0.99175	ENSG00000272849	ENSG00000272849	3.57	rs150100957
QTS000021	ftp://ftp.ebi.ac.uk/pub/databases/spot/eQTL/sumstats/QTS000021/QTD000379/QTD000379.all.tsv.gz	ENSG00000274427	12	122741843	A	G	chr12_122741843_A_G	13	0.0398773	0.44947	0.173648	0.228993	SNP	13	326	0.99175	ENSG00000274427	ENSG00000274427	0.868	rs150100957
QTS000021	ftp://ftp.ebi.ac.uk/pub/databases/spot/eQTL/sumstats/QTS000021/QTD000379/QTD000379.all.tsv.gz	ENSG00000278112	12	122741843	A	G	chr12_122741843_A_G	13	0.0398773	0.512099	0.161062	0.245088	SNP	13	326	0.99175	ENSG00000278112	ENSG00000278112	0.75	rs150100957
QTS000021	ftp://ftp.ebi.ac.uk/pub/databases/spot/eQTL/sumstats/QTS000021/QTD000379/QTD000379.all.tsv.gz	ENSG00000033030	12	122741848	T	TAC	chr12_122741848_T_TAC	29	0.0889571	0.0792296	-0.207748	0.117547	INDEL	28	326	0.76636	ENSG00000033030	ENSG00000033030	11.035	rs775356069
QTS000021	ftp://ftp.ebi.ac.uk/pub/databases/spot/eQTL/sumstats/QTS000021/QTD000379/QTD000379.all.tsv.gz	ENSG00000033030	12	122741848	T	TACAC	chr12_122741848_T_TACAC	10	0.0306748	0.311433	0.194754	0.191745	INDEL	10	326	0.71361	ENSG00000033030	ENSG00000033030	11.035	rs775356069
QTS000021	ftp://ftp.ebi.ac.uk/pub/databases/spot/eQTL/sumstats/QTS000021/QTD000379/QTD000379.all.tsv.gz	ENSG00000033030	12	122741848	T	TACACACAC	chr12_122741848_T_TACACACAC	12	0.0368098	0.743268	0.058172	0.177277	INDEL	12	326	0.81914	ENSG00000033030	ENSG00000033030	11.035	rs775356069
QTS000021	ftp://ftp.ebi.ac.uk/pub/databases/spot/eQTL/sumstats/QTS000021/QTD000379/QTD000379.all.tsv.gz	ENSG00000033030	12	122741848	TAC	T	chr12_122741848_TAC_T	24	0.0736196	0.18659	-0.171316	0.129111	INDEL	24	326	0.86596	ENSG00000033030	ENSG00000033030	11.035	rs796637771
QTS000021	ftp://ftp.ebi.ac.uk/pub/databases/spot/eQTL/sumstats/QTS000021/QTD000379/QTD000379.all.tsv.gz	ENSG00000033030	12	122741848	TACACAC	T	chr12_122741848_TACACAC_T	7	0.0214724	0.540517	0.136394	0.222338	INDEL	7	326	0.92915	ENSG00000033030	ENSG00000033030	11.035	rs1351670623
QTS000021	ftp://ftp.ebi.ac.uk/pub/databases/spot/eQTL/sumstats/QTS000021/QTD000379/QTD000379.all.tsv.gz	ENSG00000051825	12	122741848	T	TAC	chr12_122741848_T_TAC	29	0.0889571	0.801913	0.0265337	0.105576	INDEL	28	326	0.76636	ENSG00000051825	ENSG00000051825	0.903	rs775356069
QTS000021	ftp://ftp.ebi.ac.uk/pub/databases/spot/eQTL/sumstats/QTS000021/QTD000379/QTD000379.all.tsv.gz	ENSG00000051825	12	122741848	T	TACAC	chr12_122741848_T_TACAC	10	0.0306748	0.165504	0.23685	0.169946	INDEL	10	326	0.71361	ENSG00000051825	ENSG00000051825	0.903	rs775356069
QTS000021	ftp://ftp.ebi.ac.uk/pub/databases/spot/eQTL/sumstats/QTS000021/QTD000379/QTD000379.all.tsv.gz	ENSG00000051825	12	122741848	T	TACACACAC	chr12_122741848_T_TACACACAC	12	0.0368098	0.306273	-0.161284	0.157101	INDEL	12	326	0.81914	ENSG00000051825	ENSG00000051825	0.903	rs775356069
QTS000021	ftp://ftp.ebi.ac.uk/pub/databases/spot/eQTL/sumstats/QTS000021/QTD000379/QTD000379.all.tsv.gz	ENSG00000051825	12	122741848	TAC	T	chr12_122741848_TAC_T	24	0.0736196	0.734507	-0.0392162	0.115418	INDEL	24	326	0.86596	ENSG00000051825	ENSG00000051825	0.903	rs796637771
QTS000021	ftp://ftp.ebi.ac.uk/pub/databases/spot/eQTL/sumstats/QTS000021/QTD000379/QTD000379.all.tsv.gz	ENSG00000051825	12	122741848	TACACAC	T	chr12_122741848_TACACAC_T	7	0.0214724	0.226938	-0.238948	0.196937	INDEL	7	326	0.92915	ENSG00000051825	ENSG00000051825	0.903	rs1351670623
QTS000021	ftp://ftp.ebi.ac.uk/pub/databases/spot/eQTL/sumstats/QTS000021/QTD000379/QTD000379.all.tsv.gz	ENSG00000086598	12	122741848	T	TAC	chr12_122741848_T_TAC	29	0.0889571	0.720843	0.0517811	0.144634	INDEL	28	326	0.76636	ENSG00000086598	ENSG00000086598	108.516	rs775356069
QTS000021	ftp://ftp.ebi.ac.uk/pub/databases/spot/eQTL/sumstats/QTS000021/QTD000379/QTD000379.all.tsv.gz	ENSG00000086598	12	122741848	T	TACAC	chr12_122741848_T_TACAC	10	0.0306748	0.71704	0.0850727	0.234288	INDEL	10	326	0.71361	ENSG00000086598	ENSG00000086598	108.516	rs775356069
QTS000021	ftp://ftp.ebi.ac.uk/pub/databases/spot/eQTL/sumstats/QTS000021/QTD000379/QTD000379.all.tsv.gz	ENSG00000086598	12	122741848	T	TACACACAC	chr12_122741848_T_TACACACAC	12	0.0368098	0.458702	-0.1602	0.215632	INDEL	12	326	0.81914	ENSG00000086598	ENSG00000086598	108.516	rs775356069
QTS000021	ftp://ftp.ebi.ac.uk/pub/databases/spot/eQTL/sumstats/QTS000021/QTD000379/QTD000379.all.tsv.gz	ENSG00000086598	12	122741848	TAC	T	chr12_122741848_TAC_T	24	0.0736196	0.591815	-0.0849373	0.15806	INDEL	24	326	0.86596	ENSG00000086598	ENSG00000086598	108.516	rs796637771
QTS000021	ftp://ftp.ebi.ac.uk/pub/databases/spot/eQTL/sumstats/QTS000021/QTD000379/QTD000379.all.tsv.gz	ENSG00000086598	12	122741848	TACACAC	T	chr12_122741848_TACACAC_T	7	0.0214724	0.92194	-0.0266186	0.271183	INDEL	7	326	0.92915	ENSG00000086598	ENSG00000086598	108.516	rs1351670623
QTS000021	ftp://ftp.ebi.ac.uk/pub/databases/spot/eQTL/sumstats/QTS000021/QTD000379/QTD000379.all.tsv.gz	ENSG00000090975	12	122741848	T	TAC	chr12_122741848_T_TAC	29	0.0889571	0.422122	0.129149	0.160438	INDEL	28	326	0.76636	ENSG00000090975	ENSG00000090975	0.618	rs775356069
QTS000021	ftp://ftp.ebi.ac.uk/pub/databases/spot/eQTL/sumstats/QTS000021/QTD000379/QTD000379.all.tsv.gz	ENSG00000090975	12	122741848	T	TACAC	chr12_122741848_T_TACAC	10	0.0306748	0.934725	0.0213679	0.260453	INDEL	10	326	0.71361	ENSG00000090975	ENSG00000090975	0.618	rs775356069
QTS000021	ftp://ftp.ebi.ac.uk/pub/databases/spot/eQTL/sumstats/QTS000021/QTD000379/QTD000379.all.tsv.gz	ENSG00000090975	12	122741848	T	TACACACAC	chr12_122741848_T_TACACACAC	12	0.0368098	0.715991	-0.0874667	0.239951	INDEL	12	326	0.81914	ENSG00000090975	ENSG00000090975	0.618	rs775356069
QTS000021	ftp://ftp.ebi.ac.uk/pub/databases/spot/eQTL/sumstats/QTS000021/QTD000379/QTD000379.all.tsv.gz	ENSG00000090975	12	122741848	TAC	T	chr12_122741848_TAC_T	24	0.0736196	0.575875	-0.0984648	0.175622	INDEL	24	326	0.86596	ENSG00000090975	ENSG00000090975	0.618	rs796637771
QTS000021	ftp://ftp.ebi.ac.uk/pub/databases/spot/eQTL/sumstats/QTS000021/QTD000379/QTD000379.all.tsv.gz	ENSG00000090975	12	122741848	TACACAC	T	chr12_122741848_TACACAC_T	7	0.0214724	0.431722	0.237089	0.30072	INDEL	7	326	0.92915	ENSG00000090975	ENSG00000090975	0.618	rs1351670623
QTS000021	ftp://ftp.ebi.ac.uk/pub/databases/spot/eQTL/sumstats/QTS000021/QTD000379/QTD000379.all.tsv.gz	ENSG00000110801	12	122741848	T	TAC	chr12_122741848_T_TAC	29	0.0889571	0.382508	0.115937	0.132364	INDEL	28	326	0.76636	ENSG00000110801	ENSG00000110801	3.103	rs775356069
QTS000021	ftp://ftp.ebi.ac.uk/pub/databases/spot/eQTL/sumstats/QTS000021/QTD000379/QTD000379.all.tsv.gz	ENSG00000110801	12	122741848	T	TACAC	chr12_122741848_T_TACAC	10	0.0306748	0.586354	0.117109	0.214754	INDEL	10	326	0.71361	ENSG00000110801	ENSG00000110801	3.103	rs775356069
QTS000021	ftp://ftp.ebi.ac.uk/pub/databases/spot/eQTL/sumstats/QTS000021/QTD000379/QTD000379.all.tsv.gz	ENSG00000110801	12	122741848	T	TACACACAC	chr12_122741848_T_TACACACAC	12	0.0368098	0.761497	0.0602284	0.19807	INDEL	12	326	0.81914	ENSG00000110801	ENSG00000110801	3.103	rs775356069
QTS000021	ftp://ftp.ebi.ac.uk/pub/databases/spot/eQTL/sumstats/QTS000021/QTD000379/QTD000379.all.tsv.gz	ENSG00000110801	12	122741848	TAC	T	chr12_122741848_TAC_T	24	0.0736196	0.561275	-0.0843917	0.144937	INDEL	24	326	0.86596	ENSG00000110801	ENSG00000110801	3.103	rs796637771
QTS000021	ftp://ftp.ebi.ac.uk/pub/databases/spot/eQTL/sumstats/QTS000021/QTD000379/QTD000379.all.tsv.gz	ENSG00000110801	12	122741848	TACACAC	T	chr12_122741848_TACACAC_T	7	0.0214724	0.184299	0.329781	0.247238	INDEL	7	326	0.92915	ENSG00000110801	ENSG00000110801	3.103	rs1351670623
QTS000021	ftp://ftp.ebi.ac.uk/pub/databases/spot/eQTL/sumstats/QTS000021/QTD000379/QTD000379.all.tsv.gz	ENSG00000110987	12	122741848	T	TAC	chr12_122741848_T_TAC	29	0.0889571	0.0779659	0.329059	0.185393	INDEL	28	326	0.76636	ENSG00000110987	ENSG00000110987	1.303	rs775356069
QTS000021	ftp://ftp.ebi.ac.uk/pub/databases/spot/eQTL/sumstats/QTS000021/QTD000379/QTD000379.all.tsv.gz	ENSG00000110987	12	122741848	T	TACAC	chr12_122741848_T_TACAC	10	0.0306748	0.796725	0.0783	0.303426	INDEL	10	326	0.71361	ENSG00000110987	ENSG00000110987	1.303	rs775356069
QTS000021	ftp://ftp.ebi.ac.uk/pub/databases/spot/eQTL/sumstats/QTS000021/QTD000379/QTD000379.all.tsv.gz	ENSG00000110987	12	122741848	T	TACACACAC	chr12_122741848_T_TACACACAC	12	0.0368098	0.802474	0.0700829	0.279665	INDEL	12	326	0.81914	ENSG00000110987	ENSG00000110987	1.303	rs775356069
QTS000021	ftp://ftp.ebi.ac.uk/pub/databases/spot/eQTL/sumstats/QTS000021/QTD000379/QTD000379.all.tsv.gz	ENSG00000110987	12	122741848	TAC	T	chr12_122741848_TAC_T	24	0.0736196	0.0757042	-0.362536	0.202678	INDEL	24	326	0.86596	ENSG00000110987	ENSG00000110987	1.303	rs796637771
QTS000021	ftp://ftp.ebi.ac.uk/pub/databases/spot/eQTL/sumstats/QTS000021/QTD000379/QTD000379.all.tsv.gz	ENSG00000110987	12	122741848	TACACAC	T	chr12_122741848_TACACAC_T	7	0.0214724	0.959198	0.0179947	0.351141	INDEL	7	326	0.92915	ENSG00000110987	ENSG00000110987	1.303	rs1351670623
QTS000021	ftp://ftp.ebi.ac.uk/pub/databases/spot/eQTL/sumstats/QTS000021/QTD000379/QTD000379.all.tsv.gz	ENSG00000111011	12	122741848	T	TAC	chr12_122741848_T_TAC	29	0.0889571	0.595496	-0.0700718	0.131704	INDEL	28	326	0.76636	ENSG00000111011	ENSG00000111011	32.678	rs775356069
QTS000021	ftp://ftp.ebi.ac.uk/pub/databases/spot/eQTL/sumstats/QTS000021/QTD000379/QTD000379.all.tsv.gz	ENSG00000111011	12	122741848	T	TACAC	chr12_122741848_T_TACAC	10	0.0306748	0.980412	0.00525206	0.213549	INDEL	10	326	0.71361	ENSG00000111011	ENSG00000111011	32.678	rs775356069
QTS000021	ftp://ftp.ebi.ac.uk/pub/databases/spot/eQTL/sumstats/QTS000021/QTD000379/QTD000379.all.tsv.gz	ENSG00000111011	12	122741848	T	TACACACAC	chr12_122741848_T_TACACACAC	12	0.0368098	0.528624	-0.124146	0.196559	INDEL	12	326	0.81914	ENSG00000111011	ENSG00000111011	32.678	rs775356069
QTS000021	ftp://ftp.ebi.ac.uk/pub/databases/spot/eQTL/sumstats/QTS000021/QTD000379/QTD000379.all.tsv.gz	ENSG00000111011	12	122741848	TAC	T	chr12_122741848_TAC_T	24	0.0736196	0.899946	0.0181534	0.144137	INDEL	24	326	0.86596	ENSG00000111011	ENSG00000111011	32.678	rs796637771
QTS000021	ftp://ftp.ebi.ac.uk/pub/databases/spot/eQTL/sumstats/QTS000021/QTD000379/QTD000379.all.tsv.gz	ENSG00000111011	12	122741848	TACACAC	T	chr12_122741848_TACACAC_T	7	0.0214724	0.233185	0.294352	0.245889	INDEL	7	326	0.92915	ENSG00000111011	ENSG00000111011	32.678	rs1351670623
QTS000021	ftp://ftp.ebi.ac.uk/pub/databases/spot/eQTL/sumstats/QTS000021/QTD000379/QTD000379.all.tsv.gz	ENSG00000111328	12	122741848	T	TAC	chr12_122741848_T_TAC	29	0.0889571	0.568686	-0.0905645	0.158533	INDEL	28	326	0.76636	ENSG00000111328	ENSG00000111328	10.667	rs775356069
QTS000021	ftp://ftp.ebi.ac.uk/pub/databases/spot/eQTL/sumstats/QTS000021/QTD000379/QTD000379.all.tsv.gz	ENSG00000111328	12	122741848	T	TACAC	chr12_122741848_T_TACAC	10	0.0306748	0.895545	-0.0338095	0.257073	INDEL	10	326	0.71361	ENSG00000111328	ENSG00000111328	10.667	rs775356069
QTS000021	ftp://ftp.ebi.ac.uk/pub/databases/spot/eQTL/sumstats/QTS000021/QTD000379/QTD000379.all.tsv.gz	ENSG00000111328	12	122741848	T	TACACACAC	chr12_122741848_T_TACACACAC	12	0.0368098	0.165866	0.327811	0.235415	INDEL	12	326	0.81914	ENSG00000111328	ENSG00000111328	10.667	rs775356069
QTS000021	ftp://ftp.ebi.ac.uk/pub/databases/spot/eQTL/sumstats/QTS000021/QTD000379/QTD000379.all.tsv.gz	ENSG00000111328	12	122741848	TAC	T	chr12_122741848_TAC_T	24	0.0736196	0.926385	0.0160602	0.173528	INDEL	24	326	0.86596	ENSG00000111328	ENSG00000111328	10.667	rs796637771
QTS000021	ftp://ftp.ebi.ac.uk/pub/databases/spot/eQTL/sumstats/QTS000021/QTD000379/QTD000379.all.tsv.gz	ENSG00000111328	12	122741848	TACACAC	T	chr12_122741848_TACACAC_T	7	0.0214724	0.155251	0.422014	0.295422	INDEL	7	326	0.92915	ENSG00000111328	ENSG00000111328	10.667	rs1351670623
QTS000021	ftp://ftp.ebi.ac.uk/pub/databases/spot/eQTL/sumstats/QTS000021/QTD000379/QTD000379.all.tsv.gz	ENSG00000111358	12	122741848	T	TAC	chr12_122741848_T_TAC	29	0.0889571	0.507671	0.0746044	0.112342	INDEL	28	326	0.76636	ENSG00000111358	ENSG00000111358	15.55	rs775356069
QTS000021	ftp://ftp.ebi.ac.uk/pub/databases/spot/eQTL/sumstats/QTS000021/QTD000379/QTD000379.all.tsv.gz	ENSG00000111358	12	122741848	T	TACAC	chr12_122741848_T_TACAC	10	0.0306748	0.558047	0.106871	0.18204	INDEL	10	326	0.71361	ENSG00000111358	ENSG00000111358	15.55	rs775356069
QTS000021	ftp://ftp.ebi.ac.uk/pub/databases/spot/eQTL/sumstats/QTS000021/QTD000379/QTD000379.all.tsv.gz	ENSG00000111358	12	122741848	T	TACACACAC	chr12_122741848_T_TACACACAC	12	0.0368098	0.927874	-0.0152307	0.167973	INDEL	12	326	0.81914	ENSG00000111358	ENSG00000111358	15.55	rs775356069
QTS000021	ftp://ftp.ebi.ac.uk/pub/databases/spot/eQTL/sumstats/QTS000021/QTD000379/QTD000379.all.tsv.gz	ENSG00000111358	12	122741848	TAC	T	chr12_122741848_TAC_T	24	0.0736196	0.418316	0.0996227	0.122746	INDEL	24	326	0.86596	ENSG00000111358	ENSG00000111358	15.55	rs796637771
QTS000021	ftp://ftp.ebi.ac.uk/pub/databases/spot/eQTL/sumstats/QTS000021/QTD000379/QTD000379.all.tsv.gz	ENSG00000111358	12	122741848	TACACAC	T	chr12_122741848_TACACAC_T	7	0.0214724	0.59822	0.111254	0.210667	INDEL	7	326	0.92915	ENSG00000111358	ENSG00000111358	15.55	rs1351670623
QTS000021	ftp://ftp.ebi.ac.uk/pub/databases/spot/eQTL/sumstats/QTS000021/QTD000379/QTD000379.all.tsv.gz	ENSG00000111361	12	122741848	T	TAC	chr12_122741848_T_TAC	29	0.0889571	0.533795	0.0812522	0.130278	INDEL	28	326	0.76636	ENSG00000111361	ENSG00000111361	28.439	rs775356069
QTS000021	ftp://ftp.ebi.ac.uk/pub/databases/spot/eQTL/sumstats/QTS000021/QTD000379/QTD000379.all.tsv.gz	ENSG00000111361	12	122741848	T	TACAC	chr12_122741848_T_TACAC	10	0.0306748	0.657447	-0.0938317	0.211171	INDEL	10	326	0.71361	ENSG00000111361	ENSG00000111361	28.439	rs775356069
QTS000021	ftp://ftp.ebi.ac.uk/pub/databases/spot/eQTL/sumstats/QTS000021/QTD000379/QTD000379.all.tsv.gz	ENSG00000111361	12	122741848	T	TACACACAC	chr12_122741848_T_TACACACAC	12	0.0368098	0.0774657	0.342636	0.192714	INDEL	12	326	0.81914	ENSG00000111361	ENSG00000111361	28.439	rs775356069
QTS000021	ftp://ftp.ebi.ac.uk/pub/databases/spot/eQTL/sumstats/QTS000021/QTD000379/QTD000379.all.tsv.gz	ENSG00000111361	12	122741848	TAC	T	chr12_122741848_TAC_T	24	0.0736196	0.58657	-0.0776588	0.142492	INDEL	24	326	0.86596	ENSG00000111361	ENSG00000111361	28.439	rs796637771
QTS000021	ftp://ftp.ebi.ac.uk/pub/databases/spot/eQTL/sumstats/QTS000021/QTD000379/QTD000379.all.tsv.gz	ENSG00000111361	12	122741848	TACACAC	T	chr12_122741848_TACACAC_T	7	0.0214724	0.654384	-0.109601	0.244322	INDEL	7	326	0.92915	ENSG00000111361	ENSG00000111361	28.439	rs1351670623
QTS000021	ftp://ftp.ebi.ac.uk/pub/databases/spot/eQTL/sumstats/QTS000021/QTD000379/QTD000379.all.tsv.gz	ENSG00000111364	12	122741848	T	TAC	chr12_122741848_T_TAC	29	0.0889571	0.598722	-0.0755737	0.143301	INDEL	28	326	0.76636	ENSG00000111364	ENSG00000111364	8.692	rs775356069
QTS000021	ftp://ftp.ebi.ac.uk/pub/databases/spot/eQTL/sumstats/QTS000021/QTD000379/QTD000379.all.tsv.gz	ENSG00000111364	12	122741848	T	TACAC	chr12_122741848_T_TACAC	10	0.0306748	0.046924	0.459377	0.229261	INDEL	10	326	0.71361	ENSG00000111364	ENSG00000111364	8.692	rs775356069
QTS000021	ftp://ftp.ebi.ac.uk/pub/databases/spot/eQTL/sumstats/QTS000021/QTD000379/QTD000379.all.tsv.gz	ENSG00000111364	12	122741848	T	TACACACAC	chr12_122741848_T_TACACACAC	12	0.0368098	0.709289	-0.0799543	0.214051	INDEL	12	326	0.81914	ENSG00000111364	ENSG00000111364	8.692	rs775356069
QTS000021	ftp://ftp.ebi.ac.uk/pub/databases/spot/eQTL/sumstats/QTS000021/QTD000379/QTD000379.all.tsv.gz	ENSG00000111364	12	122741848	TAC	T	chr12_122741848_TAC_T	24	0.0736196	0.897165	-0.0203036	0.156826	INDEL	24	326	0.86596	ENSG00000111364	ENSG00000111364	8.692	rs796637771
QTS000021	ftp://ftp.ebi.ac.uk/pub/databases/spot/eQTL/sumstats/QTS000021/QTD000379/QTD000379.all.tsv.gz	ENSG00000111364	12	122741848	TACACAC	T	chr12_122741848_TACACAC_T	7	0.0214724	0.532313	0.16805	0.268474	INDEL	7	326	0.92915	ENSG00000111364	ENSG00000111364	8.692	rs1351670623
QTS000021	ftp://ftp.ebi.ac.uk/pub/databases/spot/eQTL/sumstats/QTS000021/QTD000379/QTD000379.all.tsv.gz	ENSG00000130779	12	122741848	T	TAC	chr12_122741848_T_TAC	29	0.0889571	0.978852	-0.00326003	0.122772	INDEL	28	326	0.76636	ENSG00000130779	ENSG00000130779	20.443	rs775356069
QTS000021	ftp://ftp.ebi.ac.uk/pub/databases/spot/eQTL/sumstats/QTS000021/QTD000379/QTD000379.all.tsv.gz	ENSG00000130779	12	122741848	T	TACAC	chr12_122741848_T_TACAC	10	0.0306748	0.897534	0.0256534	0.198865	INDEL	10	326	0.71361	ENSG00000130779	ENSG00000130779	20.443	rs775356069
QTS000021	ftp://ftp.ebi.ac.uk/pub/databases/spot/eQTL/sumstats/QTS000021/QTD000379/QTD000379.all.tsv.gz	ENSG00000130779	12	122741848	T	TACACACAC	chr12_122741848_T_TACACACAC	12	0.0368098	0.291358	0.19337	0.18261	INDEL	12	326	0.81914	ENSG00000130779	ENSG00000130779	20.443	rs775356069
QTS000021	ftp://ftp.ebi.ac.uk/pub/databases/spot/eQTL/sumstats/QTS000021/QTD000379/QTD000379.all.tsv.gz	ENSG00000130779	12	122741848	TAC	T	chr12_122741848_TAC_T	24	0.0736196	0.175679	-0.181529	0.133409	INDEL	24	326	0.86596	ENSG00000130779	ENSG00000130779	20.443	rs796637771
QTS000021	ftp://ftp.ebi.ac.uk/pub/databases/spot/eQTL/sumstats/QTS000021/QTD000379/QTD000379.all.tsv.gz	ENSG00000130779	12	122741848	TACACAC	T	chr12_122741848_TACACAC_T	7	0.0214724	0.329012	0.224619	0.229358	INDEL	7	326	0.92915	ENSG00000130779	ENSG00000130779	20.443	rs1351670623
QTS000021	ftp://ftp.ebi.ac.uk/pub/databases/spot/eQTL/sumstats/QTS000021/QTD000379/QTD000379.all.tsv.gz	ENSG00000130787	12	122741848	T	TAC	chr12_122741848_T_TAC	29	0.0889571	0.0903081	-0.364423	0.213748	INDEL	28	326	0.76636	ENSG00000130787	ENSG00000130787	0.701	rs775356069
QTS000021	ftp://ftp.ebi.ac.uk/pub/databases/spot/eQTL/sumstats/QTS000021/QTD000379/QTD000379.all.tsv.gz	ENSG00000130787	12	122741848	T	TACAC	chr12_122741848_T_TACAC	10	0.0306748	0.669405	0.149486	0.349415	INDEL	10	326	0.71361	ENSG00000130787	ENSG00000130787	0.701	rs775356069
QTS000021	ftp://ftp.ebi.ac.uk/pub/databases/spot/eQTL/sumstats/QTS000021/QTD000379/QTD000379.all.tsv.gz	ENSG00000130787	12	122741848	T	TACACACAC	chr12_122741848_T_TACACACAC	12	0.0368098	0.0275115	-0.70567	0.316983	INDEL	12	326	0.81914	ENSG00000130787	ENSG00000130787	0.701	rs775356069
QTS000021	ftp://ftp.ebi.ac.uk/pub/databases/spot/eQTL/sumstats/QTS000021/QTD000379/QTD000379.all.tsv.gz	ENSG00000130787	12	122741848	TAC	T	chr12_122741848_TAC_T	24	0.0736196	0.200344	-0.301885	0.234691	INDEL	24	326	0.86596	ENSG00000130787	ENSG00000130787	0.701	rs796637771
QTS000021	ftp://ftp.ebi.ac.uk/pub/databases/spot/eQTL/sumstats/QTS000021/QTD000379/QTD000379.all.tsv.gz	ENSG00000130787	12	122741848	TACACAC	T	chr12_122741848_TACACAC_T	7	0.0214724	0.543598	0.245961	0.404018	INDEL	7	326	0.92915	ENSG00000130787	ENSG00000130787	0.701	rs1351670623
QTS000021	ftp://ftp.ebi.ac.uk/pub/databases/spot/eQTL/sumstats/QTS000021/QTD000379/QTD000379.all.tsv.gz	ENSG00000130921	12	122741848	T	TAC	chr12_122741848_T_TAC	29	0.0889571	0.695881	0.039907	0.101895	INDEL	28	326	0.76636	ENSG00000130921	ENSG00000130921	3.049	rs775356069
QTS000021	ftp://ftp.ebi.ac.uk/pub/databases/spot/eQTL/sumstats/QTS000021/QTD000379/QTD000379.all.tsv.gz	ENSG00000130921	12	122741848	T	TACAC	chr12_122741848_T_TACAC	10	0.0306748	0.0809205	0.287238	0.163447	INDEL	10	326	0.71361	ENSG00000130921	ENSG00000130921	3.049	rs775356069
QTS000021	ftp://ftp.ebi.ac.uk/pub/databases/spot/eQTL/sumstats/QTS000021/QTD000379/QTD000379.all.tsv.gz	ENSG00000130921	12	122741848	T	TACACACAC	chr12_122741848_T_TACACACAC	12	0.0368098	0.75626	0.0473171	0.152159	INDEL	12	326	0.81914	ENSG00000130921	ENSG00000130921	3.049	rs775356069
QTS000021	ftp://ftp.ebi.ac.uk/pub/databases/spot/eQTL/sumstats/QTS000021/QTD000379/QTD000379.all.tsv.gz	ENSG00000130921	12	122741848	TAC	T	chr12_122741848_TAC_T	24	0.0736196	0.401561	-0.0935521	0.111205	INDEL	24	326	0.86596	ENSG00000130921	ENSG00000130921	3.049	rs796637771
QTS000021	ftp://ftp.ebi.ac.uk/pub/databases/spot/eQTL/sumstats/QTS000021/QTD000379/QTD000379.all.tsv.gz	ENSG00000130921	12	122741848	TACACAC	T	chr12_122741848_TACACAC_T	7	0.0214724	0.978737	-0.00510115	0.19107	INDEL	7	326	0.92915	ENSG00000130921	ENSG00000130921	3.049	rs1351670623
QTS000021	ftp://ftp.ebi.ac.uk/pub/databases/spot/eQTL/sumstats/QTS000021/QTD000379/QTD000379.all.tsv.gz	ENSG00000139697	12	122741848	T	TAC	chr12_122741848_T_TAC	29	0.0889571	0.946578	0.00604994	0.0901381	INDEL	28	326	0.76636	ENSG00000139697	ENSG00000139697	16.054	rs775356069
QTS000021	ftp://ftp.ebi.ac.uk/pub/databases/spot/eQTL/sumstats/QTS000021/QTD000379/QTD000379.all.tsv.gz	ENSG00000139697	12	122741848	T	TACAC	chr12_122741848_T_TACAC	10	0.0306748	0.953265	0.00857205	0.146014	INDEL	10	326	0.71361	ENSG00000139697	ENSG00000139697	16.054	rs775356069
QTS000021	ftp://ftp.ebi.ac.uk/pub/databases/spot/eQTL/sumstats/QTS000021/QTD000379/QTD000379.all.tsv.gz	ENSG00000139697	12	122741848	T	TACACACAC	chr12_122741848_T_TACACACAC	12	0.0368098	0.471912	0.096891	0.134343	INDEL	12	326	0.81914	ENSG00000139697	ENSG00000139697	16.054	rs775356069
QTS000021	ftp://ftp.ebi.ac.uk/pub/databases/spot/eQTL/sumstats/QTS000021/QTD000379/QTD000379.all.tsv.gz	ENSG00000139697	12	122741848	TAC	T	chr12_122741848_TAC_T	24	0.0736196	0.911827	0.0109322	0.0985556	INDEL	24	326	0.86596	ENSG00000139697	ENSG00000139697	16.054	rs796637771
QTS000021	ftp://ftp.ebi.ac.uk/pub/databases/spot/eQTL/sumstats/QTS000021/QTD000379/QTD000379.all.tsv.gz	ENSG00000139697	12	122741848	TACACAC	T	chr12_122741848_TACACAC_T	7	0.0214724	0.371415	-0.151054	0.168483	INDEL	7	326	0.92915	ENSG00000139697	ENSG00000139697	16.054	rs1351670623
QTS000021	ftp://ftp.ebi.ac.uk/pub/databases/spot/eQTL/sumstats/QTS000021/QTD000379/QTD000379.all.tsv.gz	ENSG00000139718	12	122741848	T	TAC	chr12_122741848_T_TAC	29	0.0889571	0.351636	-0.115468	0.123579	INDEL	28	326	0.76636	ENSG00000139718	ENSG00000139718	11.516	rs775356069
QTS000021	ftp://ftp.ebi.ac.uk/pub/databases/spot/eQTL/sumstats/QTS000021/QTD000379/QTD000379.all.tsv.gz	ENSG00000139718	12	122741848	T	TACAC	chr12_122741848_T_TACAC	10	0.0306748	0.288021	-0.213268	0.200006	INDEL	10	326	0.71361	ENSG00000139718	ENSG00000139718	11.516	rs775356069
QTS000021	ftp://ftp.ebi.ac.uk/pub/databases/spot/eQTL/sumstats/QTS000021/QTD000379/QTD000379.all.tsv.gz	ENSG00000139718	12	122741848	T	TACACACAC	chr12_122741848_T_TACACACAC	12	0.0368098	0.206845	-0.233348	0.184051	INDEL	12	326	0.81914	ENSG00000139718	ENSG00000139718	11.516	rs775356069
QTS000021	ftp://ftp.ebi.ac.uk/pub/databases/spot/eQTL/sumstats/QTS000021/QTD000379/QTD000379.all.tsv.gz	ENSG00000139718	12	122741848	TAC	T	chr12_122741848_TAC_T	24	0.0736196	0.0909587	-0.228359	0.134214	INDEL	24	326	0.86596	ENSG00000139718	ENSG00000139718	11.516	rs796637771
QTS000021	ftp://ftp.ebi.ac.uk/pub/databases/spot/eQTL/sumstats/QTS000021/QTD000379/QTD000379.all.tsv.gz	ENSG00000139718	12	122741848	TACACAC	T	chr12_122741848_TACACAC_T	7	0.0214724	0.221532	0.283732	0.231121	INDEL	7	326	0.92915	ENSG00000139718	ENSG00000139718	11.516	rs1351670623
QTS000021	ftp://ftp.ebi.ac.uk/pub/databases/spot/eQTL/sumstats/QTS000021/QTD000379/QTD000379.all.tsv.gz	ENSG00000139719	12	122741848	T	TAC	chr12_122741848_T_TAC	29	0.0889571	0.816059	-0.0220705	0.0947108	INDEL	28	326	0.76636	ENSG00000139719	ENSG00000139719	5.698	rs775356069
QTS000021	ftp://ftp.ebi.ac.uk/pub/databases/spot/eQTL/sumstats/QTS000021/QTD000379/QTD000379.all.tsv.gz	ENSG00000139719	12	122741848	T	TACAC	chr12_122741848_T_TACAC	10	0.0306748	0.477301	-0.109139	0.153186	INDEL	10	326	0.71361	ENSG00000139719	ENSG00000139719	5.698	rs775356069
QTS000021	ftp://ftp.ebi.ac.uk/pub/databases/spot/eQTL/sumstats/QTS000021/QTD000379/QTD000379.all.tsv.gz	ENSG00000139719	12	122741848	T	TACACACAC	chr12_122741848_T_TACACACAC	12	0.0368098	0.353382	0.131284	0.141018	INDEL	12	326	0.81914	ENSG00000139719	ENSG00000139719	5.698	rs775356069
QTS000021	ftp://ftp.ebi.ac.uk/pub/databases/spot/eQTL/sumstats/QTS000021/QTD000379/QTD000379.all.tsv.gz	ENSG00000139719	12	122741848	TAC	T	chr12_122741848_TAC_T	24	0.0736196	0.0633808	0.191497	0.102374	INDEL	24	326	0.86596	ENSG00000139719	ENSG00000139719	5.698	rs796637771
QTS000021	ftp://ftp.ebi.ac.uk/pub/databases/spot/eQTL/sumstats/QTS000021/QTD000379/QTD000379.all.tsv.gz	ENSG00000139719	12	122741848	TACACAC	T	chr12_122741848_TACACAC_T	7	0.0214724	0.886402	-0.025405	0.177528	INDEL	7	326	0.92915	ENSG00000139719	ENSG00000139719	5.698	rs1351670623
QTS000021	ftp://ftp.ebi.ac.uk/pub/databases/spot/eQTL/sumstats/QTS000021/QTD000379/QTD000379.all.tsv.gz	ENSG00000139722	12	122741848	T	TAC	chr12_122741848_T_TAC	29	0.0889571	0.291336	-0.0861292	0.0813326	INDEL	28	326	0.76636	ENSG00000139722	ENSG00000139722	22.202	rs775356069
QTS000021	ftp://ftp.ebi.ac.uk/pub/databases/spot/eQTL/sumstats/QTS000021/QTD000379/QTD000379.all.tsv.gz	ENSG00000139722	12	122741848	T	TACAC	chr12_122741848_T_TACAC	10	0.0306748	0.888008	0.0186547	0.132239	INDEL	10	326	0.71361	ENSG00000139722	ENSG00000139722	22.202	rs775356069
QTS000021	ftp://ftp.ebi.ac.uk/pub/databases/spot/eQTL/sumstats/QTS000021/QTD000379/QTD000379.all.tsv.gz	ENSG00000139722	12	122741848	T	TACACACAC	chr12_122741848_T_TACACACAC	12	0.0368098	0.636071	0.0577536	0.121797	INDEL	12	326	0.81914	ENSG00000139722	ENSG00000139722	22.202	rs775356069
QTS000021	ftp://ftp.ebi.ac.uk/pub/databases/spot/eQTL/sumstats/QTS000021/QTD000379/QTD000379.all.tsv.gz	ENSG00000139722	12	122741848	TAC	T	chr12_122741848_TAC_T	24	0.0736196	0.0435366	-0.179251	0.088042	INDEL	24	326	0.86596	ENSG00000139722	ENSG00000139722	22.202	rs796637771
QTS000021	ftp://ftp.ebi.ac.uk/pub/databases/spot/eQTL/sumstats/QTS000021/QTD000379/QTD000379.all.tsv.gz	ENSG00000139722	12	122741848	TACACAC	T	chr12_122741848_TACACAC_T	7	0.0214724	0.326661	0.150091	0.152512	INDEL	7	326	0.92915	ENSG00000139722	ENSG00000139722	22.202	rs1351670623
QTS000021	ftp://ftp.ebi.ac.uk/pub/databases/spot/eQTL/sumstats/QTS000021/QTD000379/QTD000379.all.tsv.gz	ENSG00000139725	12	122741848	T	TAC	chr12_122741848_T_TAC	29	0.0889571	0.900682	0.017584	0.140655	INDEL	28	326	0.76636	ENSG00000139725	ENSG00000139725	2.905	rs775356069
QTS000021	ftp://ftp.ebi.ac.uk/pub/databases/spot/eQTL/sumstats/QTS000021/QTD000379/QTD000379.all.tsv.gz	ENSG00000139725	12	122741848	T	TACAC	chr12_122741848_T_TACAC	10	0.0306748	0.989245	0.00307653	0.227857	INDEL	10	326	0.71361	ENSG00000139725	ENSG00000139725	2.905	rs775356069
QTS000021	ftp://ftp.ebi.ac.uk/pub/databases/spot/eQTL/sumstats/QTS000021/QTD000379/QTD000379.all.tsv.gz	ENSG00000139725	12	122741848	T	TACACACAC	chr12_122741848_T_TACACACAC	12	0.0368098	0.143215	-0.306843	0.208491	INDEL	12	326	0.81914	ENSG00000139725	ENSG00000139725	2.905	rs775356069
QTS000021	ftp://ftp.ebi.ac.uk/pub/databases/spot/eQTL/sumstats/QTS000021/QTD000379/QTD000379.all.tsv.gz	ENSG00000139725	12	122741848	TAC	T	chr12_122741848_TAC_T	24	0.0736196	0.959476	-0.00782804	0.153801	INDEL	24	326	0.86596	ENSG00000139725	ENSG00000139725	2.905	rs796637771
QTS000021	ftp://ftp.ebi.ac.uk/pub/databases/spot/eQTL/sumstats/QTS000021/QTD000379/QTD000379.all.tsv.gz	ENSG00000139725	12	122741848	TACACAC	T	chr12_122741848_TACACAC_T	7	0.0214724	0.418318	-0.213491	0.263046	INDEL	7	326	0.92915	ENSG00000139725	ENSG00000139725	2.905	rs1351670623
QTS000021	ftp://ftp.ebi.ac.uk/pub/databases/spot/eQTL/sumstats/QTS000021/QTD000379/QTD000379.all.tsv.gz	ENSG00000139726	12	122741848	T	TAC	chr12_122741848_T_TAC	29	0.0889571	0.0338161	0.304819	0.142295	INDEL	28	326	0.76636	ENSG00000139726	ENSG00000139726	26.444	rs775356069
QTS000021	ftp://ftp.ebi.ac.uk/pub/databases/spot/eQTL/sumstats/QTS000021/QTD000379/QTD000379.all.tsv.gz	ENSG00000139726	12	122741848	T	TACAC	chr12_122741848_T_TACAC	10	0.0306748	0.492579	-0.160749	0.233674	INDEL	10	326	0.71361	ENSG00000139726	ENSG00000139726	26.444	rs775356069
QTS000021	ftp://ftp.ebi.ac.uk/pub/databases/spot/eQTL/sumstats/QTS000021/QTD000379/QTD000379.all.tsv.gz	ENSG00000139726	12	122741848	T	TACACACAC	chr12_122741848_T_TACACACAC	12	0.0368098	0.3987	-0.18214	0.215196	INDEL	12	326	0.81914	ENSG00000139726	ENSG00000139726	26.444	rs775356069
QTS000021	ftp://ftp.ebi.ac.uk/pub/databases/spot/eQTL/sumstats/QTS000021/QTD000379/QTD000379.all.tsv.gz	ENSG00000139726	12	122741848	TAC	T	chr12_122741848_TAC_T	24	0.0736196	0.617817	-0.0789238	0.157847	INDEL	24	326	0.86596	ENSG00000139726	ENSG00000139726	26.444	rs796637771
QTS000021	ftp://ftp.ebi.ac.uk/pub/databases/spot/eQTL/sumstats/QTS000021/QTD000379/QTD000379.all.tsv.gz	ENSG00000139726	12	122741848	TACACAC	T	chr12_122741848_TACACAC_T	7	0.0214724	0.137487	-0.401363	0.268775	INDEL	7	326	0.92915	ENSG00000139726	ENSG00000139726	26.444	rs1351670623
QTS000021	ftp://ftp.ebi.ac.uk/pub/databases/spot/eQTL/sumstats/QTS000021/QTD000379/QTD000379.all.tsv.gz	ENSG00000150977	12	122741848	T	TAC	chr12_122741848_T_TAC	29	0.0889571	0.790107	0.0359858	0.134954	INDEL	28	326	0.76636	ENSG00000150977	ENSG00000150977	372.072	rs775356069
QTS000021	ftp://ftp.ebi.ac.uk/pub/databases/spot/eQTL/sumstats/QTS000021/QTD000379/QTD000379.all.tsv.gz	ENSG00000150977	12	122741848	T	TACAC	chr12_122741848_T_TACAC	10	0.0306748	0.798345	-0.0559541	0.218613	INDEL	10	326	0.71361	ENSG00000150977	ENSG00000150977	372.072	rs775356069
QTS000021	ftp://ftp.ebi.ac.uk/pub/databases/spot/eQTL/sumstats/QTS000021/QTD000379/QTD000379.all.tsv.gz	ENSG00000150977	12	122741848	T	TACACACAC	chr12_122741848_T_TACACACAC	12	0.0368098	0.453455	0.151196	0.201152	INDEL	12	326	0.81914	ENSG00000150977	ENSG00000150977	372.072	rs775356069
QTS000021	ftp://ftp.ebi.ac.uk/pub/databases/spot/eQTL/sumstats/QTS000021/QTD000379/QTD000379.all.tsv.gz	ENSG00000150977	12	122741848	TAC	T	chr12_122741848_TAC_T	24	0.0736196	0.232026	-0.176271	0.146883	INDEL	24	326	0.86596	ENSG00000150977	ENSG00000150977	372.072	rs796637771
QTS000021	ftp://ftp.ebi.ac.uk/pub/databases/spot/eQTL/sumstats/QTS000021/QTD000379/QTD000379.all.tsv.gz	ENSG00000150977	12	122741848	TACACAC	T	chr12_122741848_TACACAC_T	7	0.0214724	0.77036	0.0739636	0.252919	INDEL	7	326	0.92915	ENSG00000150977	ENSG00000150977	372.072	rs1351670623
QTS000021	ftp://ftp.ebi.ac.uk/pub/databases/spot/eQTL/sumstats/QTS000021/QTD000379/QTD000379.all.tsv.gz	ENSG00000158104	12	122741848	T	TAC	chr12_122741848_T_TAC	29	0.0889571	0.824459	0.0346192	0.155797	INDEL	28	326	0.76636	ENSG00000158104	ENSG00000158104	0.551	rs775356069
QTS000021	ftp://ftp.ebi.ac.uk/pub/databases/spot/eQTL/sumstats/QTS000021/QTD000379/QTD000379.all.tsv.gz	ENSG00000158104	12	122741848	T	TACAC	chr12_122741848_T_TACAC	10	0.0306748	0.953177	-0.014846	0.252412	INDEL	10	326	0.71361	ENSG00000158104	ENSG00000158104	0.551	rs775356069
QTS000021	ftp://ftp.ebi.ac.uk/pub/databases/spot/eQTL/sumstats/QTS000021/QTD000379/QTD000379.all.tsv.gz	ENSG00000158104	12	122741848	T	TACACACAC	chr12_122741848_T_TACACACAC	12	0.0368098	0.32071	0.231021	0.231869	INDEL	12	326	0.81914	ENSG00000158104	ENSG00000158104	0.551	rs775356069
QTS000021	ftp://ftp.ebi.ac.uk/pub/databases/spot/eQTL/sumstats/QTS000021/QTD000379/QTD000379.all.tsv.gz	ENSG00000158104	12	122741848	TAC	T	chr12_122741848_TAC_T	24	0.0736196	0.994639	0.00114668	0.170379	INDEL	24	326	0.86596	ENSG00000158104	ENSG00000158104	0.551	rs796637771
QTS000021	ftp://ftp.ebi.ac.uk/pub/databases/spot/eQTL/sumstats/QTS000021/QTD000379/QTD000379.all.tsv.gz	ENSG00000158104	12	122741848	TACACAC	T	chr12_122741848_TACACAC_T	7	0.0214724	0.782175	0.0808722	0.291969	INDEL	7	326	0.92915	ENSG00000158104	ENSG00000158104	0.551	rs1351670623
QTS000021	ftp://ftp.ebi.ac.uk/pub/databases/spot/eQTL/sumstats/QTS000021/QTD000379/QTD000379.all.tsv.gz	ENSG00000168778	12	122741848	T	TAC	chr12_122741848_T_TAC	29	0.0889571	0.537475	-0.101913	0.164887	INDEL	28	326	0.76636	ENSG00000168778	ENSG00000168778	2.267	rs775356069
QTS000021	ftp://ftp.ebi.ac.uk/pub/databases/spot/eQTL/sumstats/QTS000021/QTD000379/QTD000379.all.tsv.gz	ENSG00000168778	12	122741848	T	TACAC	chr12_122741848_T_TACAC	10	0.0306748	0.804589	-0.0662738	0.267387	INDEL	10	326	0.71361	ENSG00000168778	ENSG00000168778	2.267	rs775356069
QTS000021	ftp://ftp.ebi.ac.uk/pub/databases/spot/eQTL/sumstats/QTS000021/QTD000379/QTD000379.all.tsv.gz	ENSG00000168778	12	122741848	T	TACACACAC	chr12_122741848_T_TACACACAC	12	0.0368098	0.857388	-0.0443679	0.246469	INDEL	12	326	0.81914	ENSG00000168778	ENSG00000168778	2.267	rs775356069
QTS000021	ftp://ftp.ebi.ac.uk/pub/databases/spot/eQTL/sumstats/QTS000021/QTD000379/QTD000379.all.tsv.gz	ENSG00000168778	12	122741848	TAC	T	chr12_122741848_TAC_T	24	0.0736196	0.457192	0.134316	0.180185	INDEL	24	326	0.86596	ENSG00000168778	ENSG00000168778	2.267	rs796637771
QTS000021	ftp://ftp.ebi.ac.uk/pub/databases/spot/eQTL/sumstats/QTS000021/QTD000379/QTD000379.all.tsv.gz	ENSG00000168778	12	122741848	TACACAC	T	chr12_122741848_TACACAC_T	7	0.0214724	0.796674	-0.0798522	0.309362	INDEL	7	326	0.92915	ENSG00000168778	ENSG00000168778	2.267	rs1351670623
QTS000021	ftp://ftp.ebi.ac.uk/pub/databases/spot/eQTL/sumstats/QTS000021/QTD000379/QTD000379.all.tsv.gz	ENSG00000175727	12	122741848	T	TAC	chr12_122741848_T_TAC	29	0.0889571	0.611862	-0.0657209	0.129246	INDEL	28	326	0.76636	ENSG00000175727	ENSG00000175727	18.566	rs775356069
QTS000021	ftp://ftp.ebi.ac.uk/pub/databases/spot/eQTL/sumstats/QTS000021/QTD000379/QTD000379.all.tsv.gz	ENSG00000175727	12	122741848	T	TACAC	chr12_122741848_T_TACAC	10	0.0306748	0.591863	-0.112481	0.209342	INDEL	10	326	0.71361	ENSG00000175727	ENSG00000175727	18.566	rs775356069
QTS000021	ftp://ftp.ebi.ac.uk/pub/databases/spot/eQTL/sumstats/QTS000021/QTD000379/QTD000379.all.tsv.gz	ENSG00000175727	12	122741848	T	TACACACAC	chr12_122741848_T_TACACACAC	12	0.0368098	0.379881	-0.169658	0.192629	INDEL	12	326	0.81914	ENSG00000175727	ENSG00000175727	18.566	rs775356069
QTS000021	ftp://ftp.ebi.ac.uk/pub/databases/spot/eQTL/sumstats/QTS000021/QTD000379/QTD000379.all.tsv.gz	ENSG00000175727	12	122741848	TAC	T	chr12_122741848_TAC_T	24	0.0736196	0.364294	-0.128356	0.141048	INDEL	24	326	0.86596	ENSG00000175727	ENSG00000175727	18.566	rs796637771
QTS000021	ftp://ftp.ebi.ac.uk/pub/databases/spot/eQTL/sumstats/QTS000021/QTD000379/QTD000379.all.tsv.gz	ENSG00000175727	12	122741848	TACACAC	T	chr12_122741848_TACACAC_T	7	0.0214724	0.898665	-0.0309263	0.242431	INDEL	7	326	0.92915	ENSG00000175727	ENSG00000175727	18.566	rs1351670623
QTS000021	ftp://ftp.ebi.ac.uk/pub/databases/spot/eQTL/sumstats/QTS000021/QTD000379/QTD000379.all.tsv.gz	ENSG00000182196	12	122741848	T	TAC	chr12_122741848_T_TAC	29	0.0889571	0.740444	0.0433425	0.130594	INDEL	28	326	0.76636	ENSG00000182196	ENSG00000182196	1.389	rs775356069
QTS000021	ftp://ftp.ebi.ac.uk/pub/databases/spot/eQTL/sumstats/QTS000021/QTD000379/QTD000379.all.tsv.gz	ENSG00000182196	12	122741848	T	TACAC	chr12_122741848_T_TACAC	10	0.0306748	0.764729	0.0634322	0.211562	INDEL	10	326	0.71361	ENSG00000182196	ENSG00000182196	1.389	rs775356069
QTS000021	ftp://ftp.ebi.ac.uk/pub/databases/spot/eQTL/sumstats/QTS000021/QTD000379/QTD000379.all.tsv.gz	ENSG00000182196	12	122741848	T	TACACACAC	chr12_122741848_T_TACACACAC	12	0.0368098	0.0576886	0.368589	0.192683	INDEL	12	326	0.81914	ENSG00000182196	ENSG00000182196	1.389	rs775356069
QTS000021	ftp://ftp.ebi.ac.uk/pub/databases/spot/eQTL/sumstats/QTS000021/QTD000379/QTD000379.all.tsv.gz	ENSG00000182196	12	122741848	TAC	T	chr12_122741848_TAC_T	24	0.0736196	0.932808	-0.0120639	0.142843	INDEL	24	326	0.86596	ENSG00000182196	ENSG00000182196	1.389	rs796637771
QTS000021	ftp://ftp.ebi.ac.uk/pub/databases/spot/eQTL/sumstats/QTS000021/QTD000379/QTD000379.all.tsv.gz	ENSG00000182196	12	122741848	TACACAC	T	chr12_122741848_TACACAC_T	7	0.0214724	0.846102	0.0476016	0.24482	INDEL	7	326	0.92915	ENSG00000182196	ENSG00000182196	1.389	rs1351670623
QTS000021	ftp://ftp.ebi.ac.uk/pub/databases/spot/eQTL/sumstats/QTS000021/QTD000379/QTD000379.all.tsv.gz	ENSG00000182782	12	122741848	T	TAC	chr12_122741848_T_TAC	29	0.0889571	0.416785	0.10409	0.127829	INDEL	28	326	0.76636	ENSG00000182782	ENSG00000182782	30.49	rs775356069
QTS000021	ftp://ftp.ebi.ac.uk/pub/databases/spot/eQTL/sumstats/QTS000021/QTD000379/QTD000379.all.tsv.gz	ENSG00000182782	12	122741848	T	TACAC	chr12_122741848_T_TACAC	10	0.0306748	0.293117	-0.218139	0.206755	INDEL	10	326	0.71361	ENSG00000182782	ENSG00000182782	30.49	rs775356069
QTS000021	ftp://ftp.ebi.ac.uk/pub/databases/spot/eQTL/sumstats/QTS000021/QTD000379/QTD000379.all.tsv.gz	ENSG00000182782	12	122741848	T	TACACACAC	chr12_122741848_T_TACACACAC	12	0.0368098	0.444017	-0.146511	0.190898	INDEL	12	326	0.81914	ENSG00000182782	ENSG00000182782	30.49	rs775356069
QTS000021	ftp://ftp.ebi.ac.uk/pub/databases/spot/eQTL/sumstats/QTS000021/QTD000379/QTD000379.all.tsv.gz	ENSG00000182782	12	122741848	TAC	T	chr12_122741848_TAC_T	24	0.0736196	0.419358	-0.113188	0.139773	INDEL	24	326	0.86596	ENSG00000182782	ENSG00000182782	30.49	rs796637771
QTS000021	ftp://ftp.ebi.ac.uk/pub/databases/spot/eQTL/sumstats/QTS000021/QTD000379/QTD000379.all.tsv.gz	ENSG00000182782	12	122741848	TACACAC	T	chr12_122741848_TACACAC_T	7	0.0214724	0.867416	-0.0401508	0.240092	INDEL	7	326	0.92915	ENSG00000182782	ENSG00000182782	30.49	rs1351670623
QTS000021	ftp://ftp.ebi.ac.uk/pub/databases/spot/eQTL/sumstats/QTS000021/QTD000379/QTD000379.all.tsv.gz	ENSG00000183955	12	122741848	T	TAC	chr12_122741848_T_TAC	29	0.0889571	0.707012	-0.0506499	0.134494	INDEL	28	326	0.76636	ENSG00000183955	ENSG00000183955	16.491	rs775356069
QTS000021	ftp://ftp.ebi.ac.uk/pub/databases/spot/eQTL/sumstats/QTS000021/QTD000379/QTD000379.all.tsv.gz	ENSG00000183955	12	122741848	T	TACAC	chr12_122741848_T_TACAC	10	0.0306748	0.650194	-0.0989795	0.217816	INDEL	10	326	0.71361	ENSG00000183955	ENSG00000183955	16.491	rs775356069
QTS000021	ftp://ftp.ebi.ac.uk/pub/databases/spot/eQTL/sumstats/QTS000021/QTD000379/QTD000379.all.tsv.gz	ENSG00000183955	12	122741848	T	TACACACAC	chr12_122741848_T_TACACACAC	12	0.0368098	0.545393	-0.121607	0.200648	INDEL	12	326	0.81914	ENSG00000183955	ENSG00000183955	16.491	rs775356069
QTS000021	ftp://ftp.ebi.ac.uk/pub/databases/spot/eQTL/sumstats/QTS000021/QTD000379/QTD000379.all.tsv.gz	ENSG00000183955	12	122741848	TAC	T	chr12_122741848_TAC_T	24	0.0736196	0.0533117	-0.282994	0.145277	INDEL	24	326	0.86596	ENSG00000183955	ENSG00000183955	16.491	rs796637771
QTS000021	ftp://ftp.ebi.ac.uk/pub/databases/spot/eQTL/sumstats/QTS000021/QTD000379/QTD000379.all.tsv.gz	ENSG00000183955	12	122741848	TACACAC	T	chr12_122741848_TACACAC_T	7	0.0214724	0.564296	0.145544	0.251905	INDEL	7	326	0.92915	ENSG00000183955	ENSG00000183955	16.491	rs1351670623
QTS000021	ftp://ftp.ebi.ac.uk/pub/databases/spot/eQTL/sumstats/QTS000021/QTD000379/QTD000379.all.tsv.gz	ENSG00000184047	12	122741848	T	TAC	chr12_122741848_T_TAC	29	0.0889571	0.528151	-0.0793188	0.12544	INDEL	28	326	0.76636	ENSG00000184047	ENSG00000184047	0.549	rs775356069
QTS000021	ftp://ftp.ebi.ac.uk/pub/databases/spot/eQTL/sumstats/QTS000021/QTD000379/QTD000379.all.tsv.gz	ENSG00000184047	12	122741848	T	TACAC	chr12_122741848_T_TACAC	10	0.0306748	0.550997	0.121456	0.203228	INDEL	10	326	0.71361	ENSG00000184047	ENSG00000184047	0.549	rs775356069
QTS000021	ftp://ftp.ebi.ac.uk/pub/databases/spot/eQTL/sumstats/QTS000021/QTD000379/QTD000379.all.tsv.gz	ENSG00000184047	12	122741848	T	TACACACAC	chr12_122741848_T_TACACACAC	12	0.0368098	0.526629	0.11886	0.187282	INDEL	12	326	0.81914	ENSG00000184047	ENSG00000184047	0.549	rs775356069
QTS000021	ftp://ftp.ebi.ac.uk/pub/databases/spot/eQTL/sumstats/QTS000021/QTD000379/QTD000379.all.tsv.gz	ENSG00000184047	12	122741848	TAC	T	chr12_122741848_TAC_T	24	0.0736196	0.223795	-0.166941	0.136656	INDEL	24	326	0.86596	ENSG00000184047	ENSG00000184047	0.549	rs796637771
QTS000021	ftp://ftp.ebi.ac.uk/pub/databases/spot/eQTL/sumstats/QTS000021/QTD000379/QTD000379.all.tsv.gz	ENSG00000184047	12	122741848	TACACAC	T	chr12_122741848_TACACAC_T	7	0.0214724	0.115051	-0.37006	0.233445	INDEL	7	326	0.92915	ENSG00000184047	ENSG00000184047	0.549	rs1351670623
QTS000021	ftp://ftp.ebi.ac.uk/pub/databases/spot/eQTL/sumstats/QTS000021/QTD000379/QTD000379.all.tsv.gz	ENSG00000184209	12	122741848	T	TAC	chr12_122741848_T_TAC	29	0.0889571	0.922931	0.00875295	0.0903222	INDEL	28	326	0.76636	ENSG00000184209	ENSG00000184209	14.358	rs775356069
QTS000021	ftp://ftp.ebi.ac.uk/pub/databases/spot/eQTL/sumstats/QTS000021/QTD000379/QTD000379.all.tsv.gz	ENSG00000184209	12	122741848	T	TACAC	chr12_122741848_T_TACAC	10	0.0306748	0.1447	-0.212996	0.145265	INDEL	10	326	0.71361	ENSG00000184209	ENSG00000184209	14.358	rs775356069
QTS000021	ftp://ftp.ebi.ac.uk/pub/databases/spot/eQTL/sumstats/QTS000021/QTD000379/QTD000379.all.tsv.gz	ENSG00000184209	12	122741848	T	TACACACAC	chr12_122741848_T_TACACACAC	12	0.0368098	0.631958	0.0646766	0.134751	INDEL	12	326	0.81914	ENSG00000184209	ENSG00000184209	14.358	rs775356069
QTS000021	ftp://ftp.ebi.ac.uk/pub/databases/spot/eQTL/sumstats/QTS000021/QTD000379/QTD000379.all.tsv.gz	ENSG00000184209	12	122741848	TAC	T	chr12_122741848_TAC_T	24	0.0736196	0.705957	0.0373163	0.098715	INDEL	24	326	0.86596	ENSG00000184209	ENSG00000184209	14.358	rs796637771
QTS000021	ftp://ftp.ebi.ac.uk/pub/databases/spot/eQTL/sumstats/QTS000021/QTD000379/QTD000379.all.tsv.gz	ENSG00000184209	12	122741848	TACACAC	T	chr12_122741848_TACACAC_T	7	0.0214724	0.199634	0.21689	0.168346	INDEL	7	326	0.92915	ENSG00000184209	ENSG00000184209	14.358	rs1351670623
QTS000021	ftp://ftp.ebi.ac.uk/pub/databases/spot/eQTL/sumstats/QTS000021/QTD000379/QTD000379.all.tsv.gz	ENSG00000184445	12	122741848	T	TAC	chr12_122741848_T_TAC	29	0.0889571	0.331404	-0.163461	0.167741	INDEL	28	326	0.76636	ENSG00000184445	ENSG00000184445	1.088	rs775356069
QTS000021	ftp://ftp.ebi.ac.uk/pub/databases/spot/eQTL/sumstats/QTS000021/QTD000379/QTD000379.all.tsv.gz	ENSG00000184445	12	122741848	T	TACAC	chr12_122741848_T_TACAC	10	0.0306748	0.754306	-0.0854418	0.2725	INDEL	10	326	0.71361	ENSG00000184445	ENSG00000184445	1.088	rs775356069
QTS000021	ftp://ftp.ebi.ac.uk/pub/databases/spot/eQTL/sumstats/QTS000021/QTD000379/QTD000379.all.tsv.gz	ENSG00000184445	12	122741848	T	TACACACAC	chr12_122741848_T_TACACACAC	12	0.0368098	0.457996	0.186599	0.250772	INDEL	12	326	0.81914	ENSG00000184445	ENSG00000184445	1.088	rs775356069
QTS000021	ftp://ftp.ebi.ac.uk/pub/databases/spot/eQTL/sumstats/QTS000021/QTD000379/QTD000379.all.tsv.gz	ENSG00000184445	12	122741848	TAC	T	chr12_122741848_TAC_T	24	0.0736196	0.374923	-0.163317	0.183507	INDEL	24	326	0.86596	ENSG00000184445	ENSG00000184445	1.088	rs796637771
QTS000021	ftp://ftp.ebi.ac.uk/pub/databases/spot/eQTL/sumstats/QTS000021/QTD000379/QTD000379.all.tsv.gz	ENSG00000184445	12	122741848	TACACAC	T	chr12_122741848_TACACAC_T	7	0.0214724	0.437298	-0.245145	0.314743	INDEL	7	326	0.92915	ENSG00000184445	ENSG00000184445	1.088	rs1351670623
QTS000021	ftp://ftp.ebi.ac.uk/pub/databases/spot/eQTL/sumstats/QTS000021/QTD000379/QTD000379.all.tsv.gz	ENSG00000185344	12	122741848	T	TAC	chr12_122741848_T_TAC	29	0.0889571	0.76211	-0.0585147	0.192946	INDEL	28	326	0.76636	ENSG00000185344	ENSG00000185344	3.916	rs775356069
QTS000021	ftp://ftp.ebi.ac.uk/pub/databases/spot/eQTL/sumstats/QTS000021/QTD000379/QTD000379.all.tsv.gz	ENSG00000185344	12	122741848	T	TACAC	chr12_122741848_T_TACAC	10	0.0306748	0.6656	-0.13531	0.312449	INDEL	10	326	0.71361	ENSG00000185344	ENSG00000185344	3.916	rs775356069
QTS000021	ftp://ftp.ebi.ac.uk/pub/databases/spot/eQTL/sumstats/QTS000021/QTD000379/QTD000379.all.tsv.gz	ENSG00000185344	12	122741848	T	TACACACAC	chr12_122741848_T_TACACACAC	12	0.0368098	0.666761	0.124252	0.287979	INDEL	12	326	0.81914	ENSG00000185344	ENSG00000185344	3.916	rs775356069
QTS000021	ftp://ftp.ebi.ac.uk/pub/databases/spot/eQTL/sumstats/QTS000021/QTD000379/QTD000379.all.tsv.gz	ENSG00000185344	12	122741848	TAC	T	chr12_122741848_TAC_T	24	0.0736196	0.275023	0.230283	0.210185	INDEL	24	326	0.86596	ENSG00000185344	ENSG00000185344	3.916	rs796637771
QTS000021	ftp://ftp.ebi.ac.uk/pub/databases/spot/eQTL/sumstats/QTS000021/QTD000379/QTD000379.all.tsv.gz	ENSG00000185344	12	122741848	TACACAC	T	chr12_122741848_TACACAC_T	7	0.0214724	0.0468708	0.715351	0.356922	INDEL	7	326	0.92915	ENSG00000185344	ENSG00000185344	3.916	rs1351670623
QTS000021	ftp://ftp.ebi.ac.uk/pub/databases/spot/eQTL/sumstats/QTS000021/QTD000379/QTD000379.all.tsv.gz	ENSG00000188026	12	122741848	T	TAC	chr12_122741848_T_TAC	29	0.0889571	0.414666	0.153829	0.188052	INDEL	28	326	0.76636	ENSG00000188026	ENSG00000188026	0.87	rs775356069
QTS000021	ftp://ftp.ebi.ac.uk/pub/databases/spot/eQTL/sumstats/QTS000021/QTD000379/QTD000379.all.tsv.gz	ENSG00000188026	12	122741848	T	TACAC	chr12_122741848_T_TACAC	10	0.0306748	0.277715	0.331303	0.304094	INDEL	10	326	0.71361	ENSG00000188026	ENSG00000188026	0.87	rs775356069
QTS000021	ftp://ftp.ebi.ac.uk/pub/databases/spot/eQTL/sumstats/QTS000021/QTD000379/QTD000379.all.tsv.gz	ENSG00000188026	12	122741848	T	TACACACAC	chr12_122741848_T_TACACACAC	12	0.0368098	0.0559274	0.535508	0.277934	INDEL	12	326	0.81914	ENSG00000188026	ENSG00000188026	0.87	rs775356069
QTS000021	ftp://ftp.ebi.ac.uk/pub/databases/spot/eQTL/sumstats/QTS000021/QTD000379/QTD000379.all.tsv.gz	ENSG00000188026	12	122741848	TAC	T	chr12_122741848_TAC_T	24	0.0736196	0.971899	-0.00727187	0.206082	INDEL	24	326	0.86596	ENSG00000188026	ENSG00000188026	0.87	rs796637771
QTS000021	ftp://ftp.ebi.ac.uk/pub/databases/spot/eQTL/sumstats/QTS000021/QTD000379/QTD000379.all.tsv.gz	ENSG00000188026	12	122741848	TACACAC	T	chr12_122741848_TACACAC_T	7	0.0214724	0.326788	0.346414	0.352095	INDEL	7	326	0.92915	ENSG00000188026	ENSG00000188026	0.87	rs1351670623
QTS000021	ftp://ftp.ebi.ac.uk/pub/databases/spot/eQTL/sumstats/QTS000021/QTD000379/QTD000379.all.tsv.gz	ENSG00000212694	12	122741848	T	TAC	chr12_122741848_T_TAC	29	0.0889571	0.849398	-0.0234586	0.123324	INDEL	28	326	0.76636	ENSG00000212694	ENSG00000212694	4.696	rs775356069
QTS000021	ftp://ftp.ebi.ac.uk/pub/databases/spot/eQTL/sumstats/QTS000021/QTD000379/QTD000379.all.tsv.gz	ENSG00000212694	12	122741848	T	TACAC	chr12_122741848_T_TACAC	10	0.0306748	0.747589	-0.0643953	0.199725	INDEL	10	326	0.71361	ENSG00000212694	ENSG00000212694	4.696	rs775356069
QTS000021	ftp://ftp.ebi.ac.uk/pub/databases/spot/eQTL/sumstats/QTS000021/QTD000379/QTD000379.all.tsv.gz	ENSG00000212694	12	122741848	T	TACACACAC	chr12_122741848_T_TACACACAC	12	0.0368098	0.583046	0.101205	0.183958	INDEL	12	326	0.81914	ENSG00000212694	ENSG00000212694	4.696	rs775356069
QTS000021	ftp://ftp.ebi.ac.uk/pub/databases/spot/eQTL/sumstats/QTS000021/QTD000379/QTD000379.all.tsv.gz	ENSG00000212694	12	122741848	TAC	T	chr12_122741848_TAC_T	24	0.0736196	0.250851	-0.154774	0.134259	INDEL	24	326	0.86596	ENSG00000212694	ENSG00000212694	4.696	rs796637771
QTS000021	ftp://ftp.ebi.ac.uk/pub/databases/spot/eQTL/sumstats/QTS000021/QTD000379/QTD000379.all.tsv.gz	ENSG00000212694	12	122741848	TACACAC	T	chr12_122741848_TACACAC_T	7	0.0214724	0.627131	-0.112437	0.230978	INDEL	7	326	0.92915	ENSG00000212694	ENSG00000212694	4.696	rs1351670623
QTS000021	ftp://ftp.ebi.ac.uk/pub/databases/spot/eQTL/sumstats/QTS000021/QTD000379/QTD000379.all.tsv.gz	ENSG00000255398	12	122741848	T	TAC	chr12_122741848_T_TAC	29	0.0889571	0.9894	0.00142896	0.107374	INDEL	28	326	0.76636	ENSG00000255398	ENSG00000255398	5.646	rs775356069
QTS000021	ftp://ftp.ebi.ac.uk/pub/databases/spot/eQTL/sumstats/QTS000021/QTD000379/QTD000379.all.tsv.gz	ENSG00000255398	12	122741848	T	TACAC	chr12_122741848_T_TACAC	10	0.0306748	0.46715	-0.126572	0.173622	INDEL	10	326	0.71361	ENSG00000255398	ENSG00000255398	5.646	rs775356069
QTS000021	ftp://ftp.ebi.ac.uk/pub/databases/spot/eQTL/sumstats/QTS000021/QTD000379/QTD000379.all.tsv.gz	ENSG00000255398	12	122741848	T	TACACACAC	chr12_122741848_T_TACACACAC	12	0.0368098	0.563892	0.0926149	0.16013	INDEL	12	326	0.81914	ENSG00000255398	ENSG00000255398	5.646	rs775356069
QTS000021	ftp://ftp.ebi.ac.uk/pub/databases/spot/eQTL/sumstats/QTS000021/QTD000379/QTD000379.all.tsv.gz	ENSG00000255398	12	122741848	TAC	T	chr12_122741848_TAC_T	24	0.0736196	0.325004	-0.115558	0.11702	INDEL	24	326	0.86596	ENSG00000255398	ENSG00000255398	5.646	rs796637771
QTS000021	ftp://ftp.ebi.ac.uk/pub/databases/spot/eQTL/sumstats/QTS000021/QTD000379/QTD000379.all.tsv.gz	ENSG00000255398	12	122741848	TACACAC	T	chr12_122741848_TACACAC_T	7	0.0214724	0.418368	-0.16295	0.200795	INDEL	7	326	0.92915	ENSG00000255398	ENSG00000255398	5.646	rs1351670623
QTS000021	ftp://ftp.ebi.ac.uk/pub/databases/spot/eQTL/sumstats/QTS000021/QTD000379/QTD000379.all.tsv.gz	ENSG00000256092	12	122741848	T	TAC	chr12_122741848_T_TAC	29	0.0889571	0.190983	-0.210931	0.160563	INDEL	28	326	0.76636	ENSG00000256092	ENSG00000256092	1.093	rs775356069
QTS000021	ftp://ftp.ebi.ac.uk/pub/databases/spot/eQTL/sumstats/QTS000021/QTD000379/QTD000379.all.tsv.gz	ENSG00000256092	12	122741848	T	TACAC	chr12_122741848_T_TACAC	10	0.0306748	0.49589	-0.178307	0.261195	INDEL	10	326	0.71361	ENSG00000256092	ENSG00000256092	1.093	rs775356069
QTS000021	ftp://ftp.ebi.ac.uk/pub/databases/spot/eQTL/sumstats/QTS000021/QTD000379/QTD000379.all.tsv.gz	ENSG00000256092	12	122741848	T	TACACACAC	chr12_122741848_T_TACACACAC	12	0.0368098	0.962473	0.0113639	0.241115	INDEL	12	326	0.81914	ENSG00000256092	ENSG00000256092	1.093	rs775356069
QTS000021	ftp://ftp.ebi.ac.uk/pub/databases/spot/eQTL/sumstats/QTS000021/QTD000379/QTD000379.all.tsv.gz	ENSG00000256092	12	122741848	TAC	T	chr12_122741848_TAC_T	24	0.0736196	0.727626	0.0615925	0.17651	INDEL	24	326	0.86596	ENSG00000256092	ENSG00000256092	1.093	rs796637771
QTS000021	ftp://ftp.ebi.ac.uk/pub/databases/spot/eQTL/sumstats/QTS000021/QTD000379/QTD000379.all.tsv.gz	ENSG00000256092	12	122741848	TACACAC	T	chr12_122741848_TACACAC_T	7	0.0214724	0.0128422	0.746522	0.296393	INDEL	7	326	0.92915	ENSG00000256092	ENSG00000256092	1.093	rs1351670623
QTS000021	ftp://ftp.ebi.ac.uk/pub/databases/spot/eQTL/sumstats/QTS000021/QTD000379/QTD000379.all.tsv.gz	ENSG00000256546	12	122741848	T	TAC	chr12_122741848_T_TAC	29	0.0889571	0.462275	0.113765	0.154357	INDEL	28	326	0.76636	ENSG00000256546	ENSG00000256546	1.235	rs775356069
QTS000021	ftp://ftp.ebi.ac.uk/pub/databases/spot/eQTL/sumstats/QTS000021/QTD000379/QTD000379.all.tsv.gz	ENSG00000256546	12	122741848	T	TACAC	chr12_122741848_T_TACAC	10	0.0306748	0.442442	-0.192535	0.249999	INDEL	10	326	0.71361	ENSG00000256546	ENSG00000256546	1.235	rs775356069
QTS000021	ftp://ftp.ebi.ac.uk/pub/databases/spot/eQTL/sumstats/QTS000021/QTD000379/QTD000379.all.tsv.gz	ENSG00000256546	12	122741848	T	TACACACAC	chr12_122741848_T_TACACACAC	12	0.0368098	0.241909	0.270012	0.22981	INDEL	12	326	0.81914	ENSG00000256546	ENSG00000256546	1.235	rs775356069
QTS000021	ftp://ftp.ebi.ac.uk/pub/databases/spot/eQTL/sumstats/QTS000021/QTD000379/QTD000379.all.tsv.gz	ENSG00000256546	12	122741848	TAC	T	chr12_122741848_TAC_T	24	0.0736196	0.911822	-0.0187559	0.169079	INDEL	24	326	0.86596	ENSG00000256546	ENSG00000256546	1.235	rs796637771
QTS000021	ftp://ftp.ebi.ac.uk/pub/databases/spot/eQTL/sumstats/QTS000021/QTD000379/QTD000379.all.tsv.gz	ENSG00000256546	12	122741848	TACACAC	T	chr12_122741848_TACACAC_T	7	0.0214724	0.178396	0.389486	0.288054	INDEL	7	326	0.92915	ENSG00000256546	ENSG00000256546	1.235	rs1351670623
QTS000021	ftp://ftp.ebi.ac.uk/pub/databases/spot/eQTL/sumstats/QTS000021/QTD000379/QTD000379.all.tsv.gz	ENSG00000272849	12	122741848	T	TAC	chr12_122741848_T_TAC	29	0.0889571	0.417059	-0.0667005	0.0819604	INDEL	28	326	0.76636	ENSG00000272849	ENSG00000272849	3.57	rs775356069
QTS000021	ftp://ftp.ebi.ac.uk/pub/databases/spot/eQTL/sumstats/QTS000021/QTD000379/QTD000379.all.tsv.gz	ENSG00000272849	12	122741848	T	TACAC	chr12_122741848_T_TACAC	10	0.0306748	0.829219	0.0287485	0.133042	INDEL	10	326	0.71361	ENSG00000272849	ENSG00000272849	3.57	rs775356069
QTS000021	ftp://ftp.ebi.ac.uk/pub/databases/spot/eQTL/sumstats/QTS000021/QTD000379/QTD000379.all.tsv.gz	ENSG00000272849	12	122741848	T	TACACACAC	chr12_122741848_T_TACACACAC	12	0.0368098	0.72534	-0.0431516	0.12259	INDEL	12	326	0.81914	ENSG00000272849	ENSG00000272849	3.57	rs775356069
QTS000021	ftp://ftp.ebi.ac.uk/pub/databases/spot/eQTL/sumstats/QTS000021/QTD000379/QTD000379.all.tsv.gz	ENSG00000272849	12	122741848	TAC	T	chr12_122741848_TAC_T	24	0.0736196	0.816747	-0.0208467	0.0898005	INDEL	24	326	0.86596	ENSG00000272849	ENSG00000272849	3.57	rs796637771
QTS000021	ftp://ftp.ebi.ac.uk/pub/databases/spot/eQTL/sumstats/QTS000021/QTD000379/QTD000379.all.tsv.gz	ENSG00000272849	12	122741848	TACACAC	T	chr12_122741848_TACACAC_T	7	0.0214724	0.947345	0.0101844	0.153952	INDEL	7	326	0.92915	ENSG00000272849	ENSG00000272849	3.57	rs1351670623
QTS000021	ftp://ftp.ebi.ac.uk/pub/databases/spot/eQTL/sumstats/QTS000021/QTD000379/QTD000379.all.tsv.gz	ENSG00000274427	12	122741848	T	TAC	chr12_122741848_T_TAC	29	0.0889571	0.634262	-0.0793145	0.166374	INDEL	28	326	0.76636	ENSG00000274427	ENSG00000274427	0.868	rs775356069
QTS000021	ftp://ftp.ebi.ac.uk/pub/databases/spot/eQTL/sumstats/QTS000021/QTD000379/QTD000379.all.tsv.gz	ENSG00000274427	12	122741848	T	TACAC	chr12_122741848_T_TACAC	10	0.0306748	0.149166	0.388344	0.267818	INDEL	10	326	0.71361	ENSG00000274427	ENSG00000274427	0.868	rs775356069
QTS000021	ftp://ftp.ebi.ac.uk/pub/databases/spot/eQTL/sumstats/QTS000021/QTD000379/QTD000379.all.tsv.gz	ENSG00000274427	12	122741848	T	TACACACAC	chr12_122741848_T_TACACACAC	12	0.0368098	0.563625	0.143713	0.248308	INDEL	12	326	0.81914	ENSG00000274427	ENSG00000274427	0.868	rs775356069
QTS000021	ftp://ftp.ebi.ac.uk/pub/databases/spot/eQTL/sumstats/QTS000021/QTD000379/QTD000379.all.tsv.gz	ENSG00000274427	12	122741848	TAC	T	chr12_122741848_TAC_T	24	0.0736196	0.531865	-0.113931	0.181814	INDEL	24	326	0.86596	ENSG00000274427	ENSG00000274427	0.868	rs796637771
QTS000021	ftp://ftp.ebi.ac.uk/pub/databases/spot/eQTL/sumstats/QTS000021/QTD000379/QTD000379.all.tsv.gz	ENSG00000274427	12	122741848	TACACAC	T	chr12_122741848_TACACAC_T	7	0.0214724	0.984685	0.00600037	0.312058	INDEL	7	326	0.92915	ENSG00000274427	ENSG00000274427	0.868	rs1351670623
QTS000021	ftp://ftp.ebi.ac.uk/pub/databases/spot/eQTL/sumstats/QTS000021/QTD000379/QTD000379.all.tsv.gz	ENSG00000278112	12	122741848	T	TAC	chr12_122741848_T_TAC	29	0.0889571	0.0874617	-0.303405	0.176364	INDEL	28	326	0.76636	ENSG00000278112	ENSG00000278112	0.75	rs775356069
QTS000021	ftp://ftp.ebi.ac.uk/pub/databases/spot/eQTL/sumstats/QTS000021/QTD000379/QTD000379.all.tsv.gz	ENSG00000278112	12	122741848	T	TACAC	chr12_122741848_T_TACAC	10	0.0306748	0.413115	-0.236272	0.287877	INDEL	10	326	0.71361	ENSG00000278112	ENSG00000278112	0.75	rs775356069
QTS000021	ftp://ftp.ebi.ac.uk/pub/databases/spot/eQTL/sumstats/QTS000021/QTD000379/QTD000379.all.tsv.gz	ENSG00000278112	12	122741848	T	TACACACAC	chr12_122741848_T_TACACACAC	12	0.0368098	0.38924	-0.229067	0.265266	INDEL	12	326	0.81914	ENSG00000278112	ENSG00000278112	0.75	rs775356069
QTS000021	ftp://ftp.ebi.ac.uk/pub/databases/spot/eQTL/sumstats/QTS000021/QTD000379/QTD000379.all.tsv.gz	ENSG00000278112	12	122741848	TAC	T	chr12_122741848_TAC_T	24	0.0736196	0.569606	-0.110872	0.194544	INDEL	24	326	0.86596	ENSG00000278112	ENSG00000278112	0.75	rs796637771
QTS000021	ftp://ftp.ebi.ac.uk/pub/databases/spot/eQTL/sumstats/QTS000021/QTD000379/QTD000379.all.tsv.gz	ENSG00000278112	12	122741848	TACACAC	T	chr12_122741848_TACACAC_T	7	0.0214724	0.305161	0.342289	0.332644	INDEL	7	326	0.92915	ENSG00000278112	ENSG00000278112	0.75	rs1351670623
QTS000021	ftp://ftp.ebi.ac.uk/pub/databases/spot/eQTL/sumstats/QTS000021/QTD000379/QTD000379.all.tsv.gz	ENSG00000033030	12	122741910	C	T	chr12_122741910_C_T	25	0.0858896	0.9124	0.0129175	0.11722	SNP	28	326	0.97107	ENSG00000033030	ENSG00000033030	11.035	rs112816446
QTS000021	ftp://ftp.ebi.ac.uk/pub/databases/spot/eQTL/sumstats/QTS000021/QTD000379/QTD000379.all.tsv.gz	ENSG00000051825	12	122741910	C	T	chr12_122741910_C_T	25	0.0858896	0.476687	0.0742251	0.104036	SNP	28	326	0.97107	ENSG00000051825	ENSG00000051825	0.903	rs112816446
QTS000021	ftp://ftp.ebi.ac.uk/pub/databases/spot/eQTL/sumstats/QTS000021/QTD000379/QTD000379.all.tsv.gz	ENSG00000086598	12	122741910	C	T	chr12_122741910_C_T	25	0.0858896	0.930895	0.0124043	0.142797	SNP	28	326	0.97107	ENSG00000086598	ENSG00000086598	108.516	rs112816446
QTS000021	ftp://ftp.ebi.ac.uk/pub/databases/spot/eQTL/sumstats/QTS000021/QTD000379/QTD000379.all.tsv.gz	ENSG00000090975	12	122741910	C	T	chr12_122741910_C_T	25	0.0858896	0.35712	0.146161	0.158226	SNP	28	326	0.97107	ENSG00000090975	ENSG00000090975	0.618	rs112816446
QTS000021	ftp://ftp.ebi.ac.uk/pub/databases/spot/eQTL/sumstats/QTS000021/QTD000379/QTD000379.all.tsv.gz	ENSG00000110801	12	122741910	C	T	chr12_122741910_C_T	25	0.0858896	0.245122	0.152129	0.130369	SNP	28	326	0.97107	ENSG00000110801	ENSG00000110801	3.103	rs112816446
QTS000021	ftp://ftp.ebi.ac.uk/pub/databases/spot/eQTL/sumstats/QTS000021/QTD000379/QTD000379.all.tsv.gz	ENSG00000110987	12	122741910	C	T	chr12_122741910_C_T	25	0.0858896	0.127285	0.28132	0.183449	SNP	28	326	0.97107	ENSG00000110987	ENSG00000110987	1.303	rs112816446
QTS000021	ftp://ftp.ebi.ac.uk/pub/databases/spot/eQTL/sumstats/QTS000021/QTD000379/QTD000379.all.tsv.gz	ENSG00000111011	12	122741910	C	T	chr12_122741910_C_T	25	0.0858896	0.321855	-0.128889	0.12967	SNP	28	326	0.97107	ENSG00000111011	ENSG00000111011	32.678	rs112816446
QTS000021	ftp://ftp.ebi.ac.uk/pub/databases/spot/eQTL/sumstats/QTS000021/QTD000379/QTD000379.all.tsv.gz	ENSG00000111328	12	122741910	C	T	chr12_122741910_C_T	25	0.0858896	0.772196	0.0454145	0.156583	SNP	28	326	0.97107	ENSG00000111328	ENSG00000111328	10.667	rs112816446
QTS000021	ftp://ftp.ebi.ac.uk/pub/databases/spot/eQTL/sumstats/QTS000021/QTD000379/QTD000379.all.tsv.gz	ENSG00000111358	12	122741910	C	T	chr12_122741910_C_T	25	0.0858896	0.207004	0.139967	0.110437	SNP	28	326	0.97107	ENSG00000111358	ENSG00000111358	15.55	rs112816446
QTS000021	ftp://ftp.ebi.ac.uk/pub/databases/spot/eQTL/sumstats/QTS000021/QTD000379/QTD000379.all.tsv.gz	ENSG00000111361	12	122741910	C	T	chr12_122741910_C_T	25	0.0858896	0.280671	0.138846	0.128232	SNP	28	326	0.97107	ENSG00000111361	ENSG00000111361	28.439	rs112816446
QTS000021	ftp://ftp.ebi.ac.uk/pub/databases/spot/eQTL/sumstats/QTS000021/QTD000379/QTD000379.all.tsv.gz	ENSG00000111364	12	122741910	C	T	chr12_122741910_C_T	25	0.0858896	0.448268	0.107419	0.14128	SNP	28	326	0.97107	ENSG00000111364	ENSG00000111364	8.692	rs112816446
QTS000021	ftp://ftp.ebi.ac.uk/pub/databases/spot/eQTL/sumstats/QTS000021/QTD000379/QTD000379.all.tsv.gz	ENSG00000130779	12	122741910	C	T	chr12_122741910_C_T	25	0.0858896	0.762245	-0.0367122	0.121125	SNP	28	326	0.97107	ENSG00000130779	ENSG00000130779	20.443	rs112816446
QTS000021	ftp://ftp.ebi.ac.uk/pub/databases/spot/eQTL/sumstats/QTS000021/QTD000379/QTD000379.all.tsv.gz	ENSG00000130787	12	122741910	C	T	chr12_122741910_C_T	25	0.0858896	0.869779	0.0349777	0.212989	SNP	28	326	0.97107	ENSG00000130787	ENSG00000130787	0.701	rs112816446
QTS000021	ftp://ftp.ebi.ac.uk/pub/databases/spot/eQTL/sumstats/QTS000021/QTD000379/QTD000379.all.tsv.gz	ENSG00000130921	12	122741910	C	T	chr12_122741910_C_T	25	0.0858896	0.284063	0.107751	0.100221	SNP	28	326	0.97107	ENSG00000130921	ENSG00000130921	3.049	rs112816446
QTS000021	ftp://ftp.ebi.ac.uk/pub/databases/spot/eQTL/sumstats/QTS000021/QTD000379/QTD000379.all.tsv.gz	ENSG00000139697	12	122741910	C	T	chr12_122741910_C_T	25	0.0858896	0.251854	0.101879	0.088563	SNP	28	326	0.97107	ENSG00000139697	ENSG00000139697	16.054	rs112816446
QTS000021	ftp://ftp.ebi.ac.uk/pub/databases/spot/eQTL/sumstats/QTS000021/QTD000379/QTD000379.all.tsv.gz	ENSG00000139718	12	122741910	C	T	chr12_122741910_C_T	25	0.0858896	0.895155	0.0161464	0.122311	SNP	28	326	0.97107	ENSG00000139718	ENSG00000139718	11.516	rs112816446
QTS000021	ftp://ftp.ebi.ac.uk/pub/databases/spot/eQTL/sumstats/QTS000021/QTD000379/QTD000379.all.tsv.gz	ENSG00000139719	12	122741910	C	T	chr12_122741910_C_T	25	0.0858896	0.706703	-0.0352288	0.0934417	SNP	28	326	0.97107	ENSG00000139719	ENSG00000139719	5.698	rs112816446
QTS000021	ftp://ftp.ebi.ac.uk/pub/databases/spot/eQTL/sumstats/QTS000021/QTD000379/QTD000379.all.tsv.gz	ENSG00000139722	12	122741910	C	T	chr12_122741910_C_T	25	0.0858896	0.156399	0.113995	0.0800233	SNP	28	326	0.97107	ENSG00000139722	ENSG00000139722	22.202	rs112816446
QTS000021	ftp://ftp.ebi.ac.uk/pub/databases/spot/eQTL/sumstats/QTS000021/QTD000379/QTD000379.all.tsv.gz	ENSG00000139725	12	122741910	C	T	chr12_122741910_C_T	25	0.0858896	0.968824	0.00543465	0.138818	SNP	28	326	0.97107	ENSG00000139725	ENSG00000139725	2.905	rs112816446
QTS000021	ftp://ftp.ebi.ac.uk/pub/databases/spot/eQTL/sumstats/QTS000021/QTD000379/QTD000379.all.tsv.gz	ENSG00000139726	12	122741910	C	T	chr12_122741910_C_T	25	0.0858896	0.0428453	-0.287264	0.140621	SNP	28	326	0.97107	ENSG00000139726	ENSG00000139726	26.444	rs112816446
QTS000021	ftp://ftp.ebi.ac.uk/pub/databases/spot/eQTL/sumstats/QTS000021/QTD000379/QTD000379.all.tsv.gz	ENSG00000150977	12	122741910	C	T	chr12_122741910_C_T	25	0.0858896	0.966681	-0.00557402	0.133216	SNP	28	326	0.97107	ENSG00000150977	ENSG00000150977	372.072	rs112816446
QTS000021	ftp://ftp.ebi.ac.uk/pub/databases/spot/eQTL/sumstats/QTS000021/QTD000379/QTD000379.all.tsv.gz	ENSG00000158104	12	122741910	C	T	chr12_122741910_C_T	25	0.0858896	0.288293	-0.163259	0.153194	SNP	28	326	0.97107	ENSG00000158104	ENSG00000158104	0.551	rs112816446
QTS000021	ftp://ftp.ebi.ac.uk/pub/databases/spot/eQTL/sumstats/QTS000021/QTD000379/QTD000379.all.tsv.gz	ENSG00000168778	12	122741910	C	T	chr12_122741910_C_T	25	0.0858896	0.278162	-0.176644	0.162288	SNP	28	326	0.97107	ENSG00000168778	ENSG00000168778	2.267	rs112816446
QTS000021	ftp://ftp.ebi.ac.uk/pub/databases/spot/eQTL/sumstats/QTS000021/QTD000379/QTD000379.all.tsv.gz	ENSG00000175727	12	122741910	C	T	chr12_122741910_C_T	25	0.0858896	0.511225	0.0839463	0.127476	SNP	28	326	0.97107	ENSG00000175727	ENSG00000175727	18.566	rs112816446
QTS000021	ftp://ftp.ebi.ac.uk/pub/databases/spot/eQTL/sumstats/QTS000021/QTD000379/QTD000379.all.tsv.gz	ENSG00000182196	12	122741910	C	T	chr12_122741910_C_T	25	0.0858896	0.86643	0.021721	0.128918	SNP	28	326	0.97107	ENSG00000182196	ENSG00000182196	1.389	rs112816446
QTS000021	ftp://ftp.ebi.ac.uk/pub/databases/spot/eQTL/sumstats/QTS000021/QTD000379/QTD000379.all.tsv.gz	ENSG00000182782	12	122741910	C	T	chr12_122741910_C_T	25	0.0858896	0.197844	-0.162631	0.125727	SNP	28	326	0.97107	ENSG00000182782	ENSG00000182782	30.49	rs112816446
QTS000021	ftp://ftp.ebi.ac.uk/pub/databases/spot/eQTL/sumstats/QTS000021/QTD000379/QTD000379.all.tsv.gz	ENSG00000183955	12	122741910	C	T	chr12_122741910_C_T	25	0.0858896	0.661409	-0.0582391	0.132708	SNP	28	326	0.97107	ENSG00000183955	ENSG00000183955	16.491	rs112816446
QTS000021	ftp://ftp.ebi.ac.uk/pub/databases/spot/eQTL/sumstats/QTS000021/QTD000379/QTD000379.all.tsv.gz	ENSG00000184047	12	122741910	C	T	chr12_122741910_C_T	25	0.0858896	0.850756	-0.0233622	0.123948	SNP	28	326	0.97107	ENSG00000184047	ENSG00000184047	0.549	rs112816446
QTS000021	ftp://ftp.ebi.ac.uk/pub/databases/spot/eQTL/sumstats/QTS000021/QTD000379/QTD000379.all.tsv.gz	ENSG00000184209	12	122741910	C	T	chr12_122741910_C_T	25	0.0858896	0.446923	-0.0678448	0.0889666	SNP	28	326	0.97107	ENSG00000184209	ENSG00000184209	14.358	rs112816446
QTS000021	ftp://ftp.ebi.ac.uk/pub/databases/spot/eQTL/sumstats/QTS000021/QTD000379/QTD000379.all.tsv.gz	ENSG00000184445	12	122741910	C	T	chr12_122741910_C_T	25	0.0858896	0.918418	0.0170388	0.166066	SNP	28	326	0.97107	ENSG00000184445	ENSG00000184445	1.088	rs112816446
QTS000021	ftp://ftp.ebi.ac.uk/pub/databases/spot/eQTL/sumstats/QTS000021/QTD000379/QTD000379.all.tsv.gz	ENSG00000185344	12	122741910	C	T	chr12_122741910_C_T	25	0.0858896	0.952534	-0.0113572	0.190474	SNP	28	326	0.97107	ENSG00000185344	ENSG00000185344	3.916	rs112816446
QTS000021	ftp://ftp.ebi.ac.uk/pub/databases/spot/eQTL/sumstats/QTS000021/QTD000379/QTD000379.all.tsv.gz	ENSG00000188026	12	122741910	C	T	chr12_122741910_C_T	25	0.0858896	0.535014	-0.115513	0.185764	SNP	28	326	0.97107	ENSG00000188026	ENSG00000188026	0.87	rs112816446
QTS000021	ftp://ftp.ebi.ac.uk/pub/databases/spot/eQTL/sumstats/QTS000021/QTD000379/QTD000379.all.tsv.gz	ENSG00000212694	12	122741910	C	T	chr12_122741910_C_T	25	0.0858896	0.960155	0.00609145	0.121721	SNP	28	326	0.97107	ENSG00000212694	ENSG00000212694	4.696	rs112816446
QTS000021	ftp://ftp.ebi.ac.uk/pub/databases/spot/eQTL/sumstats/QTS000021/QTD000379/QTD000379.all.tsv.gz	ENSG00000255398	12	122741910	C	T	chr12_122741910_C_T	25	0.0858896	0.200046	-0.13564	0.105379	SNP	28	326	0.97107	ENSG00000255398	ENSG00000255398	5.646	rs112816446
QTS000021	ftp://ftp.ebi.ac.uk/pub/databases/spot/eQTL/sumstats/QTS000021/QTD000379/QTD000379.all.tsv.gz	ENSG00000256092	12	122741910	C	T	chr12_122741910_C_T	25	0.0858896	0.382464	0.139252	0.158969	SNP	28	326	0.97107	ENSG00000256092	ENSG00000256092	1.093	rs112816446
QTS000021	ftp://ftp.ebi.ac.uk/pub/databases/spot/eQTL/sumstats/QTS000021/QTD000379/QTD000379.all.tsv.gz	ENSG00000256546	12	122741910	C	T	chr12_122741910_C_T	25	0.0858896	0.557036	-0.0897213	0.152435	SNP	28	326	0.97107	ENSG00000256546	ENSG00000256546	1.235	rs112816446
QTS000021	ftp://ftp.ebi.ac.uk/pub/databases/spot/eQTL/sumstats/QTS000021/QTD000379/QTD000379.all.tsv.gz	ENSG00000272849	12	122741910	C	T	chr12_122741910_C_T	25	0.0858896	0.740005	-0.0269423	0.0810367	SNP	28	326	0.97107	ENSG00000272849	ENSG00000272849	3.57	rs112816446
QTS000021	ftp://ftp.ebi.ac.uk/pub/databases/spot/eQTL/sumstats/QTS000021/QTD000379/QTD000379.all.tsv.gz	ENSG00000274427	12	122741910	C	T	chr12_122741910_C_T	25	0.0858896	0.795355	0.0426855	0.164282	SNP	28	326	0.97107	ENSG00000274427	ENSG00000274427	0.868	rs112816446
QTS000021	ftp://ftp.ebi.ac.uk/pub/databases/spot/eQTL/sumstats/QTS000021/QTD000379/QTD000379.all.tsv.gz	ENSG00000278112	12	122741910	C	T	chr12_122741910_C_T	25	0.0858896	0.0193153	-0.408129	0.172553	SNP	28	326	0.97107	ENSG00000278112	ENSG00000278112	0.75	rs112816446
QTS000021	ftp://ftp.ebi.ac.uk/pub/databases/spot/eQTL/sumstats/QTS000021/QTD000379/QTD000379.all.tsv.gz	ENSG00000033030	12	122742059	C	T	chr12_122742059_C_T	7	0.0214724	0.572477	-0.12776	0.225858	SNP	7	326	0.96366	ENSG00000033030	ENSG00000033030	11.035	rs181172276
QTS000021	ftp://ftp.ebi.ac.uk/pub/databases/spot/eQTL/sumstats/QTS000021/QTD000379/QTD000379.all.tsv.gz	ENSG00000051825	12	122742059	C	T	chr12_122742059_C_T	7	0.0214724	0.504451	0.134299	0.200705	SNP	7	326	0.96366	ENSG00000051825	ENSG00000051825	0.903	rs181172276
QTS000021	ftp://ftp.ebi.ac.uk/pub/databases/spot/eQTL/sumstats/QTS000021/QTD000379/QTD000379.all.tsv.gz	ENSG00000086598	12	122742059	C	T	chr12_122742059_C_T	7	0.0214724	0.0402182	-0.56199	0.271531	SNP	7	326	0.96366	ENSG00000086598	ENSG00000086598	108.516	rs181172276
QTS000021	ftp://ftp.ebi.ac.uk/pub/databases/spot/eQTL/sumstats/QTS000021/QTD000379/QTD000379.all.tsv.gz	ENSG00000090975	12	122742059	C	T	chr12_122742059_C_T	7	0.0214724	0.412201	0.251118	0.305366	SNP	7	326	0.96366	ENSG00000090975	ENSG00000090975	0.618	rs181172276
QTS000021	ftp://ftp.ebi.ac.uk/pub/databases/spot/eQTL/sumstats/QTS000021/QTD000379/QTD000379.all.tsv.gz	ENSG00000110801	12	122742059	C	T	chr12_122742059_C_T	7	0.0214724	0.067461	0.460087	0.249762	SNP	7	326	0.96366	ENSG00000110801	ENSG00000110801	3.103	rs181172276
QTS000021	ftp://ftp.ebi.ac.uk/pub/databases/spot/eQTL/sumstats/QTS000021/QTD000379/QTD000379.all.tsv.gz	ENSG00000110987	12	122742059	C	T	chr12_122742059_C_T	7	0.0214724	0.352475	0.331672	0.355591	SNP	7	326	0.96366	ENSG00000110987	ENSG00000110987	1.303	rs181172276
QTS000021	ftp://ftp.ebi.ac.uk/pub/databases/spot/eQTL/sumstats/QTS000021/QTD000379/QTD000379.all.tsv.gz	ENSG00000111011	12	122742059	C	T	chr12_122742059_C_T	7	0.0214724	0.67966	-0.103765	0.250795	SNP	7	326	0.96366	ENSG00000111011	ENSG00000111011	32.678	rs181172276
QTS000021	ftp://ftp.ebi.ac.uk/pub/databases/spot/eQTL/sumstats/QTS000021/QTD000379/QTD000379.all.tsv.gz	ENSG00000111328	12	122742059	C	T	chr12_122742059_C_T	7	0.0214724	0.193573	-0.392297	0.300376	SNP	7	326	0.96366	ENSG00000111328	ENSG00000111328	10.667	rs181172276
QTS000021	ftp://ftp.ebi.ac.uk/pub/databases/spot/eQTL/sumstats/QTS000021/QTD000379/QTD000379.all.tsv.gz	ENSG00000111358	12	122742059	C	T	chr12_122742059_C_T	7	0.0214724	0.424986	-0.170964	0.213701	SNP	7	326	0.96366	ENSG00000111358	ENSG00000111358	15.55	rs181172276
QTS000021	ftp://ftp.ebi.ac.uk/pub/databases/spot/eQTL/sumstats/QTS000021/QTD000379/QTD000379.all.tsv.gz	ENSG00000111361	12	122742059	C	T	chr12_122742059_C_T	7	0.0214724	0.188566	0.326084	0.24686	SNP	7	326	0.96366	ENSG00000111361	ENSG00000111361	28.439	rs181172276
QTS000021	ftp://ftp.ebi.ac.uk/pub/databases/spot/eQTL/sumstats/QTS000021/QTD000379/QTD000379.all.tsv.gz	ENSG00000111364	12	122742059	C	T	chr12_122742059_C_T	7	0.0214724	0.683827	-0.111348	0.272879	SNP	7	326	0.96366	ENSG00000111364	ENSG00000111364	8.692	rs181172276
QTS000021	ftp://ftp.ebi.ac.uk/pub/databases/spot/eQTL/sumstats/QTS000021/QTD000379/QTD000379.all.tsv.gz	ENSG00000130779	12	122742059	C	T	chr12_122742059_C_T	7	0.0214724	0.550805	-0.139565	0.233417	SNP	7	326	0.96366	ENSG00000130779	ENSG00000130779	20.443	rs181172276
QTS000021	ftp://ftp.ebi.ac.uk/pub/databases/spot/eQTL/sumstats/QTS000021/QTD000379/QTD000379.all.tsv.gz	ENSG00000130787	12	122742059	C	T	chr12_122742059_C_T	7	0.0214724	0.379272	-0.361371	0.409773	SNP	7	326	0.96366	ENSG00000130787	ENSG00000130787	0.701	rs181172276
QTS000021	ftp://ftp.ebi.ac.uk/pub/databases/spot/eQTL/sumstats/QTS000021/QTD000379/QTD000379.all.tsv.gz	ENSG00000130921	12	122742059	C	T	chr12_122742059_C_T	7	0.0214724	0.575836	0.108697	0.193853	SNP	7	326	0.96366	ENSG00000130921	ENSG00000130921	3.049	rs181172276
QTS000021	ftp://ftp.ebi.ac.uk/pub/databases/spot/eQTL/sumstats/QTS000021/QTD000379/QTD000379.all.tsv.gz	ENSG00000139697	12	122742059	C	T	chr12_122742059_C_T	7	0.0214724	0.551667	0.102248	0.171376	SNP	7	326	0.96366	ENSG00000139697	ENSG00000139697	16.054	rs181172276
QTS000021	ftp://ftp.ebi.ac.uk/pub/databases/spot/eQTL/sumstats/QTS000021/QTD000379/QTD000379.all.tsv.gz	ENSG00000139718	12	122742059	C	T	chr12_122742059_C_T	7	0.0214724	0.922264	-0.0230609	0.235919	SNP	7	326	0.96366	ENSG00000139718	ENSG00000139718	11.516	rs181172276
QTS000021	ftp://ftp.ebi.ac.uk/pub/databases/spot/eQTL/sumstats/QTS000021/QTD000379/QTD000379.all.tsv.gz	ENSG00000139719	12	122742059	C	T	chr12_122742059_C_T	7	0.0214724	0.707287	-0.0678074	0.18023	SNP	7	326	0.96366	ENSG00000139719	ENSG00000139719	5.698	rs181172276
QTS000021	ftp://ftp.ebi.ac.uk/pub/databases/spot/eQTL/sumstats/QTS000021/QTD000379/QTD000379.all.tsv.gz	ENSG00000139722	12	122742059	C	T	chr12_122742059_C_T	7	0.0214724	0.302218	0.160309	0.154843	SNP	7	326	0.96366	ENSG00000139722	ENSG00000139722	22.202	rs181172276
QTS000021	ftp://ftp.ebi.ac.uk/pub/databases/spot/eQTL/sumstats/QTS000021/QTD000379/QTD000379.all.tsv.gz	ENSG00000139725	12	122742059	C	T	chr12_122742059_C_T	7	0.0214724	0.641292	-0.124909	0.267556	SNP	7	326	0.96366	ENSG00000139725	ENSG00000139725	2.905	rs181172276
QTS000021	ftp://ftp.ebi.ac.uk/pub/databases/spot/eQTL/sumstats/QTS000021/QTD000379/QTD000379.all.tsv.gz	ENSG00000139726	12	122742059	C	T	chr12_122742059_C_T	7	0.0214724	0.682687	-0.112589	0.274871	SNP	7	326	0.96366	ENSG00000139726	ENSG00000139726	26.444	rs181172276
QTS000021	ftp://ftp.ebi.ac.uk/pub/databases/spot/eQTL/sumstats/QTS000021/QTD000379/QTD000379.all.tsv.gz	ENSG00000150977	12	122742059	C	T	chr12_122742059_C_T	7	0.0214724	0.717845	-0.0929818	0.256834	SNP	7	326	0.96366	ENSG00000150977	ENSG00000150977	372.072	rs181172276
QTS000021	ftp://ftp.ebi.ac.uk/pub/databases/spot/eQTL/sumstats/QTS000021/QTD000379/QTD000379.all.tsv.gz	ENSG00000158104	12	122742059	C	T	chr12_122742059_C_T	7	0.0214724	0.488027	-0.205864	0.296128	SNP	7	326	0.96366	ENSG00000158104	ENSG00000158104	0.551	rs181172276
QTS000021	ftp://ftp.ebi.ac.uk/pub/databases/spot/eQTL/sumstats/QTS000021/QTD000379/QTD000379.all.tsv.gz	ENSG00000168778	12	122742059	C	T	chr12_122742059_C_T	7	0.0214724	0.379054	-0.276549	0.313447	SNP	7	326	0.96366	ENSG00000168778	ENSG00000168778	2.267	rs181172276
QTS000021	ftp://ftp.ebi.ac.uk/pub/databases/spot/eQTL/sumstats/QTS000021/QTD000379/QTD000379.all.tsv.gz	ENSG00000175727	12	122742059	C	T	chr12_122742059_C_T	7	0.0214724	0.364554	0.223333	0.24555	SNP	7	326	0.96366	ENSG00000175727	ENSG00000175727	18.566	rs181172276
QTS000021	ftp://ftp.ebi.ac.uk/pub/databases/spot/eQTL/sumstats/QTS000021/QTD000379/QTD000379.all.tsv.gz	ENSG00000182196	12	122742059	C	T	chr12_122742059_C_T	7	0.0214724	0.66531	-0.107725	0.248522	SNP	7	326	0.96366	ENSG00000182196	ENSG00000182196	1.389	rs181172276
QTS000021	ftp://ftp.ebi.ac.uk/pub/databases/spot/eQTL/sumstats/QTS000021/QTD000379/QTD000379.all.tsv.gz	ENSG00000182782	12	122742059	C	T	chr12_122742059_C_T	7	0.0214724	0.977961	0.00674844	0.243868	SNP	7	326	0.96366	ENSG00000182782	ENSG00000182782	30.49	rs181172276
QTS000021	ftp://ftp.ebi.ac.uk/pub/databases/spot/eQTL/sumstats/QTS000021/QTD000379/QTD000379.all.tsv.gz	ENSG00000183955	12	122742059	C	T	chr12_122742059_C_T	7	0.0214724	0.513731	-0.167426	0.255763	SNP	7	326	0.96366	ENSG00000183955	ENSG00000183955	16.491	rs181172276
QTS000021	ftp://ftp.ebi.ac.uk/pub/databases/spot/eQTL/sumstats/QTS000021/QTD000379/QTD000379.all.tsv.gz	ENSG00000184047	12	122742059	C	T	chr12_122742059_C_T	7	0.0214724	0.894355	-0.031804	0.239085	SNP	7	326	0.96366	ENSG00000184047	ENSG00000184047	0.549	rs181172276
QTS000021	ftp://ftp.ebi.ac.uk/pub/databases/spot/eQTL/sumstats/QTS000021/QTD000379/QTD000379.all.tsv.gz	ENSG00000184209	12	122742059	C	T	chr12_122742059_C_T	7	0.0214724	0.20288	0.218709	0.170992	SNP	7	326	0.96366	ENSG00000184209	ENSG00000184209	14.358	rs181172276
QTS000021	ftp://ftp.ebi.ac.uk/pub/databases/spot/eQTL/sumstats/QTS000021/QTD000379/QTD000379.all.tsv.gz	ENSG00000184445	12	122742059	C	T	chr12_122742059_C_T	7	0.0214724	0.853758	0.0591393	0.320282	SNP	7	326	0.96366	ENSG00000184445	ENSG00000184445	1.088	rs181172276
QTS000021	ftp://ftp.ebi.ac.uk/pub/databases/spot/eQTL/sumstats/QTS000021/QTD000379/QTD000379.all.tsv.gz	ENSG00000185344	12	122742059	C	T	chr12_122742059_C_T	7	0.0214724	0.00161191	-1.14131	0.35521	SNP	7	326	0.96366	ENSG00000185344	ENSG00000185344	3.916	rs181172276
QTS000021	ftp://ftp.ebi.ac.uk/pub/databases/spot/eQTL/sumstats/QTS000021/QTD000379/QTD000379.all.tsv.gz	ENSG00000188026	12	122742059	C	T	chr12_122742059_C_T	7	0.0214724	0.403975	-0.29956	0.357922	SNP	7	326	0.96366	ENSG00000188026	ENSG00000188026	0.87	rs181172276
QTS000021	ftp://ftp.ebi.ac.uk/pub/databases/spot/eQTL/sumstats/QTS000021/QTD000379/QTD000379.all.tsv.gz	ENSG00000212694	12	122742059	C	T	chr12_122742059_C_T	7	0.0214724	0.614022	0.118557	0.234575	SNP	7	326	0.96366	ENSG00000212694	ENSG00000212694	4.696	rs181172276
QTS000021	ftp://ftp.ebi.ac.uk/pub/databases/spot/eQTL/sumstats/QTS000021/QTD000379/QTD000379.all.tsv.gz	ENSG00000255398	12	122742059	C	T	chr12_122742059_C_T	7	0.0214724	0.299577	-0.211992	0.203644	SNP	7	326	0.96366	ENSG00000255398	ENSG00000255398	5.646	rs181172276
QTS000021	ftp://ftp.ebi.ac.uk/pub/databases/spot/eQTL/sumstats/QTS000021/QTD000379/QTD000379.all.tsv.gz	ENSG00000256092	12	122742059	C	T	chr12_122742059_C_T	7	0.0214724	0.221138	-0.375802	0.305855	SNP	7	326	0.96366	ENSG00000256092	ENSG00000256092	1.093	rs181172276
QTS000021	ftp://ftp.ebi.ac.uk/pub/databases/spot/eQTL/sumstats/QTS000021/QTD000379/QTD000379.all.tsv.gz	ENSG00000256546	12	122742059	C	T	chr12_122742059_C_T	7	0.0214724	0.761305	-0.0895541	0.294268	SNP	7	326	0.96366	ENSG00000256546	ENSG00000256546	1.235	rs181172276
QTS000021	ftp://ftp.ebi.ac.uk/pub/databases/spot/eQTL/sumstats/QTS000021/QTD000379/QTD000379.all.tsv.gz	ENSG00000272849	12	122742059	C	T	chr12_122742059_C_T	7	0.0214724	0.799305	-0.0398172	0.156327	SNP	7	326	0.96366	ENSG00000272849	ENSG00000272849	3.57	rs181172276
QTS000021	ftp://ftp.ebi.ac.uk/pub/databases/spot/eQTL/sumstats/QTS000021/QTD000379/QTD000379.all.tsv.gz	ENSG00000274427	12	122742059	C	T	chr12_122742059_C_T	7	0.0214724	0.807955	-0.0771592	0.316875	SNP	7	326	0.96366	ENSG00000274427	ENSG00000274427	0.868	rs181172276
QTS000021	ftp://ftp.ebi.ac.uk/pub/databases/spot/eQTL/sumstats/QTS000021/QTD000379/QTD000379.all.tsv.gz	ENSG00000278112	12	122742059	C	T	chr12_122742059_C_T	7	0.0214724	0.200467	-0.433589	0.337173	SNP	7	326	0.96366	ENSG00000278112	ENSG00000278112	0.75	rs181172276
QTS000021	ftp://ftp.ebi.ac.uk/pub/databases/spot/eQTL/sumstats/QTS000021/QTD000379/QTD000379.all.tsv.gz	ENSG00000033030	12	122742435	TTTTG	T	chr12_122742435_TTTTG_T	25	0.0858896	0.882389	0.0175024	0.118102	INDEL	28	326	0.96763	ENSG00000033030	ENSG00000033030	11.035	rs146891395
QTS000021	ftp://ftp.ebi.ac.uk/pub/databases/spot/eQTL/sumstats/QTS000021/QTD000379/QTD000379.all.tsv.gz	ENSG00000033030	12	122742435	TTTTG	T	chr12_122742435_TTTTG_T	25	0.0858896	0.882389	0.0175024	0.118102	INDEL	28	326	0.96763	ENSG00000033030	ENSG00000033030	11.035	rs10546512
QTS000021	ftp://ftp.ebi.ac.uk/pub/databases/spot/eQTL/sumstats/QTS000021/QTD000379/QTD000379.all.tsv.gz	ENSG00000051825	12	122742435	TTTTG	T	chr12_122742435_TTTTG_T	25	0.0858896	0.484648	0.073444	0.104829	INDEL	28	326	0.96763	ENSG00000051825	ENSG00000051825	0.903	rs146891395
QTS000021	ftp://ftp.ebi.ac.uk/pub/databases/spot/eQTL/sumstats/QTS000021/QTD000379/QTD000379.all.tsv.gz	ENSG00000051825	12	122742435	TTTTG	T	chr12_122742435_TTTTG_T	25	0.0858896	0.484648	0.073444	0.104829	INDEL	28	326	0.96763	ENSG00000051825	ENSG00000051825	0.903	rs10546512
QTS000021	ftp://ftp.ebi.ac.uk/pub/databases/spot/eQTL/sumstats/QTS000021/QTD000379/QTD000379.all.tsv.gz	ENSG00000086598	12	122742435	TTTTG	T	chr12_122742435_TTTTG_T	25	0.0858896	0.91903	0.0146508	0.143875	INDEL	28	326	0.96763	ENSG00000086598	ENSG00000086598	108.516	rs146891395
QTS000021	ftp://ftp.ebi.ac.uk/pub/databases/spot/eQTL/sumstats/QTS000021/QTD000379/QTD000379.all.tsv.gz	ENSG00000086598	12	122742435	TTTTG	T	chr12_122742435_TTTTG_T	25	0.0858896	0.91903	0.0146508	0.143875	INDEL	28	326	0.96763	ENSG00000086598	ENSG00000086598	108.516	rs10546512
QTS000021	ftp://ftp.ebi.ac.uk/pub/databases/spot/eQTL/sumstats/QTS000021/QTD000379/QTD000379.all.tsv.gz	ENSG00000090975	12	122742435	TTTTG	T	chr12_122742435_TTTTG_T	25	0.0858896	0.358129	0.146959	0.159424	INDEL	28	326	0.96763	ENSG00000090975	ENSG00000090975	0.618	rs146891395
QTS000021	ftp://ftp.ebi.ac.uk/pub/databases/spot/eQTL/sumstats/QTS000021/QTD000379/QTD000379.all.tsv.gz	ENSG00000090975	12	122742435	TTTTG	T	chr12_122742435_TTTTG_T	25	0.0858896	0.358129	0.146959	0.159424	INDEL	28	326	0.96763	ENSG00000090975	ENSG00000090975	0.618	rs10546512
QTS000021	ftp://ftp.ebi.ac.uk/pub/databases/spot/eQTL/sumstats/QTS000021/QTD000379/QTD000379.all.tsv.gz	ENSG00000110801	12	122742435	TTTTG	T	chr12_122742435_TTTTG_T	25	0.0858896	0.250783	0.151464	0.131369	INDEL	28	326	0.96763	ENSG00000110801	ENSG00000110801	3.103	rs146891395
QTS000021	ftp://ftp.ebi.ac.uk/pub/databases/spot/eQTL/sumstats/QTS000021/QTD000379/QTD000379.all.tsv.gz	ENSG00000110801	12	122742435	TTTTG	T	chr12_122742435_TTTTG_T	25	0.0858896	0.250783	0.151464	0.131369	INDEL	28	326	0.96763	ENSG00000110801	ENSG00000110801	3.103	rs10546512
QTS000021	ftp://ftp.ebi.ac.uk/pub/databases/spot/eQTL/sumstats/QTS000021/QTD000379/QTD000379.all.tsv.gz	ENSG00000110987	12	122742435	TTTTG	T	chr12_122742435_TTTTG_T	25	0.0858896	0.128582	0.282493	0.184846	INDEL	28	326	0.96763	ENSG00000110987	ENSG00000110987	1.303	rs146891395
QTS000021	ftp://ftp.ebi.ac.uk/pub/databases/spot/eQTL/sumstats/QTS000021/QTD000379/QTD000379.all.tsv.gz	ENSG00000110987	12	122742435	TTTTG	T	chr12_122742435_TTTTG_T	25	0.0858896	0.128582	0.282493	0.184846	INDEL	28	326	0.96763	ENSG00000110987	ENSG00000110987	1.303	rs10546512
QTS000021	ftp://ftp.ebi.ac.uk/pub/databases/spot/eQTL/sumstats/QTS000021/QTD000379/QTD000379.all.tsv.gz	ENSG00000111011	12	122742435	TTTTG	T	chr12_122742435_TTTTG_T	25	0.0858896	0.326872	-0.128529	0.13066	INDEL	28	326	0.96763	ENSG00000111011	ENSG00000111011	32.678	rs146891395
QTS000021	ftp://ftp.ebi.ac.uk/pub/databases/spot/eQTL/sumstats/QTS000021/QTD000379/QTD000379.all.tsv.gz	ENSG00000111011	12	122742435	TTTTG	T	chr12_122742435_TTTTG_T	25	0.0858896	0.326872	-0.128529	0.13066	INDEL	28	326	0.96763	ENSG00000111011	ENSG00000111011	32.678	rs10546512
QTS000021	ftp://ftp.ebi.ac.uk/pub/databases/spot/eQTL/sumstats/QTS000021/QTD000379/QTD000379.all.tsv.gz	ENSG00000111328	12	122742435	TTTTG	T	chr12_122742435_TTTTG_T	25	0.0858896	0.776656	0.0448377	0.157769	INDEL	28	326	0.96763	ENSG00000111328	ENSG00000111328	10.667	rs146891395
QTS000021	ftp://ftp.ebi.ac.uk/pub/databases/spot/eQTL/sumstats/QTS000021/QTD000379/QTD000379.all.tsv.gz	ENSG00000111328	12	122742435	TTTTG	T	chr12_122742435_TTTTG_T	25	0.0858896	0.776656	0.0448377	0.157769	INDEL	28	326	0.96763	ENSG00000111328	ENSG00000111328	10.667	rs10546512
QTS000021	ftp://ftp.ebi.ac.uk/pub/databases/spot/eQTL/sumstats/QTS000021/QTD000379/QTD000379.all.tsv.gz	ENSG00000111358	12	122742435	TTTTG	T	chr12_122742435_TTTTG_T	25	0.0858896	0.212126	0.139458	0.111286	INDEL	28	326	0.96763	ENSG00000111358	ENSG00000111358	15.55	rs146891395
QTS000021	ftp://ftp.ebi.ac.uk/pub/databases/spot/eQTL/sumstats/QTS000021/QTD000379/QTD000379.all.tsv.gz	ENSG00000111358	12	122742435	TTTTG	T	chr12_122742435_TTTTG_T	25	0.0858896	0.212126	0.139458	0.111286	INDEL	28	326	0.96763	ENSG00000111358	ENSG00000111358	15.55	rs10546512
QTS000021	ftp://ftp.ebi.ac.uk/pub/databases/spot/eQTL/sumstats/QTS000021/QTD000379/QTD000379.all.tsv.gz	ENSG00000111361	12	122742435	TTTTG	T	chr12_122742435_TTTTG_T	25	0.0858896	0.275163	0.141503	0.12919	INDEL	28	326	0.96763	ENSG00000111361	ENSG00000111361	28.439	rs146891395
QTS000021	ftp://ftp.ebi.ac.uk/pub/databases/spot/eQTL/sumstats/QTS000021/QTD000379/QTD000379.all.tsv.gz	ENSG00000111361	12	122742435	TTTTG	T	chr12_122742435_TTTTG_T	25	0.0858896	0.275163	0.141503	0.12919	INDEL	28	326	0.96763	ENSG00000111361	ENSG00000111361	28.439	rs10546512
QTS000021	ftp://ftp.ebi.ac.uk/pub/databases/spot/eQTL/sumstats/QTS000021/QTD000379/QTD000379.all.tsv.gz	ENSG00000111364	12	122742435	TTTTG	T	chr12_122742435_TTTTG_T	25	0.0858896	0.440794	0.110019	0.14234	INDEL	28	326	0.96763	ENSG00000111364	ENSG00000111364	8.692	rs146891395
QTS000021	ftp://ftp.ebi.ac.uk/pub/databases/spot/eQTL/sumstats/QTS000021/QTD000379/QTD000379.all.tsv.gz	ENSG00000111364	12	122742435	TTTTG	T	chr12_122742435_TTTTG_T	25	0.0858896	0.440794	0.110019	0.14234	INDEL	28	326	0.96763	ENSG00000111364	ENSG00000111364	8.692	rs10546512
QTS000021	ftp://ftp.ebi.ac.uk/pub/databases/spot/eQTL/sumstats/QTS000021/QTD000379/QTD000379.all.tsv.gz	ENSG00000130779	12	122742435	TTTTG	T	chr12_122742435_TTTTG_T	25	0.0858896	0.773901	-0.0351248	0.122045	INDEL	28	326	0.96763	ENSG00000130779	ENSG00000130779	20.443	rs146891395
QTS000021	ftp://ftp.ebi.ac.uk/pub/databases/spot/eQTL/sumstats/QTS000021/QTD000379/QTD000379.all.tsv.gz	ENSG00000130779	12	122742435	TTTTG	T	chr12_122742435_TTTTG_T	25	0.0858896	0.773901	-0.0351248	0.122045	INDEL	28	326	0.96763	ENSG00000130779	ENSG00000130779	20.443	rs10546512
QTS000021	ftp://ftp.ebi.ac.uk/pub/databases/spot/eQTL/sumstats/QTS000021/QTD000379/QTD000379.all.tsv.gz	ENSG00000130787	12	122742435	TTTTG	T	chr12_122742435_TTTTG_T	25	0.0858896	0.86304	0.0370837	0.214597	INDEL	28	326	0.96763	ENSG00000130787	ENSG00000130787	0.701	rs146891395
QTS000021	ftp://ftp.ebi.ac.uk/pub/databases/spot/eQTL/sumstats/QTS000021/QTD000379/QTD000379.all.tsv.gz	ENSG00000130787	12	122742435	TTTTG	T	chr12_122742435_TTTTG_T	25	0.0858896	0.86304	0.0370837	0.214597	INDEL	28	326	0.96763	ENSG00000130787	ENSG00000130787	0.701	rs10546512
QTS000021	ftp://ftp.ebi.ac.uk/pub/databases/spot/eQTL/sumstats/QTS000021/QTD000379/QTD000379.all.tsv.gz	ENSG00000130921	12	122742435	TTTTG	T	chr12_122742435_TTTTG_T	25	0.0858896	0.296401	0.105834	0.100998	INDEL	28	326	0.96763	ENSG00000130921	ENSG00000130921	3.049	rs146891395
QTS000021	ftp://ftp.ebi.ac.uk/pub/databases/spot/eQTL/sumstats/QTS000021/QTD000379/QTD000379.all.tsv.gz	ENSG00000130921	12	122742435	TTTTG	T	chr12_122742435_TTTTG_T	25	0.0858896	0.296401	0.105834	0.100998	INDEL	28	326	0.96763	ENSG00000130921	ENSG00000130921	3.049	rs10546512
QTS000021	ftp://ftp.ebi.ac.uk/pub/databases/spot/eQTL/sumstats/QTS000021/QTD000379/QTD000379.all.tsv.gz	ENSG00000139697	12	122742435	TTTTG	T	chr12_122742435_TTTTG_T	25	0.0858896	0.253721	0.102248	0.0892359	INDEL	28	326	0.96763	ENSG00000139697	ENSG00000139697	16.054	rs146891395
QTS000021	ftp://ftp.ebi.ac.uk/pub/databases/spot/eQTL/sumstats/QTS000021/QTD000379/QTD000379.all.tsv.gz	ENSG00000139697	12	122742435	TTTTG	T	chr12_122742435_TTTTG_T	25	0.0858896	0.253721	0.102248	0.0892359	INDEL	28	326	0.96763	ENSG00000139697	ENSG00000139697	16.054	rs10546512
QTS000021	ftp://ftp.ebi.ac.uk/pub/databases/spot/eQTL/sumstats/QTS000021/QTD000379/QTD000379.all.tsv.gz	ENSG00000139718	12	122742435	TTTTG	T	chr12_122742435_TTTTG_T	25	0.0858896	0.892835	0.0166307	0.123236	INDEL	28	326	0.96763	ENSG00000139718	ENSG00000139718	11.516	rs146891395
QTS000021	ftp://ftp.ebi.ac.uk/pub/databases/spot/eQTL/sumstats/QTS000021/QTD000379/QTD000379.all.tsv.gz	ENSG00000139718	12	122742435	TTTTG	T	chr12_122742435_TTTTG_T	25	0.0858896	0.892835	0.0166307	0.123236	INDEL	28	326	0.96763	ENSG00000139718	ENSG00000139718	11.516	rs10546512
QTS000021	ftp://ftp.ebi.ac.uk/pub/databases/spot/eQTL/sumstats/QTS000021/QTD000379/QTD000379.all.tsv.gz	ENSG00000139719	12	122742435	TTTTG	T	chr12_122742435_TTTTG_T	25	0.0858896	0.71037	-0.0350307	0.0941496	INDEL	28	326	0.96763	ENSG00000139719	ENSG00000139719	5.698	rs146891395
QTS000021	ftp://ftp.ebi.ac.uk/pub/databases/spot/eQTL/sumstats/QTS000021/QTD000379/QTD000379.all.tsv.gz	ENSG00000139719	12	122742435	TTTTG	T	chr12_122742435_TTTTG_T	25	0.0858896	0.71037	-0.0350307	0.0941496	INDEL	28	326	0.96763	ENSG00000139719	ENSG00000139719	5.698	rs10546512
QTS000021	ftp://ftp.ebi.ac.uk/pub/databases/spot/eQTL/sumstats/QTS000021/QTD000379/QTD000379.all.tsv.gz	ENSG00000139722	12	122742435	TTTTG	T	chr12_122742435_TTTTG_T	25	0.0858896	0.156387	0.114861	0.0806285	INDEL	28	326	0.96763	ENSG00000139722	ENSG00000139722	22.202	rs146891395
QTS000021	ftp://ftp.ebi.ac.uk/pub/databases/spot/eQTL/sumstats/QTS000021/QTD000379/QTD000379.all.tsv.gz	ENSG00000139722	12	122742435	TTTTG	T	chr12_122742435_TTTTG_T	25	0.0858896	0.156387	0.114861	0.0806285	INDEL	28	326	0.96763	ENSG00000139722	ENSG00000139722	22.202	rs10546512
QTS000021	ftp://ftp.ebi.ac.uk/pub/databases/spot/eQTL/sumstats/QTS000021/QTD000379/QTD000379.all.tsv.gz	ENSG00000139725	12	122742435	TTTTG	T	chr12_122742435_TTTTG_T	25	0.0858896	0.972789	0.00477899	0.139868	INDEL	28	326	0.96763	ENSG00000139725	ENSG00000139725	2.905	rs146891395
QTS000021	ftp://ftp.ebi.ac.uk/pub/databases/spot/eQTL/sumstats/QTS000021/QTD000379/QTD000379.all.tsv.gz	ENSG00000139725	12	122742435	TTTTG	T	chr12_122742435_TTTTG_T	25	0.0858896	0.972789	0.00477899	0.139868	INDEL	28	326	0.96763	ENSG00000139725	ENSG00000139725	2.905	rs10546512
QTS000021	ftp://ftp.ebi.ac.uk/pub/databases/spot/eQTL/sumstats/QTS000021/QTD000379/QTD000379.all.tsv.gz	ENSG00000139726	12	122742435	TTTTG	T	chr12_122742435_TTTTG_T	25	0.0858896	0.0414681	-0.291353	0.141658	INDEL	28	326	0.96763	ENSG00000139726	ENSG00000139726	26.444	rs146891395
QTS000021	ftp://ftp.ebi.ac.uk/pub/databases/spot/eQTL/sumstats/QTS000021/QTD000379/QTD000379.all.tsv.gz	ENSG00000139726	12	122742435	TTTTG	T	chr12_122742435_TTTTG_T	25	0.0858896	0.0414681	-0.291353	0.141658	INDEL	28	326	0.96763	ENSG00000139726	ENSG00000139726	26.444	rs10546512
QTS000021	ftp://ftp.ebi.ac.uk/pub/databases/spot/eQTL/sumstats/QTS000021/QTD000379/QTD000379.all.tsv.gz	ENSG00000150977	12	122742435	TTTTG	T	chr12_122742435_TTTTG_T	25	0.0858896	0.957613	-0.0071459	0.134223	INDEL	28	326	0.96763	ENSG00000150977	ENSG00000150977	372.072	rs146891395
QTS000021	ftp://ftp.ebi.ac.uk/pub/databases/spot/eQTL/sumstats/QTS000021/QTD000379/QTD000379.all.tsv.gz	ENSG00000150977	12	122742435	TTTTG	T	chr12_122742435_TTTTG_T	25	0.0858896	0.957613	-0.0071459	0.134223	INDEL	28	326	0.96763	ENSG00000150977	ENSG00000150977	372.072	rs10546512
QTS000021	ftp://ftp.ebi.ac.uk/pub/databases/spot/eQTL/sumstats/QTS000021/QTD000379/QTD000379.all.tsv.gz	ENSG00000158104	12	122742435	TTTTG	T	chr12_122742435_TTTTG_T	25	0.0858896	0.283175	-0.166244	0.15434	INDEL	28	326	0.96763	ENSG00000158104	ENSG00000158104	0.551	rs146891395
QTS000021	ftp://ftp.ebi.ac.uk/pub/databases/spot/eQTL/sumstats/QTS000021/QTD000379/QTD000379.all.tsv.gz	ENSG00000158104	12	122742435	TTTTG	T	chr12_122742435_TTTTG_T	25	0.0858896	0.283175	-0.166244	0.15434	INDEL	28	326	0.96763	ENSG00000158104	ENSG00000158104	0.551	rs10546512
QTS000021	ftp://ftp.ebi.ac.uk/pub/databases/spot/eQTL/sumstats/QTS000021/QTD000379/QTD000379.all.tsv.gz	ENSG00000168778	12	122742435	TTTTG	T	chr12_122742435_TTTTG_T	25	0.0858896	0.282832	-0.176267	0.163528	INDEL	28	326	0.96763	ENSG00000168778	ENSG00000168778	2.267	rs146891395
QTS000021	ftp://ftp.ebi.ac.uk/pub/databases/spot/eQTL/sumstats/QTS000021/QTD000379/QTD000379.all.tsv.gz	ENSG00000168778	12	122742435	TTTTG	T	chr12_122742435_TTTTG_T	25	0.0858896	0.282832	-0.176267	0.163528	INDEL	28	326	0.96763	ENSG00000168778	ENSG00000168778	2.267	rs10546512
QTS000021	ftp://ftp.ebi.ac.uk/pub/databases/spot/eQTL/sumstats/QTS000021/QTD000379/QTD000379.all.tsv.gz	ENSG00000175727	12	122742435	TTTTG	T	chr12_122742435_TTTTG_T	25	0.0858896	0.499524	0.0869346	0.12843	INDEL	28	326	0.96763	ENSG00000175727	ENSG00000175727	18.566	rs146891395
QTS000021	ftp://ftp.ebi.ac.uk/pub/databases/spot/eQTL/sumstats/QTS000021/QTD000379/QTD000379.all.tsv.gz	ENSG00000175727	12	122742435	TTTTG	T	chr12_122742435_TTTTG_T	25	0.0858896	0.499524	0.0869346	0.12843	INDEL	28	326	0.96763	ENSG00000175727	ENSG00000175727	18.566	rs10546512
QTS000021	ftp://ftp.ebi.ac.uk/pub/databases/spot/eQTL/sumstats/QTS000021/QTD000379/QTD000379.all.tsv.gz	ENSG00000182196	12	122742435	TTTTG	T	chr12_122742435_TTTTG_T	25	0.0858896	0.861035	0.0227781	0.129892	INDEL	28	326	0.96763	ENSG00000182196	ENSG00000182196	1.389	rs146891395
QTS000021	ftp://ftp.ebi.ac.uk/pub/databases/spot/eQTL/sumstats/QTS000021/QTD000379/QTD000379.all.tsv.gz	ENSG00000182196	12	122742435	TTTTG	T	chr12_122742435_TTTTG_T	25	0.0858896	0.861035	0.0227781	0.129892	INDEL	28	326	0.96763	ENSG00000182196	ENSG00000182196	1.389	rs10546512
QTS000021	ftp://ftp.ebi.ac.uk/pub/databases/spot/eQTL/sumstats/QTS000021/QTD000379/QTD000379.all.tsv.gz	ENSG00000182782	12	122742435	TTTTG	T	chr12_122742435_TTTTG_T	25	0.0858896	0.19487	-0.164948	0.126669	INDEL	28	326	0.96763	ENSG00000182782	ENSG00000182782	30.49	rs146891395
QTS000021	ftp://ftp.ebi.ac.uk/pub/databases/spot/eQTL/sumstats/QTS000021/QTD000379/QTD000379.all.tsv.gz	ENSG00000182782	12	122742435	TTTTG	T	chr12_122742435_TTTTG_T	25	0.0858896	0.19487	-0.164948	0.126669	INDEL	28	326	0.96763	ENSG00000182782	ENSG00000182782	30.49	rs10546512
QTS000021	ftp://ftp.ebi.ac.uk/pub/databases/spot/eQTL/sumstats/QTS000021/QTD000379/QTD000379.all.tsv.gz	ENSG00000183955	12	122742435	TTTTG	T	chr12_122742435_TTTTG_T	25	0.0858896	0.668456	-0.0573807	0.133715	INDEL	28	326	0.96763	ENSG00000183955	ENSG00000183955	16.491	rs146891395
QTS000021	ftp://ftp.ebi.ac.uk/pub/databases/spot/eQTL/sumstats/QTS000021/QTD000379/QTD000379.all.tsv.gz	ENSG00000183955	12	122742435	TTTTG	T	chr12_122742435_TTTTG_T	25	0.0858896	0.668456	-0.0573807	0.133715	INDEL	28	326	0.96763	ENSG00000183955	ENSG00000183955	16.491	rs10546512
QTS000021	ftp://ftp.ebi.ac.uk/pub/databases/spot/eQTL/sumstats/QTS000021/QTD000379/QTD000379.all.tsv.gz	ENSG00000184047	12	122742435	TTTTG	T	chr12_122742435_TTTTG_T	25	0.0858896	0.866714	-0.020997	0.124889	INDEL	28	326	0.96763	ENSG00000184047	ENSG00000184047	0.549	rs146891395
QTS000021	ftp://ftp.ebi.ac.uk/pub/databases/spot/eQTL/sumstats/QTS000021/QTD000379/QTD000379.all.tsv.gz	ENSG00000184047	12	122742435	TTTTG	T	chr12_122742435_TTTTG_T	25	0.0858896	0.866714	-0.020997	0.124889	INDEL	28	326	0.96763	ENSG00000184047	ENSG00000184047	0.549	rs10546512
QTS000021	ftp://ftp.ebi.ac.uk/pub/databases/spot/eQTL/sumstats/QTS000021/QTD000379/QTD000379.all.tsv.gz	ENSG00000184209	12	122742435	TTTTG	T	chr12_122742435_TTTTG_T	25	0.0858896	0.44913	-0.068027	0.0896411	INDEL	28	326	0.96763	ENSG00000184209	ENSG00000184209	14.358	rs146891395
QTS000021	ftp://ftp.ebi.ac.uk/pub/databases/spot/eQTL/sumstats/QTS000021/QTD000379/QTD000379.all.tsv.gz	ENSG00000184209	12	122742435	TTTTG	T	chr12_122742435_TTTTG_T	25	0.0858896	0.44913	-0.068027	0.0896411	INDEL	28	326	0.96763	ENSG00000184209	ENSG00000184209	14.358	rs10546512
QTS000021	ftp://ftp.ebi.ac.uk/pub/databases/spot/eQTL/sumstats/QTS000021/QTD000379/QTD000379.all.tsv.gz	ENSG00000184445	12	122742435	TTTTG	T	chr12_122742435_TTTTG_T	25	0.0858896	0.923962	0.0159972	0.167323	INDEL	28	326	0.96763	ENSG00000184445	ENSG00000184445	1.088	rs146891395
QTS000021	ftp://ftp.ebi.ac.uk/pub/databases/spot/eQTL/sumstats/QTS000021/QTD000379/QTD000379.all.tsv.gz	ENSG00000184445	12	122742435	TTTTG	T	chr12_122742435_TTTTG_T	25	0.0858896	0.923962	0.0159972	0.167323	INDEL	28	326	0.96763	ENSG00000184445	ENSG00000184445	1.088	rs10546512
QTS000021	ftp://ftp.ebi.ac.uk/pub/databases/spot/eQTL/sumstats/QTS000021/QTD000379/QTD000379.all.tsv.gz	ENSG00000185344	12	122742435	TTTTG	T	chr12_122742435_TTTTG_T	25	0.0858896	0.961765	-0.00921583	0.191915	INDEL	28	326	0.96763	ENSG00000185344	ENSG00000185344	3.916	rs146891395
QTS000021	ftp://ftp.ebi.ac.uk/pub/databases/spot/eQTL/sumstats/QTS000021/QTD000379/QTD000379.all.tsv.gz	ENSG00000185344	12	122742435	TTTTG	T	chr12_122742435_TTTTG_T	25	0.0858896	0.961765	-0.00921583	0.191915	INDEL	28	326	0.96763	ENSG00000185344	ENSG00000185344	3.916	rs10546512
QTS000021	ftp://ftp.ebi.ac.uk/pub/databases/spot/eQTL/sumstats/QTS000021/QTD000379/QTD000379.all.tsv.gz	ENSG00000188026	12	122742435	TTTTG	T	chr12_122742435_TTTTG_T	25	0.0858896	0.553574	-0.111148	0.187191	INDEL	28	326	0.96763	ENSG00000188026	ENSG00000188026	0.87	rs146891395
QTS000021	ftp://ftp.ebi.ac.uk/pub/databases/spot/eQTL/sumstats/QTS000021/QTD000379/QTD000379.all.tsv.gz	ENSG00000188026	12	122742435	TTTTG	T	chr12_122742435_TTTTG_T	25	0.0858896	0.553574	-0.111148	0.187191	INDEL	28	326	0.96763	ENSG00000188026	ENSG00000188026	0.87	rs10546512
QTS000021	ftp://ftp.ebi.ac.uk/pub/databases/spot/eQTL/sumstats/QTS000021/QTD000379/QTD000379.all.tsv.gz	ENSG00000212694	12	122742435	TTTTG	T	chr12_122742435_TTTTG_T	25	0.0858896	0.981556	0.00284007	0.122643	INDEL	28	326	0.96763	ENSG00000212694	ENSG00000212694	4.696	rs146891395
QTS000021	ftp://ftp.ebi.ac.uk/pub/databases/spot/eQTL/sumstats/QTS000021/QTD000379/QTD000379.all.tsv.gz	ENSG00000212694	12	122742435	TTTTG	T	chr12_122742435_TTTTG_T	25	0.0858896	0.981556	0.00284007	0.122643	INDEL	28	326	0.96763	ENSG00000212694	ENSG00000212694	4.696	rs10546512
QTS000021	ftp://ftp.ebi.ac.uk/pub/databases/spot/eQTL/sumstats/QTS000021/QTD000379/QTD000379.all.tsv.gz	ENSG00000255398	12	122742435	TTTTG	T	chr12_122742435_TTTTG_T	25	0.0858896	0.205715	-0.13497	0.10619	INDEL	28	326	0.96763	ENSG00000255398	ENSG00000255398	5.646	rs146891395
QTS000021	ftp://ftp.ebi.ac.uk/pub/databases/spot/eQTL/sumstats/QTS000021/QTD000379/QTD000379.all.tsv.gz	ENSG00000255398	12	122742435	TTTTG	T	chr12_122742435_TTTTG_T	25	0.0858896	0.205715	-0.13497	0.10619	INDEL	28	326	0.96763	ENSG00000255398	ENSG00000255398	5.646	rs10546512
QTS000021	ftp://ftp.ebi.ac.uk/pub/databases/spot/eQTL/sumstats/QTS000021/QTD000379/QTD000379.all.tsv.gz	ENSG00000256092	12	122742435	TTTTG	T	chr12_122742435_TTTTG_T	25	0.0858896	0.38078	0.140801	0.160168	INDEL	28	326	0.96763	ENSG00000256092	ENSG00000256092	1.093	rs146891395
QTS000021	ftp://ftp.ebi.ac.uk/pub/databases/spot/eQTL/sumstats/QTS000021/QTD000379/QTD000379.all.tsv.gz	ENSG00000256092	12	122742435	TTTTG	T	chr12_122742435_TTTTG_T	25	0.0858896	0.38078	0.140801	0.160168	INDEL	28	326	0.96763	ENSG00000256092	ENSG00000256092	1.093	rs10546512
QTS000021	ftp://ftp.ebi.ac.uk/pub/databases/spot/eQTL/sumstats/QTS000021/QTD000379/QTD000379.all.tsv.gz	ENSG00000256546	12	122742435	TTTTG	T	chr12_122742435_TTTTG_T	25	0.0858896	0.576697	-0.0859351	0.153605	INDEL	28	326	0.96763	ENSG00000256546	ENSG00000256546	1.235	rs146891395
QTS000021	ftp://ftp.ebi.ac.uk/pub/databases/spot/eQTL/sumstats/QTS000021/QTD000379/QTD000379.all.tsv.gz	ENSG00000256546	12	122742435	TTTTG	T	chr12_122742435_TTTTG_T	25	0.0858896	0.576697	-0.0859351	0.153605	INDEL	28	326	0.96763	ENSG00000256546	ENSG00000256546	1.235	rs10546512
QTS000021	ftp://ftp.ebi.ac.uk/pub/databases/spot/eQTL/sumstats/QTS000021/QTD000379/QTD000379.all.tsv.gz	ENSG00000272849	12	122742435	TTTTG	T	chr12_122742435_TTTTG_T	25	0.0858896	0.743773	-0.0267383	0.0816505	INDEL	28	326	0.96763	ENSG00000272849	ENSG00000272849	3.57	rs146891395
QTS000021	ftp://ftp.ebi.ac.uk/pub/databases/spot/eQTL/sumstats/QTS000021/QTD000379/QTD000379.all.tsv.gz	ENSG00000272849	12	122742435	TTTTG	T	chr12_122742435_TTTTG_T	25	0.0858896	0.743773	-0.0267383	0.0816505	INDEL	28	326	0.96763	ENSG00000272849	ENSG00000272849	3.57	rs10546512
QTS000021	ftp://ftp.ebi.ac.uk/pub/databases/spot/eQTL/sumstats/QTS000021/QTD000379/QTD000379.all.tsv.gz	ENSG00000274427	12	122742435	TTTTG	T	chr12_122742435_TTTTG_T	25	0.0858896	0.813746	0.039068	0.165531	INDEL	28	326	0.96763	ENSG00000274427	ENSG00000274427	0.868	rs146891395
QTS000021	ftp://ftp.ebi.ac.uk/pub/databases/spot/eQTL/sumstats/QTS000021/QTD000379/QTD000379.all.tsv.gz	ENSG00000274427	12	122742435	TTTTG	T	chr12_122742435_TTTTG_T	25	0.0858896	0.813746	0.039068	0.165531	INDEL	28	326	0.96763	ENSG00000274427	ENSG00000274427	0.868	rs10546512
QTS000021	ftp://ftp.ebi.ac.uk/pub/databases/spot/eQTL/sumstats/QTS000021/QTD000379/QTD000379.all.tsv.gz	ENSG00000278112	12	122742435	TTTTG	T	chr12_122742435_TTTTG_T	25	0.0858896	0.0194912	-0.410631	0.173868	INDEL	28	326	0.96763	ENSG00000278112	ENSG00000278112	0.75	rs146891395
QTS000021	ftp://ftp.ebi.ac.uk/pub/databases/spot/eQTL/sumstats/QTS000021/QTD000379/QTD000379.all.tsv.gz	ENSG00000278112	12	122742435	TTTTG	T	chr12_122742435_TTTTG_T	25	0.0858896	0.0194912	-0.410631	0.173868	INDEL	28	326	0.96763	ENSG00000278112	ENSG00000278112	0.75	rs10546512
QTS000021	ftp://ftp.ebi.ac.uk/pub/databases/spot/eQTL/sumstats/QTS000021/QTD000379/QTD000379.all.tsv.gz	ENSG00000033030	12	122742633	C	T	chr12_122742633_C_T	55	0.196319	0.830605	-0.0165937	0.0774306	SNP	262	326	0.96231	ENSG00000033030	ENSG00000033030	11.035	rs535499
QTS000021	ftp://ftp.ebi.ac.uk/pub/databases/spot/eQTL/sumstats/QTS000021/QTD000379/QTD000379.all.tsv.gz	ENSG00000051825	12	122742633	C	T	chr12_122742633_C_T	55	0.196319	0.869082	-0.0113665	0.0688415	SNP	262	326	0.96231	ENSG00000051825	ENSG00000051825	0.903	rs535499
QTS000021	ftp://ftp.ebi.ac.uk/pub/databases/spot/eQTL/sumstats/QTS000021/QTD000379/QTD000379.all.tsv.gz	ENSG00000086598	12	122742633	C	T	chr12_122742633_C_T	55	0.196319	0.677672	0.0392661	0.0942839	SNP	262	326	0.96231	ENSG00000086598	ENSG00000086598	108.516	rs535499
QTS000021	ftp://ftp.ebi.ac.uk/pub/databases/spot/eQTL/sumstats/QTS000021/QTD000379/QTD000379.all.tsv.gz	ENSG00000090975	12	122742633	C	T	chr12_122742633_C_T	55	0.196319	0.910351	0.0118231	0.104826	SNP	262	326	0.96231	ENSG00000090975	ENSG00000090975	0.618	rs535499
QTS000021	ftp://ftp.ebi.ac.uk/pub/databases/spot/eQTL/sumstats/QTS000021/QTD000379/QTD000379.all.tsv.gz	ENSG00000110801	12	122742633	C	T	chr12_122742633_C_T	55	0.196319	0.313575	-0.0871892	0.0862243	SNP	262	326	0.96231	ENSG00000110801	ENSG00000110801	3.103	rs535499
QTS000021	ftp://ftp.ebi.ac.uk/pub/databases/spot/eQTL/sumstats/QTS000021/QTD000379/QTD000379.all.tsv.gz	ENSG00000110987	12	122742633	C	T	chr12_122742633_C_T	55	0.196319	0.482482	-0.0858623	0.121948	SNP	262	326	0.96231	ENSG00000110987	ENSG00000110987	1.303	rs535499
QTS000021	ftp://ftp.ebi.ac.uk/pub/databases/spot/eQTL/sumstats/QTS000021/QTD000379/QTD000379.all.tsv.gz	ENSG00000111011	12	122742633	C	T	chr12_122742633_C_T	55	0.196319	0.636957	0.040618	0.0858852	SNP	262	326	0.96231	ENSG00000111011	ENSG00000111011	32.678	rs535499
QTS000021	ftp://ftp.ebi.ac.uk/pub/databases/spot/eQTL/sumstats/QTS000021/QTD000379/QTD000379.all.tsv.gz	ENSG00000111328	12	122742633	C	T	chr12_122742633_C_T	55	0.196319	0.315754	-0.103805	0.103121	SNP	262	326	0.96231	ENSG00000111328	ENSG00000111328	10.667	rs535499
QTS000021	ftp://ftp.ebi.ac.uk/pub/databases/spot/eQTL/sumstats/QTS000021/QTD000379/QTD000379.all.tsv.gz	ENSG00000111358	12	122742633	C	T	chr12_122742633_C_T	55	0.196319	0.918714	-0.00749849	0.0733509	SNP	262	326	0.96231	ENSG00000111358	ENSG00000111358	15.55	rs535499
QTS000021	ftp://ftp.ebi.ac.uk/pub/databases/spot/eQTL/sumstats/QTS000021/QTD000379/QTD000379.all.tsv.gz	ENSG00000111361	12	122742633	C	T	chr12_122742633_C_T	55	0.196319	0.305513	-0.0871411	0.0847476	SNP	262	326	0.96231	ENSG00000111361	ENSG00000111361	28.439	rs535499
QTS000021	ftp://ftp.ebi.ac.uk/pub/databases/spot/eQTL/sumstats/QTS000021/QTD000379/QTD000379.all.tsv.gz	ENSG00000111364	12	122742633	C	T	chr12_122742633_C_T	55	0.196319	0.306077	0.0957052	0.0931855	SNP	262	326	0.96231	ENSG00000111364	ENSG00000111364	8.692	rs535499
QTS000021	ftp://ftp.ebi.ac.uk/pub/databases/spot/eQTL/sumstats/QTS000021/QTD000379/QTD000379.all.tsv.gz	ENSG00000130779	12	122742633	C	T	chr12_122742633_C_T	55	0.196319	0.525446	-0.0508773	0.0799353	SNP	262	326	0.96231	ENSG00000130779	ENSG00000130779	20.443	rs535499
QTS000021	ftp://ftp.ebi.ac.uk/pub/databases/spot/eQTL/sumstats/QTS000021/QTD000379/QTD000379.all.tsv.gz	ENSG00000130787	12	122742633	C	T	chr12_122742633_C_T	55	0.196319	0.0177382	0.331057	0.138064	SNP	262	326	0.96231	ENSG00000130787	ENSG00000130787	0.701	rs535499
QTS000021	ftp://ftp.ebi.ac.uk/pub/databases/spot/eQTL/sumstats/QTS000021/QTD000379/QTD000379.all.tsv.gz	ENSG00000130921	12	122742633	C	T	chr12_122742633_C_T	55	0.196319	0.172983	-0.090442	0.0660504	SNP	262	326	0.96231	ENSG00000130921	ENSG00000130921	3.049	rs535499
QTS000021	ftp://ftp.ebi.ac.uk/pub/databases/spot/eQTL/sumstats/QTS000021/QTD000379/QTD000379.all.tsv.gz	ENSG00000139697	12	122742633	C	T	chr12_122742633_C_T	55	0.196319	0.520065	-0.0378402	0.0586865	SNP	262	326	0.96231	ENSG00000139697	ENSG00000139697	16.054	rs535499
QTS000021	ftp://ftp.ebi.ac.uk/pub/databases/spot/eQTL/sumstats/QTS000021/QTD000379/QTD000379.all.tsv.gz	ENSG00000139718	12	122742633	C	T	chr12_122742633_C_T	55	0.196319	0.133871	0.120876	0.0801946	SNP	262	326	0.96231	ENSG00000139718	ENSG00000139718	11.516	rs535499
QTS000021	ftp://ftp.ebi.ac.uk/pub/databases/spot/eQTL/sumstats/QTS000021/QTD000379/QTD000379.all.tsv.gz	ENSG00000139719	12	122742633	C	T	chr12_122742633_C_T	55	0.196319	0.677122	-0.0257526	0.0617243	SNP	262	326	0.96231	ENSG00000139719	ENSG00000139719	5.698	rs535499
QTS000021	ftp://ftp.ebi.ac.uk/pub/databases/spot/eQTL/sumstats/QTS000021/QTD000379/QTD000379.all.tsv.gz	ENSG00000139722	12	122742633	C	T	chr12_122742633_C_T	55	0.196319	0.725276	-0.0187327	0.0532052	SNP	262	326	0.96231	ENSG00000139722	ENSG00000139722	22.202	rs535499
QTS000021	ftp://ftp.ebi.ac.uk/pub/databases/spot/eQTL/sumstats/QTS000021/QTD000379/QTD000379.all.tsv.gz	ENSG00000139725	12	122742633	C	T	chr12_122742633_C_T	55	0.196319	0.306909	0.093694	0.0913849	SNP	262	326	0.96231	ENSG00000139725	ENSG00000139725	2.905	rs535499
QTS000021	ftp://ftp.ebi.ac.uk/pub/databases/spot/eQTL/sumstats/QTS000021/QTD000379/QTD000379.all.tsv.gz	ENSG00000139726	12	122742633	C	T	chr12_122742633_C_T	55	0.196319	0.39861	0.0795532	0.0939729	SNP	262	326	0.96231	ENSG00000139726	ENSG00000139726	26.444	rs535499
QTS000021	ftp://ftp.ebi.ac.uk/pub/databases/spot/eQTL/sumstats/QTS000021/QTD000379/QTD000379.all.tsv.gz	ENSG00000150977	12	122742633	C	T	chr12_122742633_C_T	55	0.196319	0.392	-0.075368	0.0877895	SNP	262	326	0.96231	ENSG00000150977	ENSG00000150977	372.072	rs535499
QTS000021	ftp://ftp.ebi.ac.uk/pub/databases/spot/eQTL/sumstats/QTS000021/QTD000379/QTD000379.all.tsv.gz	ENSG00000158104	12	122742633	C	T	chr12_122742633_C_T	55	0.196319	0.357544	0.0934948	0.101302	SNP	262	326	0.96231	ENSG00000158104	ENSG00000158104	0.551	rs535499
QTS000021	ftp://ftp.ebi.ac.uk/pub/databases/spot/eQTL/sumstats/QTS000021/QTD000379/QTD000379.all.tsv.gz	ENSG00000168778	12	122742633	C	T	chr12_122742633_C_T	55	0.196319	0.963288	0.00496284	0.107641	SNP	262	326	0.96231	ENSG00000168778	ENSG00000168778	2.267	rs535499
QTS000021	ftp://ftp.ebi.ac.uk/pub/databases/spot/eQTL/sumstats/QTS000021/QTD000379/QTD000379.all.tsv.gz	ENSG00000175727	12	122742633	C	T	chr12_122742633_C_T	55	0.196319	0.6804	0.0347893	0.0842903	SNP	262	326	0.96231	ENSG00000175727	ENSG00000175727	18.566	rs535499
QTS000021	ftp://ftp.ebi.ac.uk/pub/databases/spot/eQTL/sumstats/QTS000021/QTD000379/QTD000379.all.tsv.gz	ENSG00000182196	12	122742633	C	T	chr12_122742633_C_T	55	0.196319	0.783937	0.0233911	0.0851543	SNP	262	326	0.96231	ENSG00000182196	ENSG00000182196	1.389	rs535499
QTS000021	ftp://ftp.ebi.ac.uk/pub/databases/spot/eQTL/sumstats/QTS000021/QTD000379/QTD000379.all.tsv.gz	ENSG00000182782	12	122742633	C	T	chr12_122742633_C_T	55	0.196319	0.989774	0.00107237	0.0835281	SNP	262	326	0.96231	ENSG00000182782	ENSG00000182782	30.49	rs535499
QTS000021	ftp://ftp.ebi.ac.uk/pub/databases/spot/eQTL/sumstats/QTS000021/QTD000379/QTD000379.all.tsv.gz	ENSG00000183955	12	122742633	C	T	chr12_122742633_C_T	55	0.196319	0.0399647	0.179225	0.0864828	SNP	262	326	0.96231	ENSG00000183955	ENSG00000183955	16.491	rs535499
QTS000021	ftp://ftp.ebi.ac.uk/pub/databases/spot/eQTL/sumstats/QTS000021/QTD000379/QTD000379.all.tsv.gz	ENSG00000184047	12	122742633	C	T	chr12_122742633_C_T	55	0.196319	0.595785	-0.0434954	0.0818164	SNP	262	326	0.96231	ENSG00000184047	ENSG00000184047	0.549	rs535499
QTS000021	ftp://ftp.ebi.ac.uk/pub/databases/spot/eQTL/sumstats/QTS000021/QTD000379/QTD000379.all.tsv.gz	ENSG00000184209	12	122742633	C	T	chr12_122742633_C_T	55	0.196319	0.398498	-0.0497451	0.0587477	SNP	262	326	0.96231	ENSG00000184209	ENSG00000184209	14.358	rs535499
QTS000021	ftp://ftp.ebi.ac.uk/pub/databases/spot/eQTL/sumstats/QTS000021/QTD000379/QTD000379.all.tsv.gz	ENSG00000184445	12	122742633	C	T	chr12_122742633_C_T	55	0.196319	0.666918	-0.0472836	0.109644	SNP	262	326	0.96231	ENSG00000184445	ENSG00000184445	1.088	rs535499
QTS000021	ftp://ftp.ebi.ac.uk/pub/databases/spot/eQTL/sumstats/QTS000021/QTD000379/QTD000379.all.tsv.gz	ENSG00000185344	12	122742633	C	T	chr12_122742633_C_T	55	0.196319	0.504651	0.0840347	0.125646	SNP	262	326	0.96231	ENSG00000185344	ENSG00000185344	3.916	rs535499
QTS000021	ftp://ftp.ebi.ac.uk/pub/databases/spot/eQTL/sumstats/QTS000021/QTD000379/QTD000379.all.tsv.gz	ENSG00000188026	12	122742633	C	T	chr12_122742633_C_T	55	0.196319	0.945241	0.00845432	0.122881	SNP	262	326	0.96231	ENSG00000188026	ENSG00000188026	0.87	rs535499
QTS000021	ftp://ftp.ebi.ac.uk/pub/databases/spot/eQTL/sumstats/QTS000021/QTD000379/QTD000379.all.tsv.gz	ENSG00000212694	12	122742633	C	T	chr12_122742633_C_T	55	0.196319	0.647423	-0.0368261	0.0803572	SNP	262	326	0.96231	ENSG00000212694	ENSG00000212694	4.696	rs535499
QTS000021	ftp://ftp.ebi.ac.uk/pub/databases/spot/eQTL/sumstats/QTS000021/QTD000379/QTD000379.all.tsv.gz	ENSG00000255398	12	122742633	C	T	chr12_122742633_C_T	55	0.196319	0.775569	-0.0199894	0.0699863	SNP	262	326	0.96231	ENSG00000255398	ENSG00000255398	5.646	rs535499
QTS000021	ftp://ftp.ebi.ac.uk/pub/databases/spot/eQTL/sumstats/QTS000021/QTD000379/QTD000379.all.tsv.gz	ENSG00000256092	12	122742633	C	T	chr12_122742633_C_T	55	0.196319	0.474678	-0.0753343	0.10511	SNP	262	326	0.96231	ENSG00000256092	ENSG00000256092	1.093	rs535499
QTS000021	ftp://ftp.ebi.ac.uk/pub/databases/spot/eQTL/sumstats/QTS000021/QTD000379/QTD000379.all.tsv.gz	ENSG00000256546	12	122742633	C	T	chr12_122742633_C_T	55	0.196319	0.9491	-0.00644695	0.100821	SNP	262	326	0.96231	ENSG00000256546	ENSG00000256546	1.235	rs535499
QTS000021	ftp://ftp.ebi.ac.uk/pub/databases/spot/eQTL/sumstats/QTS000021/QTD000379/QTD000379.all.tsv.gz	ENSG00000272849	12	122742633	C	T	chr12_122742633_C_T	55	0.196319	0.345372	0.0505445	0.0533943	SNP	262	326	0.96231	ENSG00000272849	ENSG00000272849	3.57	rs535499
QTS000021	ftp://ftp.ebi.ac.uk/pub/databases/spot/eQTL/sumstats/QTS000021/QTD000379/QTD000379.all.tsv.gz	ENSG00000274427	12	122742633	C	T	chr12_122742633_C_T	55	0.196319	0.537843	0.0669485	0.108416	SNP	262	326	0.96231	ENSG00000274427	ENSG00000274427	0.868	rs535499
QTS000021	ftp://ftp.ebi.ac.uk/pub/databases/spot/eQTL/sumstats/QTS000021/QTD000379/QTD000379.all.tsv.gz	ENSG00000278112	12	122742633	C	T	chr12_122742633_C_T	55	0.196319	0.017834	0.272979	0.113941	SNP	262	326	0.96231	ENSG00000278112	ENSG00000278112	0.75	rs535499
QTS000021	ftp://ftp.ebi.ac.uk/pub/databases/spot/eQTL/sumstats/QTS000021/QTD000379/QTD000379.all.tsv.gz	ENSG00000033030	12	122742988	A	G	chr12_122742988_A_G	25	0.0858896	0.9124	0.0129175	0.11722	SNP	28	326	0.97107	ENSG00000033030	ENSG00000033030	11.035	rs57629892
QTS000021	ftp://ftp.ebi.ac.uk/pub/databases/spot/eQTL/sumstats/QTS000021/QTD000379/QTD000379.all.tsv.gz	ENSG00000051825	12	122742988	A	G	chr12_122742988_A_G	25	0.0858896	0.476687	0.0742251	0.104036	SNP	28	326	0.97107	ENSG00000051825	ENSG00000051825	0.903	rs57629892
QTS000021	ftp://ftp.ebi.ac.uk/pub/databases/spot/eQTL/sumstats/QTS000021/QTD000379/QTD000379.all.tsv.gz	ENSG00000086598	12	122742988	A	G	chr12_122742988_A_G	25	0.0858896	0.930895	0.0124043	0.142797	SNP	28	326	0.97107	ENSG00000086598	ENSG00000086598	108.516	rs57629892
QTS000021	ftp://ftp.ebi.ac.uk/pub/databases/spot/eQTL/sumstats/QTS000021/QTD000379/QTD000379.all.tsv.gz	ENSG00000090975	12	122742988	A	G	chr12_122742988_A_G	25	0.0858896	0.35712	0.146161	0.158226	SNP	28	326	0.97107	ENSG00000090975	ENSG00000090975	0.618	rs57629892
QTS000021	ftp://ftp.ebi.ac.uk/pub/databases/spot/eQTL/sumstats/QTS000021/QTD000379/QTD000379.all.tsv.gz	ENSG00000110801	12	122742988	A	G	chr12_122742988_A_G	25	0.0858896	0.245122	0.152129	0.130369	SNP	28	326	0.97107	ENSG00000110801	ENSG00000110801	3.103	rs57629892
QTS000021	ftp://ftp.ebi.ac.uk/pub/databases/spot/eQTL/sumstats/QTS000021/QTD000379/QTD000379.all.tsv.gz	ENSG00000110987	12	122742988	A	G	chr12_122742988_A_G	25	0.0858896	0.127285	0.28132	0.183449	SNP	28	326	0.97107	ENSG00000110987	ENSG00000110987	1.303	rs57629892
QTS000021	ftp://ftp.ebi.ac.uk/pub/databases/spot/eQTL/sumstats/QTS000021/QTD000379/QTD000379.all.tsv.gz	ENSG00000111011	12	122742988	A	G	chr12_122742988_A_G	25	0.0858896	0.321855	-0.128889	0.12967	SNP	28	326	0.97107	ENSG00000111011	ENSG00000111011	32.678	rs57629892
QTS000021	ftp://ftp.ebi.ac.uk/pub/databases/spot/eQTL/sumstats/QTS000021/QTD000379/QTD000379.all.tsv.gz	ENSG00000111328	12	122742988	A	G	chr12_122742988_A_G	25	0.0858896	0.772196	0.0454145	0.156583	SNP	28	326	0.97107	ENSG00000111328	ENSG00000111328	10.667	rs57629892
QTS000021	ftp://ftp.ebi.ac.uk/pub/databases/spot/eQTL/sumstats/QTS000021/QTD000379/QTD000379.all.tsv.gz	ENSG00000111358	12	122742988	A	G	chr12_122742988_A_G	25	0.0858896	0.207004	0.139967	0.110437	SNP	28	326	0.97107	ENSG00000111358	ENSG00000111358	15.55	rs57629892
QTS000021	ftp://ftp.ebi.ac.uk/pub/databases/spot/eQTL/sumstats/QTS000021/QTD000379/QTD000379.all.tsv.gz	ENSG00000111361	12	122742988	A	G	chr12_122742988_A_G	25	0.0858896	0.280671	0.138846	0.128232	SNP	28	326	0.97107	ENSG00000111361	ENSG00000111361	28.439	rs57629892
QTS000021	ftp://ftp.ebi.ac.uk/pub/databases/spot/eQTL/sumstats/QTS000021/QTD000379/QTD000379.all.tsv.gz	ENSG00000111364	12	122742988	A	G	chr12_122742988_A_G	25	0.0858896	0.448268	0.107419	0.14128	SNP	28	326	0.97107	ENSG00000111364	ENSG00000111364	8.692	rs57629892
QTS000021	ftp://ftp.ebi.ac.uk/pub/databases/spot/eQTL/sumstats/QTS000021/QTD000379/QTD000379.all.tsv.gz	ENSG00000130779	12	122742988	A	G	chr12_122742988_A_G	25	0.0858896	0.762245	-0.0367122	0.121125	SNP	28	326	0.97107	ENSG00000130779	ENSG00000130779	20.443	rs57629892
QTS000021	ftp://ftp.ebi.ac.uk/pub/databases/spot/eQTL/sumstats/QTS000021/QTD000379/QTD000379.all.tsv.gz	ENSG00000130787	12	122742988	A	G	chr12_122742988_A_G	25	0.0858896	0.869779	0.0349777	0.212989	SNP	28	326	0.97107	ENSG00000130787	ENSG00000130787	0.701	rs57629892
QTS000021	ftp://ftp.ebi.ac.uk/pub/databases/spot/eQTL/sumstats/QTS000021/QTD000379/QTD000379.all.tsv.gz	ENSG00000130921	12	122742988	A	G	chr12_122742988_A_G	25	0.0858896	0.284063	0.107751	0.100221	SNP	28	326	0.97107	ENSG00000130921	ENSG00000130921	3.049	rs57629892
QTS000021	ftp://ftp.ebi.ac.uk/pub/databases/spot/eQTL/sumstats/QTS000021/QTD000379/QTD000379.all.tsv.gz	ENSG00000139697	12	122742988	A	G	chr12_122742988_A_G	25	0.0858896	0.251854	0.101879	0.088563	SNP	28	326	0.97107	ENSG00000139697	ENSG00000139697	16.054	rs57629892
QTS000021	ftp://ftp.ebi.ac.uk/pub/databases/spot/eQTL/sumstats/QTS000021/QTD000379/QTD000379.all.tsv.gz	ENSG00000139718	12	122742988	A	G	chr12_122742988_A_G	25	0.0858896	0.895155	0.0161464	0.122311	SNP	28	326	0.97107	ENSG00000139718	ENSG00000139718	11.516	rs57629892
QTS000021	ftp://ftp.ebi.ac.uk/pub/databases/spot/eQTL/sumstats/QTS000021/QTD000379/QTD000379.all.tsv.gz	ENSG00000139719	12	122742988	A	G	chr12_122742988_A_G	25	0.0858896	0.706703	-0.0352288	0.0934417	SNP	28	326	0.97107	ENSG00000139719	ENSG00000139719	5.698	rs57629892
QTS000021	ftp://ftp.ebi.ac.uk/pub/databases/spot/eQTL/sumstats/QTS000021/QTD000379/QTD000379.all.tsv.gz	ENSG00000139722	12	122742988	A	G	chr12_122742988_A_G	25	0.0858896	0.156399	0.113995	0.0800233	SNP	28	326	0.97107	ENSG00000139722	ENSG00000139722	22.202	rs57629892
QTS000021	ftp://ftp.ebi.ac.uk/pub/databases/spot/eQTL/sumstats/QTS000021/QTD000379/QTD000379.all.tsv.gz	ENSG00000139725	12	122742988	A	G	chr12_122742988_A_G	25	0.0858896	0.968824	0.00543465	0.138818	SNP	28	326	0.97107	ENSG00000139725	ENSG00000139725	2.905	rs57629892
QTS000021	ftp://ftp.ebi.ac.uk/pub/databases/spot/eQTL/sumstats/QTS000021/QTD000379/QTD000379.all.tsv.gz	ENSG00000139726	12	122742988	A	G	chr12_122742988_A_G	25	0.0858896	0.0428453	-0.287264	0.140621	SNP	28	326	0.97107	ENSG00000139726	ENSG00000139726	26.444	rs57629892
QTS000021	ftp://ftp.ebi.ac.uk/pub/databases/spot/eQTL/sumstats/QTS000021/QTD000379/QTD000379.all.tsv.gz	ENSG00000150977	12	122742988	A	G	chr12_122742988_A_G	25	0.0858896	0.966681	-0.00557402	0.133216	SNP	28	326	0.97107	ENSG00000150977	ENSG00000150977	372.072	rs57629892
QTS000021	ftp://ftp.ebi.ac.uk/pub/databases/spot/eQTL/sumstats/QTS000021/QTD000379/QTD000379.all.tsv.gz	ENSG00000158104	12	122742988	A	G	chr12_122742988_A_G	25	0.0858896	0.288293	-0.163259	0.153194	SNP	28	326	0.97107	ENSG00000158104	ENSG00000158104	0.551	rs57629892
QTS000021	ftp://ftp.ebi.ac.uk/pub/databases/spot/eQTL/sumstats/QTS000021/QTD000379/QTD000379.all.tsv.gz	ENSG00000168778	12	122742988	A	G	chr12_122742988_A_G	25	0.0858896	0.278162	-0.176644	0.162288	SNP	28	326	0.97107	ENSG00000168778	ENSG00000168778	2.267	rs57629892
QTS000021	ftp://ftp.ebi.ac.uk/pub/databases/spot/eQTL/sumstats/QTS000021/QTD000379/QTD000379.all.tsv.gz	ENSG00000175727	12	122742988	A	G	chr12_122742988_A_G	25	0.0858896	0.511225	0.0839463	0.127476	SNP	28	326	0.97107	ENSG00000175727	ENSG00000175727	18.566	rs57629892
QTS000021	ftp://ftp.ebi.ac.uk/pub/databases/spot/eQTL/sumstats/QTS000021/QTD000379/QTD000379.all.tsv.gz	ENSG00000182196	12	122742988	A	G	chr12_122742988_A_G	25	0.0858896	0.86643	0.021721	0.128918	SNP	28	326	0.97107	ENSG00000182196	ENSG00000182196	1.389	rs57629892
QTS000021	ftp://ftp.ebi.ac.uk/pub/databases/spot/eQTL/sumstats/QTS000021/QTD000379/QTD000379.all.tsv.gz	ENSG00000182782	12	122742988	A	G	chr12_122742988_A_G	25	0.0858896	0.197844	-0.162631	0.125727	SNP	28	326	0.97107	ENSG00000182782	ENSG00000182782	30.49	rs57629892
QTS000021	ftp://ftp.ebi.ac.uk/pub/databases/spot/eQTL/sumstats/QTS000021/QTD000379/QTD000379.all.tsv.gz	ENSG00000183955	12	122742988	A	G	chr12_122742988_A_G	25	0.0858896	0.661409	-0.0582391	0.132708	SNP	28	326	0.97107	ENSG00000183955	ENSG00000183955	16.491	rs57629892
QTS000021	ftp://ftp.ebi.ac.uk/pub/databases/spot/eQTL/sumstats/QTS000021/QTD000379/QTD000379.all.tsv.gz	ENSG00000184047	12	122742988	A	G	chr12_122742988_A_G	25	0.0858896	0.850756	-0.0233622	0.123948	SNP	28	326	0.97107	ENSG00000184047	ENSG00000184047	0.549	rs57629892
QTS000021	ftp://ftp.ebi.ac.uk/pub/databases/spot/eQTL/sumstats/QTS000021/QTD000379/QTD000379.all.tsv.gz	ENSG00000184209	12	122742988	A	G	chr12_122742988_A_G	25	0.0858896	0.446923	-0.0678448	0.0889666	SNP	28	326	0.97107	ENSG00000184209	ENSG00000184209	14.358	rs57629892
QTS000021	ftp://ftp.ebi.ac.uk/pub/databases/spot/eQTL/sumstats/QTS000021/QTD000379/QTD000379.all.tsv.gz	ENSG00000184445	12	122742988	A	G	chr12_122742988_A_G	25	0.0858896	0.918418	0.0170388	0.166066	SNP	28	326	0.97107	ENSG00000184445	ENSG00000184445	1.088	rs57629892
QTS000021	ftp://ftp.ebi.ac.uk/pub/databases/spot/eQTL/sumstats/QTS000021/QTD000379/QTD000379.all.tsv.gz	ENSG00000185344	12	122742988	A	G	chr12_122742988_A_G	25	0.0858896	0.952534	-0.0113572	0.190474	SNP	28	326	0.97107	ENSG00000185344	ENSG00000185344	3.916	rs57629892
QTS000021	ftp://ftp.ebi.ac.uk/pub/databases/spot/eQTL/sumstats/QTS000021/QTD000379/QTD000379.all.tsv.gz	ENSG00000188026	12	122742988	A	G	chr12_122742988_A_G	25	0.0858896	0.535014	-0.115513	0.185764	SNP	28	326	0.97107	ENSG00000188026	ENSG00000188026	0.87	rs57629892
QTS000021	ftp://ftp.ebi.ac.uk/pub/databases/spot/eQTL/sumstats/QTS000021/QTD000379/QTD000379.all.tsv.gz	ENSG00000212694	12	122742988	A	G	chr12_122742988_A_G	25	0.0858896	0.960155	0.00609145	0.121721	SNP	28	326	0.97107	ENSG00000212694	ENSG00000212694	4.696	rs57629892
QTS000021	ftp://ftp.ebi.ac.uk/pub/databases/spot/eQTL/sumstats/QTS000021/QTD000379/QTD000379.all.tsv.gz	ENSG00000255398	12	122742988	A	G	chr12_122742988_A_G	25	0.0858896	0.200046	-0.13564	0.105379	SNP	28	326	0.97107	ENSG00000255398	ENSG00000255398	5.646	rs57629892
QTS000021	ftp://ftp.ebi.ac.uk/pub/databases/spot/eQTL/sumstats/QTS000021/QTD000379/QTD000379.all.tsv.gz	ENSG00000256092	12	122742988	A	G	chr12_122742988_A_G	25	0.0858896	0.382464	0.139252	0.158969	SNP	28	326	0.97107	ENSG00000256092	ENSG00000256092	1.093	rs57629892
QTS000021	ftp://ftp.ebi.ac.uk/pub/databases/spot/eQTL/sumstats/QTS000021/QTD000379/QTD000379.all.tsv.gz	ENSG00000256546	12	122742988	A	G	chr12_122742988_A_G	25	0.0858896	0.557036	-0.0897213	0.152435	SNP	28	326	0.97107	ENSG00000256546	ENSG00000256546	1.235	rs57629892
QTS000021	ftp://ftp.ebi.ac.uk/pub/databases/spot/eQTL/sumstats/QTS000021/QTD000379/QTD000379.all.tsv.gz	ENSG00000272849	12	122742988	A	G	chr12_122742988_A_G	25	0.0858896	0.740005	-0.0269423	0.0810367	SNP	28	326	0.97107	ENSG00000272849	ENSG00000272849	3.57	rs57629892
QTS000021	ftp://ftp.ebi.ac.uk/pub/databases/spot/eQTL/sumstats/QTS000021/QTD000379/QTD000379.all.tsv.gz	ENSG00000274427	12	122742988	A	G	chr12_122742988_A_G	25	0.0858896	0.795355	0.0426855	0.164282	SNP	28	326	0.97107	ENSG00000274427	ENSG00000274427	0.868	rs57629892
QTS000021	ftp://ftp.ebi.ac.uk/pub/databases/spot/eQTL/sumstats/QTS000021/QTD000379/QTD000379.all.tsv.gz	ENSG00000278112	12	122742988	A	G	chr12_122742988_A_G	25	0.0858896	0.0193153	-0.408129	0.172553	SNP	28	326	0.97107	ENSG00000278112	ENSG00000278112	0.75	rs57629892
QTS000021	ftp://ftp.ebi.ac.uk/pub/databases/spot/eQTL/sumstats/QTS000021/QTD000379/QTD000379.all.tsv.gz	ENSG00000033030	12	122743006	T	C	chr12_122743006_T_C	25	0.0858896	0.9124	0.0129175	0.11722	SNP	28	326	0.97107	ENSG00000033030	ENSG00000033030	11.035	rs61098256
QTS000021	ftp://ftp.ebi.ac.uk/pub/databases/spot/eQTL/sumstats/QTS000021/QTD000379/QTD000379.all.tsv.gz	ENSG00000051825	12	122743006	T	C	chr12_122743006_T_C	25	0.0858896	0.476687	0.0742251	0.104036	SNP	28	326	0.97107	ENSG00000051825	ENSG00000051825	0.903	rs61098256
QTS000021	ftp://ftp.ebi.ac.uk/pub/databases/spot/eQTL/sumstats/QTS000021/QTD000379/QTD000379.all.tsv.gz	ENSG00000086598	12	122743006	T	C	chr12_122743006_T_C	25	0.0858896	0.930895	0.0124043	0.142797	SNP	28	326	0.97107	ENSG00000086598	ENSG00000086598	108.516	rs61098256
QTS000021	ftp://ftp.ebi.ac.uk/pub/databases/spot/eQTL/sumstats/QTS000021/QTD000379/QTD000379.all.tsv.gz	ENSG00000090975	12	122743006	T	C	chr12_122743006_T_C	25	0.0858896	0.35712	0.146161	0.158226	SNP	28	326	0.97107	ENSG00000090975	ENSG00000090975	0.618	rs61098256
QTS000021	ftp://ftp.ebi.ac.uk/pub/databases/spot/eQTL/sumstats/QTS000021/QTD000379/QTD000379.all.tsv.gz	ENSG00000110801	12	122743006	T	C	chr12_122743006_T_C	25	0.0858896	0.245122	0.152129	0.130369	SNP	28	326	0.97107	ENSG00000110801	ENSG00000110801	3.103	rs61098256
QTS000021	ftp://ftp.ebi.ac.uk/pub/databases/spot/eQTL/sumstats/QTS000021/QTD000379/QTD000379.all.tsv.gz	ENSG00000110987	12	122743006	T	C	chr12_122743006_T_C	25	0.0858896	0.127285	0.28132	0.183449	SNP	28	326	0.97107	ENSG00000110987	ENSG00000110987	1.303	rs61098256
QTS000021	ftp://ftp.ebi.ac.uk/pub/databases/spot/eQTL/sumstats/QTS000021/QTD000379/QTD000379.all.tsv.gz	ENSG00000111011	12	122743006	T	C	chr12_122743006_T_C	25	0.0858896	0.321855	-0.128889	0.12967	SNP	28	326	0.97107	ENSG00000111011	ENSG00000111011	32.678	rs61098256
QTS000021	ftp://ftp.ebi.ac.uk/pub/databases/spot/eQTL/sumstats/QTS000021/QTD000379/QTD000379.all.tsv.gz	ENSG00000111328	12	122743006	T	C	chr12_122743006_T_C	25	0.0858896	0.772196	0.0454145	0.156583	SNP	28	326	0.97107	ENSG00000111328	ENSG00000111328	10.667	rs61098256
QTS000021	ftp://ftp.ebi.ac.uk/pub/databases/spot/eQTL/sumstats/QTS000021/QTD000379/QTD000379.all.tsv.gz	ENSG00000111358	12	122743006	T	C	chr12_122743006_T_C	25	0.0858896	0.207004	0.139967	0.110437	SNP	28	326	0.97107	ENSG00000111358	ENSG00000111358	15.55	rs61098256
QTS000021	ftp://ftp.ebi.ac.uk/pub/databases/spot/eQTL/sumstats/QTS000021/QTD000379/QTD000379.all.tsv.gz	ENSG00000111361	12	122743006	T	C	chr12_122743006_T_C	25	0.0858896	0.280671	0.138846	0.128232	SNP	28	326	0.97107	ENSG00000111361	ENSG00000111361	28.439	rs61098256
QTS000021	ftp://ftp.ebi.ac.uk/pub/databases/spot/eQTL/sumstats/QTS000021/QTD000379/QTD000379.all.tsv.gz	ENSG00000111364	12	122743006	T	C	chr12_122743006_T_C	25	0.0858896	0.448268	0.107419	0.14128	SNP	28	326	0.97107	ENSG00000111364	ENSG00000111364	8.692	rs61098256
QTS000021	ftp://ftp.ebi.ac.uk/pub/databases/spot/eQTL/sumstats/QTS000021/QTD000379/QTD000379.all.tsv.gz	ENSG00000130779	12	122743006	T	C	chr12_122743006_T_C	25	0.0858896	0.762245	-0.0367122	0.121125	SNP	28	326	0.97107	ENSG00000130779	ENSG00000130779	20.443	rs61098256
QTS000021	ftp://ftp.ebi.ac.uk/pub/databases/spot/eQTL/sumstats/QTS000021/QTD000379/QTD000379.all.tsv.gz	ENSG00000130787	12	122743006	T	C	chr12_122743006_T_C	25	0.0858896	0.869779	0.0349777	0.212989	SNP	28	326	0.97107	ENSG00000130787	ENSG00000130787	0.701	rs61098256
QTS000021	ftp://ftp.ebi.ac.uk/pub/databases/spot/eQTL/sumstats/QTS000021/QTD000379/QTD000379.all.tsv.gz	ENSG00000130921	12	122743006	T	C	chr12_122743006_T_C	25	0.0858896	0.284063	0.107751	0.100221	SNP	28	326	0.97107	ENSG00000130921	ENSG00000130921	3.049	rs61098256
QTS000021	ftp://ftp.ebi.ac.uk/pub/databases/spot/eQTL/sumstats/QTS000021/QTD000379/QTD000379.all.tsv.gz	ENSG00000139697	12	122743006	T	C	chr12_122743006_T_C	25	0.0858896	0.251854	0.101879	0.088563	SNP	28	326	0.97107	ENSG00000139697	ENSG00000139697	16.054	rs61098256
QTS000021	ftp://ftp.ebi.ac.uk/pub/databases/spot/eQTL/sumstats/QTS000021/QTD000379/QTD000379.all.tsv.gz	ENSG00000139718	12	122743006	T	C	chr12_122743006_T_C	25	0.0858896	0.895155	0.0161464	0.122311	SNP	28	326	0.97107	ENSG00000139718	ENSG00000139718	11.516	rs61098256
QTS000021	ftp://ftp.ebi.ac.uk/pub/databases/spot/eQTL/sumstats/QTS000021/QTD000379/QTD000379.all.tsv.gz	ENSG00000139719	12	122743006	T	C	chr12_122743006_T_C	25	0.0858896	0.706703	-0.0352288	0.0934417	SNP	28	326	0.97107	ENSG00000139719	ENSG00000139719	5.698	rs61098256
QTS000021	ftp://ftp.ebi.ac.uk/pub/databases/spot/eQTL/sumstats/QTS000021/QTD000379/QTD000379.all.tsv.gz	ENSG00000139722	12	122743006	T	C	chr12_122743006_T_C	25	0.0858896	0.156399	0.113995	0.0800233	SNP	28	326	0.97107	ENSG00000139722	ENSG00000139722	22.202	rs61098256
QTS000021	ftp://ftp.ebi.ac.uk/pub/databases/spot/eQTL/sumstats/QTS000021/QTD000379/QTD000379.all.tsv.gz	ENSG00000139725	12	122743006	T	C	chr12_122743006_T_C	25	0.0858896	0.968824	0.00543465	0.138818	SNP	28	326	0.97107	ENSG00000139725	ENSG00000139725	2.905	rs61098256
QTS000021	ftp://ftp.ebi.ac.uk/pub/databases/spot/eQTL/sumstats/QTS000021/QTD000379/QTD000379.all.tsv.gz	ENSG00000139726	12	122743006	T	C	chr12_122743006_T_C	25	0.0858896	0.0428453	-0.287264	0.140621	SNP	28	326	0.97107	ENSG00000139726	ENSG00000139726	26.444	rs61098256
QTS000021	ftp://ftp.ebi.ac.uk/pub/databases/spot/eQTL/sumstats/QTS000021/QTD000379/QTD000379.all.tsv.gz	ENSG00000150977	12	122743006	T	C	chr12_122743006_T_C	25	0.0858896	0.966681	-0.00557402	0.133216	SNP	28	326	0.97107	ENSG00000150977	ENSG00000150977	372.072	rs61098256
QTS000021	ftp://ftp.ebi.ac.uk/pub/databases/spot/eQTL/sumstats/QTS000021/QTD000379/QTD000379.all.tsv.gz	ENSG00000158104	12	122743006	T	C	chr12_122743006_T_C	25	0.0858896	0.288293	-0.163259	0.153194	SNP	28	326	0.97107	ENSG00000158104	ENSG00000158104	0.551	rs61098256
QTS000021	ftp://ftp.ebi.ac.uk/pub/databases/spot/eQTL/sumstats/QTS000021/QTD000379/QTD000379.all.tsv.gz	ENSG00000168778	12	122743006	T	C	chr12_122743006_T_C	25	0.0858896	0.278162	-0.176644	0.162288	SNP	28	326	0.97107	ENSG00000168778	ENSG00000168778	2.267	rs61098256
QTS000021	ftp://ftp.ebi.ac.uk/pub/databases/spot/eQTL/sumstats/QTS000021/QTD000379/QTD000379.all.tsv.gz	ENSG00000175727	12	122743006	T	C	chr12_122743006_T_C	25	0.0858896	0.511225	0.0839463	0.127476	SNP	28	326	0.97107	ENSG00000175727	ENSG00000175727	18.566	rs61098256
QTS000021	ftp://ftp.ebi.ac.uk/pub/databases/spot/eQTL/sumstats/QTS000021/QTD000379/QTD000379.all.tsv.gz	ENSG00000182196	12	122743006	T	C	chr12_122743006_T_C	25	0.0858896	0.86643	0.021721	0.128918	SNP	28	326	0.97107	ENSG00000182196	ENSG00000182196	1.389	rs61098256
QTS000021	ftp://ftp.ebi.ac.uk/pub/databases/spot/eQTL/sumstats/QTS000021/QTD000379/QTD000379.all.tsv.gz	ENSG00000182782	12	122743006	T	C	chr12_122743006_T_C	25	0.0858896	0.197844	-0.162631	0.125727	SNP	28	326	0.97107	ENSG00000182782	ENSG00000182782	30.49	rs61098256
QTS000021	ftp://ftp.ebi.ac.uk/pub/databases/spot/eQTL/sumstats/QTS000021/QTD000379/QTD000379.all.tsv.gz	ENSG00000183955	12	122743006	T	C	chr12_122743006_T_C	25	0.0858896	0.661409	-0.0582391	0.132708	SNP	28	326	0.97107	ENSG00000183955	ENSG00000183955	16.491	rs61098256
QTS000021	ftp://ftp.ebi.ac.uk/pub/databases/spot/eQTL/sumstats/QTS000021/QTD000379/QTD000379.all.tsv.gz	ENSG00000184047	12	122743006	T	C	chr12_122743006_T_C	25	0.0858896	0.850756	-0.0233622	0.123948	SNP	28	326	0.97107	ENSG00000184047	ENSG00000184047	0.549	rs61098256
QTS000021	ftp://ftp.ebi.ac.uk/pub/databases/spot/eQTL/sumstats/QTS000021/QTD000379/QTD000379.all.tsv.gz	ENSG00000184209	12	122743006	T	C	chr12_122743006_T_C	25	0.0858896	0.446923	-0.0678448	0.0889666	SNP	28	326	0.97107	ENSG00000184209	ENSG00000184209	14.358	rs61098256
QTS000021	ftp://ftp.ebi.ac.uk/pub/databases/spot/eQTL/sumstats/QTS000021/QTD000379/QTD000379.all.tsv.gz	ENSG00000184445	12	122743006	T	C	chr12_122743006_T_C	25	0.0858896	0.918418	0.0170388	0.166066	SNP	28	326	0.97107	ENSG00000184445	ENSG00000184445	1.088	rs61098256
QTS000021	ftp://ftp.ebi.ac.uk/pub/databases/spot/eQTL/sumstats/QTS000021/QTD000379/QTD000379.all.tsv.gz	ENSG00000185344	12	122743006	T	C	chr12_122743006_T_C	25	0.0858896	0.952534	-0.0113572	0.190474	SNP	28	326	0.97107	ENSG00000185344	ENSG00000185344	3.916	rs61098256
QTS000021	ftp://ftp.ebi.ac.uk/pub/databases/spot/eQTL/sumstats/QTS000021/QTD000379/QTD000379.all.tsv.gz	ENSG00000188026	12	122743006	T	C	chr12_122743006_T_C	25	0.0858896	0.535014	-0.115513	0.185764	SNP	28	326	0.97107	ENSG00000188026	ENSG00000188026	0.87	rs61098256
QTS000021	ftp://ftp.ebi.ac.uk/pub/databases/spot/eQTL/sumstats/QTS000021/QTD000379/QTD000379.all.tsv.gz	ENSG00000212694	12	122743006	T	C	chr12_122743006_T_C	25	0.0858896	0.960155	0.00609145	0.121721	SNP	28	326	0.97107	ENSG00000212694	ENSG00000212694	4.696	rs61098256
QTS000021	ftp://ftp.ebi.ac.uk/pub/databases/spot/eQTL/sumstats/QTS000021/QTD000379/QTD000379.all.tsv.gz	ENSG00000255398	12	122743006	T	C	chr12_122743006_T_C	25	0.0858896	0.200046	-0.13564	0.105379	SNP	28	326	0.97107	ENSG00000255398	ENSG00000255398	5.646	rs61098256
QTS000021	ftp://ftp.ebi.ac.uk/pub/databases/spot/eQTL/sumstats/QTS000021/QTD000379/QTD000379.all.tsv.gz	ENSG00000256092	12	122743006	T	C	chr12_122743006_T_C	25	0.0858896	0.382464	0.139252	0.158969	SNP	28	326	0.97107	ENSG00000256092	ENSG00000256092	1.093	rs61098256
QTS000021	ftp://ftp.ebi.ac.uk/pub/databases/spot/eQTL/sumstats/QTS000021/QTD000379/QTD000379.all.tsv.gz	ENSG00000256546	12	122743006	T	C	chr12_122743006_T_C	25	0.0858896	0.557036	-0.0897213	0.152435	SNP	28	326	0.97107	ENSG00000256546	ENSG00000256546	1.235	rs61098256
QTS000021	ftp://ftp.ebi.ac.uk/pub/databases/spot/eQTL/sumstats/QTS000021/QTD000379/QTD000379.all.tsv.gz	ENSG00000272849	12	122743006	T	C	chr12_122743006_T_C	25	0.0858896	0.740005	-0.0269423	0.0810367	SNP	28	326	0.97107	ENSG00000272849	ENSG00000272849	3.57	rs61098256
QTS000021	ftp://ftp.ebi.ac.uk/pub/databases/spot/eQTL/sumstats/QTS000021/QTD000379/QTD000379.all.tsv.gz	ENSG00000274427	12	122743006	T	C	chr12_122743006_T_C	25	0.0858896	0.795355	0.0426855	0.164282	SNP	28	326	0.97107	ENSG00000274427	ENSG00000274427	0.868	rs61098256
QTS000021	ftp://ftp.ebi.ac.uk/pub/databases/spot/eQTL/sumstats/QTS000021/QTD000379/QTD000379.all.tsv.gz	ENSG00000278112	12	122743006	T	C	chr12_122743006_T_C	25	0.0858896	0.0193153	-0.408129	0.172553	SNP	28	326	0.97107	ENSG00000278112	ENSG00000278112	0.75	rs61098256
QTS000021	ftp://ftp.ebi.ac.uk/pub/databases/spot/eQTL/sumstats/QTS000021/QTD000379/QTD000379.all.tsv.gz	ENSG00000033030	12	122743053	C	G	chr12_122743053_C_G	25	0.0858896	0.9124	0.0129175	0.11722	SNP	28	326	0.97105	ENSG00000033030	ENSG00000033030	11.035	rs58904977
QTS000021	ftp://ftp.ebi.ac.uk/pub/databases/spot/eQTL/sumstats/QTS000021/QTD000379/QTD000379.all.tsv.gz	ENSG00000051825	12	122743053	C	G	chr12_122743053_C_G	25	0.0858896	0.476687	0.0742251	0.104036	SNP	28	326	0.97105	ENSG00000051825	ENSG00000051825	0.903	rs58904977
QTS000021	ftp://ftp.ebi.ac.uk/pub/databases/spot/eQTL/sumstats/QTS000021/QTD000379/QTD000379.all.tsv.gz	ENSG00000086598	12	122743053	C	G	chr12_122743053_C_G	25	0.0858896	0.930895	0.0124043	0.142797	SNP	28	326	0.97105	ENSG00000086598	ENSG00000086598	108.516	rs58904977
QTS000021	ftp://ftp.ebi.ac.uk/pub/databases/spot/eQTL/sumstats/QTS000021/QTD000379/QTD000379.all.tsv.gz	ENSG00000090975	12	122743053	C	G	chr12_122743053_C_G	25	0.0858896	0.35712	0.146161	0.158226	SNP	28	326	0.97105	ENSG00000090975	ENSG00000090975	0.618	rs58904977
QTS000021	ftp://ftp.ebi.ac.uk/pub/databases/spot/eQTL/sumstats/QTS000021/QTD000379/QTD000379.all.tsv.gz	ENSG00000110801	12	122743053	C	G	chr12_122743053_C_G	25	0.0858896	0.245122	0.152129	0.130369	SNP	28	326	0.97105	ENSG00000110801	ENSG00000110801	3.103	rs58904977
QTS000021	ftp://ftp.ebi.ac.uk/pub/databases/spot/eQTL/sumstats/QTS000021/QTD000379/QTD000379.all.tsv.gz	ENSG00000110987	12	122743053	C	G	chr12_122743053_C_G	25	0.0858896	0.127285	0.28132	0.183449	SNP	28	326	0.97105	ENSG00000110987	ENSG00000110987	1.303	rs58904977
QTS000021	ftp://ftp.ebi.ac.uk/pub/databases/spot/eQTL/sumstats/QTS000021/QTD000379/QTD000379.all.tsv.gz	ENSG00000111011	12	122743053	C	G	chr12_122743053_C_G	25	0.0858896	0.321855	-0.128889	0.12967	SNP	28	326	0.97105	ENSG00000111011	ENSG00000111011	32.678	rs58904977
QTS000021	ftp://ftp.ebi.ac.uk/pub/databases/spot/eQTL/sumstats/QTS000021/QTD000379/QTD000379.all.tsv.gz	ENSG00000111328	12	122743053	C	G	chr12_122743053_C_G	25	0.0858896	0.772196	0.0454145	0.156583	SNP	28	326	0.97105	ENSG00000111328	ENSG00000111328	10.667	rs58904977
QTS000021	ftp://ftp.ebi.ac.uk/pub/databases/spot/eQTL/sumstats/QTS000021/QTD000379/QTD000379.all.tsv.gz	ENSG00000111358	12	122743053	C	G	chr12_122743053_C_G	25	0.0858896	0.207004	0.139967	0.110437	SNP	28	326	0.97105	ENSG00000111358	ENSG00000111358	15.55	rs58904977
QTS000021	ftp://ftp.ebi.ac.uk/pub/databases/spot/eQTL/sumstats/QTS000021/QTD000379/QTD000379.all.tsv.gz	ENSG00000111361	12	122743053	C	G	chr12_122743053_C_G	25	0.0858896	0.280671	0.138846	0.128232	SNP	28	326	0.97105	ENSG00000111361	ENSG00000111361	28.439	rs58904977
QTS000021	ftp://ftp.ebi.ac.uk/pub/databases/spot/eQTL/sumstats/QTS000021/QTD000379/QTD000379.all.tsv.gz	ENSG00000111364	12	122743053	C	G	chr12_122743053_C_G	25	0.0858896	0.448268	0.107419	0.14128	SNP	28	326	0.97105	ENSG00000111364	ENSG00000111364	8.692	rs58904977
QTS000021	ftp://ftp.ebi.ac.uk/pub/databases/spot/eQTL/sumstats/QTS000021/QTD000379/QTD000379.all.tsv.gz	ENSG00000130779	12	122743053	C	G	chr12_122743053_C_G	25	0.0858896	0.762245	-0.0367122	0.121125	SNP	28	326	0.97105	ENSG00000130779	ENSG00000130779	20.443	rs58904977
QTS000021	ftp://ftp.ebi.ac.uk/pub/databases/spot/eQTL/sumstats/QTS000021/QTD000379/QTD000379.all.tsv.gz	ENSG00000130787	12	122743053	C	G	chr12_122743053_C_G	25	0.0858896	0.869779	0.0349777	0.212989	SNP	28	326	0.97105	ENSG00000130787	ENSG00000130787	0.701	rs58904977
QTS000021	ftp://ftp.ebi.ac.uk/pub/databases/spot/eQTL/sumstats/QTS000021/QTD000379/QTD000379.all.tsv.gz	ENSG00000130921	12	122743053	C	G	chr12_122743053_C_G	25	0.0858896	0.284063	0.107751	0.100221	SNP	28	326	0.97105	ENSG00000130921	ENSG00000130921	3.049	rs58904977
QTS000021	ftp://ftp.ebi.ac.uk/pub/databases/spot/eQTL/sumstats/QTS000021/QTD000379/QTD000379.all.tsv.gz	ENSG00000139697	12	122743053	C	G	chr12_122743053_C_G	25	0.0858896	0.251854	0.101879	0.088563	SNP	28	326	0.97105	ENSG00000139697	ENSG00000139697	16.054	rs58904977
QTS000021	ftp://ftp.ebi.ac.uk/pub/databases/spot/eQTL/sumstats/QTS000021/QTD000379/QTD000379.all.tsv.gz	ENSG00000139718	12	122743053	C	G	chr12_122743053_C_G	25	0.0858896	0.895155	0.0161464	0.122311	SNP	28	326	0.97105	ENSG00000139718	ENSG00000139718	11.516	rs58904977
QTS000021	ftp://ftp.ebi.ac.uk/pub/databases/spot/eQTL/sumstats/QTS000021/QTD000379/QTD000379.all.tsv.gz	ENSG00000139719	12	122743053	C	G	chr12_122743053_C_G	25	0.0858896	0.706703	-0.0352288	0.0934417	SNP	28	326	0.97105	ENSG00000139719	ENSG00000139719	5.698	rs58904977
QTS000021	ftp://ftp.ebi.ac.uk/pub/databases/spot/eQTL/sumstats/QTS000021/QTD000379/QTD000379.all.tsv.gz	ENSG00000139722	12	122743053	C	G	chr12_122743053_C_G	25	0.0858896	0.156399	0.113995	0.0800233	SNP	28	326	0.97105	ENSG00000139722	ENSG00000139722	22.202	rs58904977
QTS000021	ftp://ftp.ebi.ac.uk/pub/databases/spot/eQTL/sumstats/QTS000021/QTD000379/QTD000379.all.tsv.gz	ENSG00000139725	12	122743053	C	G	chr12_122743053_C_G	25	0.0858896	0.968824	0.00543465	0.138818	SNP	28	326	0.97105	ENSG00000139725	ENSG00000139725	2.905	rs58904977
QTS000021	ftp://ftp.ebi.ac.uk/pub/databases/spot/eQTL/sumstats/QTS000021/QTD000379/QTD000379.all.tsv.gz	ENSG00000139726	12	122743053	C	G	chr12_122743053_C_G	25	0.0858896	0.0428453	-0.287264	0.140621	SNP	28	326	0.97105	ENSG00000139726	ENSG00000139726	26.444	rs58904977
QTS000021	ftp://ftp.ebi.ac.uk/pub/databases/spot/eQTL/sumstats/QTS000021/QTD000379/QTD000379.all.tsv.gz	ENSG00000150977	12	122743053	C	G	chr12_122743053_C_G	25	0.0858896	0.966681	-0.00557402	0.133216	SNP	28	326	0.97105	ENSG00000150977	ENSG00000150977	372.072	rs58904977
QTS000021	ftp://ftp.ebi.ac.uk/pub/databases/spot/eQTL/sumstats/QTS000021/QTD000379/QTD000379.all.tsv.gz	ENSG00000158104	12	122743053	C	G	chr12_122743053_C_G	25	0.0858896	0.288293	-0.163259	0.153194	SNP	28	326	0.97105	ENSG00000158104	ENSG00000158104	0.551	rs58904977
QTS000021	ftp://ftp.ebi.ac.uk/pub/databases/spot/eQTL/sumstats/QTS000021/QTD000379/QTD000379.all.tsv.gz	ENSG00000168778	12	122743053	C	G	chr12_122743053_C_G	25	0.0858896	0.278162	-0.176644	0.162288	SNP	28	326	0.97105	ENSG00000168778	ENSG00000168778	2.267	rs58904977
QTS000021	ftp://ftp.ebi.ac.uk/pub/databases/spot/eQTL/sumstats/QTS000021/QTD000379/QTD000379.all.tsv.gz	ENSG00000175727	12	122743053	C	G	chr12_122743053_C_G	25	0.0858896	0.511225	0.0839463	0.127476	SNP	28	326	0.97105	ENSG00000175727	ENSG00000175727	18.566	rs58904977
QTS000021	ftp://ftp.ebi.ac.uk/pub/databases/spot/eQTL/sumstats/QTS000021/QTD000379/QTD000379.all.tsv.gz	ENSG00000182196	12	122743053	C	G	chr12_122743053_C_G	25	0.0858896	0.86643	0.021721	0.128918	SNP	28	326	0.97105	ENSG00000182196	ENSG00000182196	1.389	rs58904977
QTS000021	ftp://ftp.ebi.ac.uk/pub/databases/spot/eQTL/sumstats/QTS000021/QTD000379/QTD000379.all.tsv.gz	ENSG00000182782	12	122743053	C	G	chr12_122743053_C_G	25	0.0858896	0.197844	-0.162631	0.125727	SNP	28	326	0.97105	ENSG00000182782	ENSG00000182782	30.49	rs58904977
QTS000021	ftp://ftp.ebi.ac.uk/pub/databases/spot/eQTL/sumstats/QTS000021/QTD000379/QTD000379.all.tsv.gz	ENSG00000183955	12	122743053	C	G	chr12_122743053_C_G	25	0.0858896	0.661409	-0.0582391	0.132708	SNP	28	326	0.97105	ENSG00000183955	ENSG00000183955	16.491	rs58904977
QTS000021	ftp://ftp.ebi.ac.uk/pub/databases/spot/eQTL/sumstats/QTS000021/QTD000379/QTD000379.all.tsv.gz	ENSG00000184047	12	122743053	C	G	chr12_122743053_C_G	25	0.0858896	0.850756	-0.0233622	0.123948	SNP	28	326	0.97105	ENSG00000184047	ENSG00000184047	0.549	rs58904977
QTS000021	ftp://ftp.ebi.ac.uk/pub/databases/spot/eQTL/sumstats/QTS000021/QTD000379/QTD000379.all.tsv.gz	ENSG00000184209	12	122743053	C	G	chr12_122743053_C_G	25	0.0858896	0.446923	-0.0678448	0.0889666	SNP	28	326	0.97105	ENSG00000184209	ENSG00000184209	14.358	rs58904977
QTS000021	ftp://ftp.ebi.ac.uk/pub/databases/spot/eQTL/sumstats/QTS000021/QTD000379/QTD000379.all.tsv.gz	ENSG00000184445	12	122743053	C	G	chr12_122743053_C_G	25	0.0858896	0.918418	0.0170388	0.166066	SNP	28	326	0.97105	ENSG00000184445	ENSG00000184445	1.088	rs58904977
QTS000021	ftp://ftp.ebi.ac.uk/pub/databases/spot/eQTL/sumstats/QTS000021/QTD000379/QTD000379.all.tsv.gz	ENSG00000185344	12	122743053	C	G	chr12_122743053_C_G	25	0.0858896	0.952534	-0.0113572	0.190474	SNP	28	326	0.97105	ENSG00000185344	ENSG00000185344	3.916	rs58904977
QTS000021	ftp://ftp.ebi.ac.uk/pub/databases/spot/eQTL/sumstats/QTS000021/QTD000379/QTD000379.all.tsv.gz	ENSG00000188026	12	122743053	C	G	chr12_122743053_C_G	25	0.0858896	0.535014	-0.115513	0.185764	SNP	28	326	0.97105	ENSG00000188026	ENSG00000188026	0.87	rs58904977
QTS000021	ftp://ftp.ebi.ac.uk/pub/databases/spot/eQTL/sumstats/QTS000021/QTD000379/QTD000379.all.tsv.gz	ENSG00000212694	12	122743053	C	G	chr12_122743053_C_G	25	0.0858896	0.960155	0.00609145	0.121721	SNP	28	326	0.97105	ENSG00000212694	ENSG00000212694	4.696	rs58904977
QTS000021	ftp://ftp.ebi.ac.uk/pub/databases/spot/eQTL/sumstats/QTS000021/QTD000379/QTD000379.all.tsv.gz	ENSG00000255398	12	122743053	C	G	chr12_122743053_C_G	25	0.0858896	0.200046	-0.13564	0.105379	SNP	28	326	0.97105	ENSG00000255398	ENSG00000255398	5.646	rs58904977
QTS000021	ftp://ftp.ebi.ac.uk/pub/databases/spot/eQTL/sumstats/QTS000021/QTD000379/QTD000379.all.tsv.gz	ENSG00000256092	12	122743053	C	G	chr12_122743053_C_G	25	0.0858896	0.382464	0.139252	0.158969	SNP	28	326	0.97105	ENSG00000256092	ENSG00000256092	1.093	rs58904977
QTS000021	ftp://ftp.ebi.ac.uk/pub/databases/spot/eQTL/sumstats/QTS000021/QTD000379/QTD000379.all.tsv.gz	ENSG00000256546	12	122743053	C	G	chr12_122743053_C_G	25	0.0858896	0.557036	-0.0897213	0.152435	SNP	28	326	0.97105	ENSG00000256546	ENSG00000256546	1.235	rs58904977
QTS000021	ftp://ftp.ebi.ac.uk/pub/databases/spot/eQTL/sumstats/QTS000021/QTD000379/QTD000379.all.tsv.gz	ENSG00000272849	12	122743053	C	G	chr12_122743053_C_G	25	0.0858896	0.740005	-0.0269423	0.0810367	SNP	28	326	0.97105	ENSG00000272849	ENSG00000272849	3.57	rs58904977
QTS000021	ftp://ftp.ebi.ac.uk/pub/databases/spot/eQTL/sumstats/QTS000021/QTD000379/QTD000379.all.tsv.gz	ENSG00000274427	12	122743053	C	G	chr12_122743053_C_G	25	0.0858896	0.795355	0.0426855	0.164282	SNP	28	326	0.97105	ENSG00000274427	ENSG00000274427	0.868	rs58904977
QTS000021	ftp://ftp.ebi.ac.uk/pub/databases/spot/eQTL/sumstats/QTS000021/QTD000379/QTD000379.all.tsv.gz	ENSG00000278112	12	122743053	C	G	chr12_122743053_C_G	25	0.0858896	0.0193153	-0.408129	0.172553	SNP	28	326	0.97105	ENSG00000278112	ENSG00000278112	0.75	rs58904977
QTS000021	ftp://ftp.ebi.ac.uk/pub/databases/spot/eQTL/sumstats/QTS000021/QTD000379/QTD000379.all.tsv.gz	ENSG00000033030	12	122743394	A	G	chr12_122743394_A_G	6	0.0184049	0.411123	0.185568	0.225135	SNP	6	326	0.99997	ENSG00000033030	ENSG00000033030	11.035	rs144318986
QTS000021	ftp://ftp.ebi.ac.uk/pub/databases/spot/eQTL/sumstats/QTS000021/QTD000379/QTD000379.all.tsv.gz	ENSG00000051825	12	122743394	A	G	chr12_122743394_A_G	6	0.0184049	0.510091	-0.132266	0.200313	SNP	6	326	0.99997	ENSG00000051825	ENSG00000051825	0.903	rs144318986
QTS000021	ftp://ftp.ebi.ac.uk/pub/databases/spot/eQTL/sumstats/QTS000021/QTD000379/QTD000379.all.tsv.gz	ENSG00000086598	12	122743394	A	G	chr12_122743394_A_G	6	0.0184049	0.967259	0.0113021	0.274883	SNP	6	326	0.99997	ENSG00000086598	ENSG00000086598	108.516	rs144318986
QTS000021	ftp://ftp.ebi.ac.uk/pub/databases/spot/eQTL/sumstats/QTS000021/QTD000379/QTD000379.all.tsv.gz	ENSG00000090975	12	122743394	A	G	chr12_122743394_A_G	6	0.0184049	0.672698	-0.129217	0.305269	SNP	6	326	0.99997	ENSG00000090975	ENSG00000090975	0.618	rs144318986
QTS000021	ftp://ftp.ebi.ac.uk/pub/databases/spot/eQTL/sumstats/QTS000021/QTD000379/QTD000379.all.tsv.gz	ENSG00000110801	12	122743394	A	G	chr12_122743394_A_G	6	0.0184049	0.387756	0.217835	0.251469	SNP	6	326	0.99997	ENSG00000110801	ENSG00000110801	3.103	rs144318986
QTS000021	ftp://ftp.ebi.ac.uk/pub/databases/spot/eQTL/sumstats/QTS000021/QTD000379/QTD000379.all.tsv.gz	ENSG00000110987	12	122743394	A	G	chr12_122743394_A_G	6	0.0184049	0.0329794	-0.754408	0.350481	SNP	6	326	0.99997	ENSG00000110987	ENSG00000110987	1.303	rs144318986
QTS000021	ftp://ftp.ebi.ac.uk/pub/databases/spot/eQTL/sumstats/QTS000021/QTD000379/QTD000379.all.tsv.gz	ENSG00000111011	12	122743394	A	G	chr12_122743394_A_G	6	0.0184049	0.925914	0.0233268	0.250433	SNP	6	326	0.99997	ENSG00000111011	ENSG00000111011	32.678	rs144318986
QTS000021	ftp://ftp.ebi.ac.uk/pub/databases/spot/eQTL/sumstats/QTS000021/QTD000379/QTD000379.all.tsv.gz	ENSG00000111328	12	122743394	A	G	chr12_122743394_A_G	6	0.0184049	0.700489	0.116143	0.30135	SNP	6	326	0.99997	ENSG00000111328	ENSG00000111328	10.667	rs144318986
QTS000021	ftp://ftp.ebi.ac.uk/pub/databases/spot/eQTL/sumstats/QTS000021/QTD000379/QTD000379.all.tsv.gz	ENSG00000111358	12	122743394	A	G	chr12_122743394_A_G	6	0.0184049	0.874033	-0.0339411	0.213718	SNP	6	326	0.99997	ENSG00000111358	ENSG00000111358	15.55	rs144318986
QTS000021	ftp://ftp.ebi.ac.uk/pub/databases/spot/eQTL/sumstats/QTS000021/QTD000379/QTD000379.all.tsv.gz	ENSG00000111361	12	122743394	A	G	chr12_122743394_A_G	6	0.0184049	0.217525	0.305321	0.246543	SNP	6	326	0.99997	ENSG00000111361	ENSG00000111361	28.439	rs144318986
QTS000021	ftp://ftp.ebi.ac.uk/pub/databases/spot/eQTL/sumstats/QTS000021/QTD000379/QTD000379.all.tsv.gz	ENSG00000111364	12	122743394	A	G	chr12_122743394_A_G	6	0.0184049	0.960662	-0.0134626	0.272487	SNP	6	326	0.99997	ENSG00000111364	ENSG00000111364	8.692	rs144318986
QTS000021	ftp://ftp.ebi.ac.uk/pub/databases/spot/eQTL/sumstats/QTS000021/QTD000379/QTD000379.all.tsv.gz	ENSG00000130779	12	122743394	A	G	chr12_122743394_A_G	6	0.0184049	0.0637796	0.430568	0.230532	SNP	6	326	0.99997	ENSG00000130779	ENSG00000130779	20.443	rs144318986
QTS000021	ftp://ftp.ebi.ac.uk/pub/databases/spot/eQTL/sumstats/QTS000021/QTD000379/QTD000379.all.tsv.gz	ENSG00000130787	12	122743394	A	G	chr12_122743394_A_G	6	0.0184049	0.0554575	-0.781781	0.404964	SNP	6	326	0.99997	ENSG00000130787	ENSG00000130787	0.701	rs144318986
QTS000021	ftp://ftp.ebi.ac.uk/pub/databases/spot/eQTL/sumstats/QTS000021/QTD000379/QTD000379.all.tsv.gz	ENSG00000130921	12	122743394	A	G	chr12_122743394_A_G	6	0.0184049	0.834702	-0.0404799	0.193644	SNP	6	326	0.99997	ENSG00000130921	ENSG00000130921	3.049	rs144318986
QTS000021	ftp://ftp.ebi.ac.uk/pub/databases/spot/eQTL/sumstats/QTS000021/QTD000379/QTD000379.all.tsv.gz	ENSG00000139697	12	122743394	A	G	chr12_122743394_A_G	6	0.0184049	0.345988	0.161406	0.170725	SNP	6	326	0.99997	ENSG00000139697	ENSG00000139697	16.054	rs144318986
QTS000021	ftp://ftp.ebi.ac.uk/pub/databases/spot/eQTL/sumstats/QTS000021/QTD000379/QTD000379.all.tsv.gz	ENSG00000139718	12	122743394	A	G	chr12_122743394_A_G	6	0.0184049	0.235081	-0.279379	0.234334	SNP	6	326	0.99997	ENSG00000139718	ENSG00000139718	11.516	rs144318986
QTS000021	ftp://ftp.ebi.ac.uk/pub/databases/spot/eQTL/sumstats/QTS000021/QTD000379/QTD000379.all.tsv.gz	ENSG00000139719	12	122743394	A	G	chr12_122743394_A_G	6	0.0184049	0.00912806	0.464616	0.175858	SNP	6	326	0.99997	ENSG00000139719	ENSG00000139719	5.698	rs144318986
QTS000021	ftp://ftp.ebi.ac.uk/pub/databases/spot/eQTL/sumstats/QTS000021/QTD000379/QTD000379.all.tsv.gz	ENSG00000139722	12	122743394	A	G	chr12_122743394_A_G	6	0.0184049	0.909527	0.0176534	0.155087	SNP	6	326	0.99997	ENSG00000139722	ENSG00000139722	22.202	rs144318986
QTS000021	ftp://ftp.ebi.ac.uk/pub/databases/spot/eQTL/sumstats/QTS000021/QTD000379/QTD000379.all.tsv.gz	ENSG00000139725	12	122743394	A	G	chr12_122743394_A_G	6	0.0184049	0.0406384	-0.544107	0.263451	SNP	6	326	0.99997	ENSG00000139725	ENSG00000139725	2.905	rs144318986
QTS000021	ftp://ftp.ebi.ac.uk/pub/databases/spot/eQTL/sumstats/QTS000021/QTD000379/QTD000379.all.tsv.gz	ENSG00000139726	12	122743394	A	G	chr12_122743394_A_G	6	0.0184049	0.789551	-0.0733718	0.274413	SNP	6	326	0.99997	ENSG00000139726	ENSG00000139726	26.444	rs144318986
QTS000021	ftp://ftp.ebi.ac.uk/pub/databases/spot/eQTL/sumstats/QTS000021/QTD000379/QTD000379.all.tsv.gz	ENSG00000150977	12	122743394	A	G	chr12_122743394_A_G	6	0.0184049	0.930775	-0.0223139	0.25643	SNP	6	326	0.99997	ENSG00000150977	ENSG00000150977	372.072	rs144318986
QTS000021	ftp://ftp.ebi.ac.uk/pub/databases/spot/eQTL/sumstats/QTS000021/QTD000379/QTD000379.all.tsv.gz	ENSG00000158104	12	122743394	A	G	chr12_122743394_A_G	6	0.0184049	0.531125	-0.185584	0.295627	SNP	6	326	0.99997	ENSG00000158104	ENSG00000158104	0.551	rs144318986
QTS000021	ftp://ftp.ebi.ac.uk/pub/databases/spot/eQTL/sumstats/QTS000021/QTD000379/QTD000379.all.tsv.gz	ENSG00000168778	12	122743394	A	G	chr12_122743394_A_G	6	0.0184049	0.326531	-0.307743	0.312623	SNP	6	326	0.99997	ENSG00000168778	ENSG00000168778	2.267	rs144318986
QTS000021	ftp://ftp.ebi.ac.uk/pub/databases/spot/eQTL/sumstats/QTS000021/QTD000379/QTD000379.all.tsv.gz	ENSG00000175727	12	122743394	A	G	chr12_122743394_A_G	6	0.0184049	0.38377	-0.214124	0.245114	SNP	6	326	0.99997	ENSG00000175727	ENSG00000175727	18.566	rs144318986
QTS000021	ftp://ftp.ebi.ac.uk/pub/databases/spot/eQTL/sumstats/QTS000021/QTD000379/QTD000379.all.tsv.gz	ENSG00000182196	12	122743394	A	G	chr12_122743394_A_G	6	0.0184049	0.133233	-0.371851	0.246296	SNP	6	326	0.99997	ENSG00000182196	ENSG00000182196	1.389	rs144318986
QTS000021	ftp://ftp.ebi.ac.uk/pub/databases/spot/eQTL/sumstats/QTS000021/QTD000379/QTD000379.all.tsv.gz	ENSG00000182782	12	122743394	A	G	chr12_122743394_A_G	6	0.0184049	0.943085	-0.017405	0.243379	SNP	6	326	0.99997	ENSG00000182782	ENSG00000182782	30.49	rs144318986
QTS000021	ftp://ftp.ebi.ac.uk/pub/databases/spot/eQTL/sumstats/QTS000021/QTD000379/QTD000379.all.tsv.gz	ENSG00000183955	12	122743394	A	G	chr12_122743394_A_G	6	0.0184049	0.9545	-0.0146097	0.25562	SNP	6	326	0.99997	ENSG00000183955	ENSG00000183955	16.491	rs144318986
QTS000021	ftp://ftp.ebi.ac.uk/pub/databases/spot/eQTL/sumstats/QTS000021/QTD000379/QTD000379.all.tsv.gz	ENSG00000184047	12	122743394	A	G	chr12_122743394_A_G	6	0.0184049	0.776348	0.0678936	0.238558	SNP	6	326	0.99997	ENSG00000184047	ENSG00000184047	0.549	rs144318986
QTS000021	ftp://ftp.ebi.ac.uk/pub/databases/spot/eQTL/sumstats/QTS000021/QTD000379/QTD000379.all.tsv.gz	ENSG00000184209	12	122743394	A	G	chr12_122743394_A_G	6	0.0184049	0.176081	0.231824	0.170531	SNP	6	326	0.99997	ENSG00000184209	ENSG00000184209	14.358	rs144318986
QTS000021	ftp://ftp.ebi.ac.uk/pub/databases/spot/eQTL/sumstats/QTS000021/QTD000379/QTD000379.all.tsv.gz	ENSG00000184445	12	122743394	A	G	chr12_122743394_A_G	6	0.0184049	0.247003	-0.369867	0.318233	SNP	6	326	0.99997	ENSG00000184445	ENSG00000184445	1.088	rs144318986
QTS000021	ftp://ftp.ebi.ac.uk/pub/databases/spot/eQTL/sumstats/QTS000021/QTD000379/QTD000379.all.tsv.gz	ENSG00000185344	12	122743394	A	G	chr12_122743394_A_G	6	0.0184049	0.443583	-0.281113	0.365929	SNP	6	326	0.99997	ENSG00000185344	ENSG00000185344	3.916	rs144318986
QTS000021	ftp://ftp.ebi.ac.uk/pub/databases/spot/eQTL/sumstats/QTS000021/QTD000379/QTD000379.all.tsv.gz	ENSG00000188026	12	122743394	A	G	chr12_122743394_A_G	6	0.0184049	0.357818	0.329326	0.357029	SNP	6	326	0.99997	ENSG00000188026	ENSG00000188026	0.87	rs144318986
QTS000021	ftp://ftp.ebi.ac.uk/pub/databases/spot/eQTL/sumstats/QTS000021/QTD000379/QTD000379.all.tsv.gz	ENSG00000212694	12	122743394	A	G	chr12_122743394_A_G	6	0.0184049	0.887142	0.0333087	0.234294	SNP	6	326	0.99997	ENSG00000212694	ENSG00000212694	4.696	rs144318986
QTS000021	ftp://ftp.ebi.ac.uk/pub/databases/spot/eQTL/sumstats/QTS000021/QTD000379/QTD000379.all.tsv.gz	ENSG00000255398	12	122743394	A	G	chr12_122743394_A_G	6	0.0184049	0.92144	-0.0201502	0.203975	SNP	6	326	0.99997	ENSG00000255398	ENSG00000255398	5.646	rs144318986
QTS000021	ftp://ftp.ebi.ac.uk/pub/databases/spot/eQTL/sumstats/QTS000021/QTD000379/QTD000379.all.tsv.gz	ENSG00000256092	12	122743394	A	G	chr12_122743394_A_G	6	0.0184049	0.209857	0.384339	0.305169	SNP	6	326	0.99997	ENSG00000256092	ENSG00000256092	1.093	rs144318986
QTS000021	ftp://ftp.ebi.ac.uk/pub/databases/spot/eQTL/sumstats/QTS000021/QTD000379/QTD000379.all.tsv.gz	ENSG00000256546	12	122743394	A	G	chr12_122743394_A_G	6	0.0184049	0.0888174	0.498302	0.290904	SNP	6	326	0.99997	ENSG00000256546	ENSG00000256546	1.235	rs144318986
QTS000021	ftp://ftp.ebi.ac.uk/pub/databases/spot/eQTL/sumstats/QTS000021/QTD000379/QTD000379.all.tsv.gz	ENSG00000272849	12	122743394	A	G	chr12_122743394_A_G	6	0.0184049	0.571101	0.0884929	0.155881	SNP	6	326	0.99997	ENSG00000272849	ENSG00000272849	3.57	rs144318986
QTS000021	ftp://ftp.ebi.ac.uk/pub/databases/spot/eQTL/sumstats/QTS000021/QTD000379/QTD000379.all.tsv.gz	ENSG00000274427	12	122743394	A	G	chr12_122743394_A_G	6	0.0184049	0.312033	0.319762	0.315213	SNP	6	326	0.99997	ENSG00000274427	ENSG00000274427	0.868	rs144318986
QTS000021	ftp://ftp.ebi.ac.uk/pub/databases/spot/eQTL/sumstats/QTS000021/QTD000379/QTD000379.all.tsv.gz	ENSG00000278112	12	122743394	A	G	chr12_122743394_A_G	6	0.0184049	0.64592	0.15567	0.338135	SNP	6	326	0.99997	ENSG00000278112	ENSG00000278112	0.75	rs144318986
QTS000021	ftp://ftp.ebi.ac.uk/pub/databases/spot/eQTL/sumstats/QTS000021/QTD000379/QTD000379.all.tsv.gz	ENSG00000033030	12	122743460	AT	A	chr12_122743460_AT_A	18	0.0552147	0.683076	0.0565967	0.138353	INDEL	18	326	0.92843	ENSG00000033030	ENSG00000033030	11.035	rs113660945
QTS000021	ftp://ftp.ebi.ac.uk/pub/databases/spot/eQTL/sumstats/QTS000021/QTD000379/QTD000379.all.tsv.gz	ENSG00000033030	12	122743460	ATT	A	chr12_122743460_ATT_A	22	0.0766871	0.872898	0.019093	0.119141	INDEL	25	326	0.95951	ENSG00000033030	ENSG00000033030	11.035	rs1353798393
QTS000021	ftp://ftp.ebi.ac.uk/pub/databases/spot/eQTL/sumstats/QTS000021/QTD000379/QTD000379.all.tsv.gz	ENSG00000051825	12	122743460	AT	A	chr12_122743460_AT_A	18	0.0552147	0.998827	-0.000181185	0.123068	INDEL	18	326	0.92843	ENSG00000051825	ENSG00000051825	0.903	rs113660945
QTS000021	ftp://ftp.ebi.ac.uk/pub/databases/spot/eQTL/sumstats/QTS000021/QTD000379/QTD000379.all.tsv.gz	ENSG00000051825	12	122743460	ATT	A	chr12_122743460_ATT_A	22	0.0766871	0.817631	-0.0244651	0.105908	INDEL	25	326	0.95951	ENSG00000051825	ENSG00000051825	0.903	rs1353798393
QTS000021	ftp://ftp.ebi.ac.uk/pub/databases/spot/eQTL/sumstats/QTS000021/QTD000379/QTD000379.all.tsv.gz	ENSG00000086598	12	122743460	AT	A	chr12_122743460_AT_A	18	0.0552147	0.469534	-0.12206	0.168335	INDEL	18	326	0.92843	ENSG00000086598	ENSG00000086598	108.516	rs113660945
QTS000021	ftp://ftp.ebi.ac.uk/pub/databases/spot/eQTL/sumstats/QTS000021/QTD000379/QTD000379.all.tsv.gz	ENSG00000086598	12	122743460	ATT	A	chr12_122743460_ATT_A	22	0.0766871	0.902637	-0.0177856	0.14514	INDEL	25	326	0.95951	ENSG00000086598	ENSG00000086598	108.516	rs1353798393
QTS000021	ftp://ftp.ebi.ac.uk/pub/databases/spot/eQTL/sumstats/QTS000021/QTD000379/QTD000379.all.tsv.gz	ENSG00000090975	12	122743460	AT	A	chr12_122743460_AT_A	18	0.0552147	0.979601	-0.00479952	0.187387	INDEL	18	326	0.92843	ENSG00000090975	ENSG00000090975	0.618	rs113660945
QTS000021	ftp://ftp.ebi.ac.uk/pub/databases/spot/eQTL/sumstats/QTS000021/QTD000379/QTD000379.all.tsv.gz	ENSG00000090975	12	122743460	ATT	A	chr12_122743460_ATT_A	22	0.0766871	0.475985	0.115058	0.161011	INDEL	25	326	0.95951	ENSG00000090975	ENSG00000090975	0.618	rs1353798393
QTS000021	ftp://ftp.ebi.ac.uk/pub/databases/spot/eQTL/sumstats/QTS000021/QTD000379/QTD000379.all.tsv.gz	ENSG00000110801	12	122743460	AT	A	chr12_122743460_AT_A	18	0.0552147	0.766986	-0.0458994	0.154614	INDEL	18	326	0.92843	ENSG00000110801	ENSG00000110801	3.103	rs113660945
QTS000021	ftp://ftp.ebi.ac.uk/pub/databases/spot/eQTL/sumstats/QTS000021/QTD000379/QTD000379.all.tsv.gz	ENSG00000110801	12	122743460	ATT	A	chr12_122743460_ATT_A	22	0.0766871	0.149104	0.191699	0.132184	INDEL	25	326	0.95951	ENSG00000110801	ENSG00000110801	3.103	rs1353798393
QTS000021	ftp://ftp.ebi.ac.uk/pub/databases/spot/eQTL/sumstats/QTS000021/QTD000379/QTD000379.all.tsv.gz	ENSG00000110987	12	122743460	AT	A	chr12_122743460_AT_A	18	0.0552147	0.731151	-0.0751358	0.218263	INDEL	18	326	0.92843	ENSG00000110987	ENSG00000110987	1.303	rs113660945
QTS000021	ftp://ftp.ebi.ac.uk/pub/databases/spot/eQTL/sumstats/QTS000021/QTD000379/QTD000379.all.tsv.gz	ENSG00000110987	12	122743460	ATT	A	chr12_122743460_ATT_A	22	0.0766871	0.11618	0.29452	0.186373	INDEL	25	326	0.95951	ENSG00000110987	ENSG00000110987	1.303	rs1353798393
QTS000021	ftp://ftp.ebi.ac.uk/pub/databases/spot/eQTL/sumstats/QTS000021/QTD000379/QTD000379.all.tsv.gz	ENSG00000111011	12	122743460	AT	A	chr12_122743460_AT_A	18	0.0552147	0.967202	-0.00632802	0.153637	INDEL	18	326	0.92843	ENSG00000111011	ENSG00000111011	32.678	rs113660945
QTS000021	ftp://ftp.ebi.ac.uk/pub/databases/spot/eQTL/sumstats/QTS000021/QTD000379/QTD000379.all.tsv.gz	ENSG00000111011	12	122743460	ATT	A	chr12_122743460_ATT_A	22	0.0766871	0.34995	-0.123629	0.131849	INDEL	25	326	0.95951	ENSG00000111011	ENSG00000111011	32.678	rs1353798393
QTS000021	ftp://ftp.ebi.ac.uk/pub/databases/spot/eQTL/sumstats/QTS000021/QTD000379/QTD000379.all.tsv.gz	ENSG00000111328	12	122743460	AT	A	chr12_122743460_AT_A	18	0.0552147	0.0887219	0.313828	0.183155	INDEL	18	326	0.92843	ENSG00000111328	ENSG00000111328	10.667	rs113660945
QTS000021	ftp://ftp.ebi.ac.uk/pub/databases/spot/eQTL/sumstats/QTS000021/QTD000379/QTD000379.all.tsv.gz	ENSG00000111328	12	122743460	ATT	A	chr12_122743460_ATT_A	22	0.0766871	0.918117	-0.0163942	0.159196	INDEL	25	326	0.95951	ENSG00000111328	ENSG00000111328	10.667	rs1353798393
QTS000021	ftp://ftp.ebi.ac.uk/pub/databases/spot/eQTL/sumstats/QTS000021/QTD000379/QTD000379.all.tsv.gz	ENSG00000111358	12	122743460	AT	A	chr12_122743460_AT_A	18	0.0552147	0.332695	0.12703	0.130705	INDEL	18	326	0.92843	ENSG00000111358	ENSG00000111358	15.55	rs113660945
QTS000021	ftp://ftp.ebi.ac.uk/pub/databases/spot/eQTL/sumstats/QTS000021/QTD000379/QTD000379.all.tsv.gz	ENSG00000111358	12	122743460	ATT	A	chr12_122743460_ATT_A	22	0.0766871	0.321019	0.112	0.112483	INDEL	25	326	0.95951	ENSG00000111358	ENSG00000111358	15.55	rs1353798393
QTS000021	ftp://ftp.ebi.ac.uk/pub/databases/spot/eQTL/sumstats/QTS000021/QTD000379/QTD000379.all.tsv.gz	ENSG00000111361	12	122743460	AT	A	chr12_122743460_AT_A	18	0.0552147	0.933318	-0.0127417	0.152025	INDEL	18	326	0.92843	ENSG00000111361	ENSG00000111361	28.439	rs113660945
QTS000021	ftp://ftp.ebi.ac.uk/pub/databases/spot/eQTL/sumstats/QTS000021/QTD000379/QTD000379.all.tsv.gz	ENSG00000111361	12	122743460	ATT	A	chr12_122743460_ATT_A	22	0.0766871	0.0875647	0.222825	0.129567	INDEL	25	326	0.95951	ENSG00000111361	ENSG00000111361	28.439	rs1353798393
QTS000021	ftp://ftp.ebi.ac.uk/pub/databases/spot/eQTL/sumstats/QTS000021/QTD000379/QTD000379.all.tsv.gz	ENSG00000111364	12	122743460	AT	A	chr12_122743460_AT_A	18	0.0552147	0.458036	0.124144	0.166853	INDEL	18	326	0.92843	ENSG00000111364	ENSG00000111364	8.692	rs113660945
QTS000021	ftp://ftp.ebi.ac.uk/pub/databases/spot/eQTL/sumstats/QTS000021/QTD000379/QTD000379.all.tsv.gz	ENSG00000111364	12	122743460	ATT	A	chr12_122743460_ATT_A	22	0.0766871	0.440778	0.110992	0.143593	INDEL	25	326	0.95951	ENSG00000111364	ENSG00000111364	8.692	rs1353798393
QTS000021	ftp://ftp.ebi.ac.uk/pub/databases/spot/eQTL/sumstats/QTS000021/QTD000379/QTD000379.all.tsv.gz	ENSG00000130779	12	122743460	AT	A	chr12_122743460_AT_A	18	0.0552147	0.989688	0.0018524	0.143082	INDEL	18	326	0.92843	ENSG00000130779	ENSG00000130779	20.443	rs113660945
QTS000021	ftp://ftp.ebi.ac.uk/pub/databases/spot/eQTL/sumstats/QTS000021/QTD000379/QTD000379.all.tsv.gz	ENSG00000130779	12	122743460	ATT	A	chr12_122743460_ATT_A	22	0.0766871	0.971639	0.00438589	0.123154	INDEL	25	326	0.95951	ENSG00000130779	ENSG00000130779	20.443	rs1353798393
QTS000021	ftp://ftp.ebi.ac.uk/pub/databases/spot/eQTL/sumstats/QTS000021/QTD000379/QTD000379.all.tsv.gz	ENSG00000130787	12	122743460	AT	A	chr12_122743460_AT_A	18	0.0552147	0.0484607	-0.493944	0.248244	INDEL	18	326	0.92843	ENSG00000130787	ENSG00000130787	0.701	rs113660945
QTS000021	ftp://ftp.ebi.ac.uk/pub/databases/spot/eQTL/sumstats/QTS000021/QTD000379/QTD000379.all.tsv.gz	ENSG00000130787	12	122743460	ATT	A	chr12_122743460_ATT_A	22	0.0766871	0.946395	-0.0145813	0.216505	INDEL	25	326	0.95951	ENSG00000130787	ENSG00000130787	0.701	rs1353798393
QTS000021	ftp://ftp.ebi.ac.uk/pub/databases/spot/eQTL/sumstats/QTS000021/QTD000379/QTD000379.all.tsv.gz	ENSG00000130921	12	122743460	AT	A	chr12_122743460_AT_A	18	0.0552147	0.650481	0.0539055	0.11873	INDEL	18	326	0.92843	ENSG00000130921	ENSG00000130921	3.049	rs113660945
QTS000021	ftp://ftp.ebi.ac.uk/pub/databases/spot/eQTL/sumstats/QTS000021/QTD000379/QTD000379.all.tsv.gz	ENSG00000130921	12	122743460	ATT	A	chr12_122743460_ATT_A	22	0.0766871	0.282267	0.109929	0.101865	INDEL	25	326	0.95951	ENSG00000130921	ENSG00000130921	3.049	rs1353798393
QTS000021	ftp://ftp.ebi.ac.uk/pub/databases/spot/eQTL/sumstats/QTS000021/QTD000379/QTD000379.all.tsv.gz	ENSG00000139697	12	122743460	AT	A	chr12_122743460_AT_A	18	0.0552147	0.502518	-0.0705056	0.104891	INDEL	18	326	0.92843	ENSG00000139697	ENSG00000139697	16.054	rs113660945
QTS000021	ftp://ftp.ebi.ac.uk/pub/databases/spot/eQTL/sumstats/QTS000021/QTD000379/QTD000379.all.tsv.gz	ENSG00000139697	12	122743460	ATT	A	chr12_122743460_ATT_A	22	0.0766871	0.24278	0.105551	0.0900027	INDEL	25	326	0.95951	ENSG00000139697	ENSG00000139697	16.054	rs1353798393
QTS000021	ftp://ftp.ebi.ac.uk/pub/databases/spot/eQTL/sumstats/QTS000021/QTD000379/QTD000379.all.tsv.gz	ENSG00000139718	12	122743460	AT	A	chr12_122743460_AT_A	18	0.0552147	0.0243053	-0.323099	0.141984	INDEL	18	326	0.92843	ENSG00000139718	ENSG00000139718	11.516	rs113660945
QTS000021	ftp://ftp.ebi.ac.uk/pub/databases/spot/eQTL/sumstats/QTS000021/QTD000379/QTD000379.all.tsv.gz	ENSG00000139718	12	122743460	ATT	A	chr12_122743460_ATT_A	22	0.0766871	0.88359	0.0182343	0.124319	INDEL	25	326	0.95951	ENSG00000139718	ENSG00000139718	11.516	rs1353798393
QTS000021	ftp://ftp.ebi.ac.uk/pub/databases/spot/eQTL/sumstats/QTS000021/QTD000379/QTD000379.all.tsv.gz	ENSG00000139719	12	122743460	AT	A	chr12_122743460_AT_A	18	0.0552147	0.112606	0.174708	0.109461	INDEL	18	326	0.92843	ENSG00000139719	ENSG00000139719	5.698	rs113660945
QTS000021	ftp://ftp.ebi.ac.uk/pub/databases/spot/eQTL/sumstats/QTS000021/QTD000379/QTD000379.all.tsv.gz	ENSG00000139719	12	122743460	ATT	A	chr12_122743460_ATT_A	22	0.0766871	0.70687	-0.0357865	0.0949774	INDEL	25	326	0.95951	ENSG00000139719	ENSG00000139719	5.698	rs1353798393
QTS000021	ftp://ftp.ebi.ac.uk/pub/databases/spot/eQTL/sumstats/QTS000021/QTD000379/QTD000379.all.tsv.gz	ENSG00000139722	12	122743460	AT	A	chr12_122743460_AT_A	18	0.0552147	0.727684	0.0331797	0.0951066	INDEL	18	326	0.92843	ENSG00000139722	ENSG00000139722	22.202	rs113660945
QTS000021	ftp://ftp.ebi.ac.uk/pub/databases/spot/eQTL/sumstats/QTS000021/QTD000379/QTD000379.all.tsv.gz	ENSG00000139722	12	122743460	ATT	A	chr12_122743460_ATT_A	22	0.0766871	0.160262	0.114805	0.0813486	INDEL	25	326	0.95951	ENSG00000139722	ENSG00000139722	22.202	rs1353798393
QTS000021	ftp://ftp.ebi.ac.uk/pub/databases/spot/eQTL/sumstats/QTS000021/QTD000379/QTD000379.all.tsv.gz	ENSG00000139725	12	122743460	AT	A	chr12_122743460_AT_A	18	0.0552147	0.147348	-0.237089	0.16277	INDEL	18	326	0.92843	ENSG00000139725	ENSG00000139725	2.905	rs113660945
QTS000021	ftp://ftp.ebi.ac.uk/pub/databases/spot/eQTL/sumstats/QTS000021/QTD000379/QTD000379.all.tsv.gz	ENSG00000139725	12	122743460	ATT	A	chr12_122743460_ATT_A	22	0.0766871	0.898371	0.0180513	0.141093	INDEL	25	326	0.95951	ENSG00000139725	ENSG00000139725	2.905	rs1353798393
QTS000021	ftp://ftp.ebi.ac.uk/pub/databases/spot/eQTL/sumstats/QTS000021/QTD000379/QTD000379.all.tsv.gz	ENSG00000139726	12	122743460	AT	A	chr12_122743460_AT_A	18	0.0552147	0.206446	-0.212522	0.167477	INDEL	18	326	0.92843	ENSG00000139726	ENSG00000139726	26.444	rs113660945
QTS000021	ftp://ftp.ebi.ac.uk/pub/databases/spot/eQTL/sumstats/QTS000021/QTD000379/QTD000379.all.tsv.gz	ENSG00000139726	12	122743460	ATT	A	chr12_122743460_ATT_A	22	0.0766871	0.155395	-0.205556	0.143945	INDEL	25	326	0.95951	ENSG00000139726	ENSG00000139726	26.444	rs1353798393
QTS000021	ftp://ftp.ebi.ac.uk/pub/databases/spot/eQTL/sumstats/QTS000021/QTD000379/QTD000379.all.tsv.gz	ENSG00000150977	12	122743460	AT	A	chr12_122743460_AT_A	18	0.0552147	0.664281	0.0683705	0.157216	INDEL	18	326	0.92843	ENSG00000150977	ENSG00000150977	372.072	rs113660945
QTS000021	ftp://ftp.ebi.ac.uk/pub/databases/spot/eQTL/sumstats/QTS000021/QTD000379/QTD000379.all.tsv.gz	ENSG00000150977	12	122743460	ATT	A	chr12_122743460_ATT_A	22	0.0766871	0.939586	-0.0102797	0.135403	INDEL	25	326	0.95951	ENSG00000150977	ENSG00000150977	372.072	rs1353798393
QTS000021	ftp://ftp.ebi.ac.uk/pub/databases/spot/eQTL/sumstats/QTS000021/QTD000379/QTD000379.all.tsv.gz	ENSG00000158104	12	122743460	AT	A	chr12_122743460_AT_A	18	0.0552147	0.179825	0.243249	0.180496	INDEL	18	326	0.92843	ENSG00000158104	ENSG00000158104	0.551	rs113660945
QTS000021	ftp://ftp.ebi.ac.uk/pub/databases/spot/eQTL/sumstats/QTS000021/QTD000379/QTD000379.all.tsv.gz	ENSG00000158104	12	122743460	ATT	A	chr12_122743460_ATT_A	22	0.0766871	0.155188	-0.221798	0.155241	INDEL	25	326	0.95951	ENSG00000158104	ENSG00000158104	0.551	rs1353798393
QTS000021	ftp://ftp.ebi.ac.uk/pub/databases/spot/eQTL/sumstats/QTS000021/QTD000379/QTD000379.all.tsv.gz	ENSG00000168778	12	122743460	AT	A	chr12_122743460_AT_A	18	0.0552147	0.0971104	0.31827	0.190626	INDEL	18	326	0.92843	ENSG00000168778	ENSG00000168778	2.267	rs113660945
QTS000021	ftp://ftp.ebi.ac.uk/pub/databases/spot/eQTL/sumstats/QTS000021/QTD000379/QTD000379.all.tsv.gz	ENSG00000168778	12	122743460	ATT	A	chr12_122743460_ATT_A	22	0.0766871	0.111185	-0.263118	0.164195	INDEL	25	326	0.95951	ENSG00000168778	ENSG00000168778	2.267	rs1353798393
QTS000021	ftp://ftp.ebi.ac.uk/pub/databases/spot/eQTL/sumstats/QTS000021/QTD000379/QTD000379.all.tsv.gz	ENSG00000175727	12	122743460	AT	A	chr12_122743460_AT_A	18	0.0552147	0.10617	-0.242908	0.14943	INDEL	18	326	0.92843	ENSG00000175727	ENSG00000175727	18.566	rs113660945
QTS000021	ftp://ftp.ebi.ac.uk/pub/databases/spot/eQTL/sumstats/QTS000021/QTD000379/QTD000379.all.tsv.gz	ENSG00000175727	12	122743460	ATT	A	chr12_122743460_ATT_A	22	0.0766871	0.387173	0.112259	0.129432	INDEL	25	326	0.95951	ENSG00000175727	ENSG00000175727	18.566	rs1353798393
QTS000021	ftp://ftp.ebi.ac.uk/pub/databases/spot/eQTL/sumstats/QTS000021/QTD000379/QTD000379.all.tsv.gz	ENSG00000182196	12	122743460	AT	A	chr12_122743460_AT_A	18	0.0552147	0.991043	0.00171215	0.152255	INDEL	18	326	0.92843	ENSG00000182196	ENSG00000182196	1.389	rs113660945
QTS000021	ftp://ftp.ebi.ac.uk/pub/databases/spot/eQTL/sumstats/QTS000021/QTD000379/QTD000379.all.tsv.gz	ENSG00000182196	12	122743460	ATT	A	chr12_122743460_ATT_A	22	0.0766871	0.90684	0.0153617	0.131043	INDEL	25	326	0.95951	ENSG00000182196	ENSG00000182196	1.389	rs1353798393
QTS000021	ftp://ftp.ebi.ac.uk/pub/databases/spot/eQTL/sumstats/QTS000021/QTD000379/QTD000379.all.tsv.gz	ENSG00000182782	12	122743460	AT	A	chr12_122743460_AT_A	18	0.0552147	0.87529	0.0234716	0.149297	INDEL	18	326	0.92843	ENSG00000182782	ENSG00000182782	30.49	rs113660945
QTS000021	ftp://ftp.ebi.ac.uk/pub/databases/spot/eQTL/sumstats/QTS000021/QTD000379/QTD000379.all.tsv.gz	ENSG00000182782	12	122743460	ATT	A	chr12_122743460_ATT_A	22	0.0766871	0.135774	-0.191308	0.127548	INDEL	25	326	0.95951	ENSG00000182782	ENSG00000182782	30.49	rs1353798393
QTS000021	ftp://ftp.ebi.ac.uk/pub/databases/spot/eQTL/sumstats/QTS000021/QTD000379/QTD000379.all.tsv.gz	ENSG00000183955	12	122743460	AT	A	chr12_122743460_AT_A	18	0.0552147	0.488575	-0.108704	0.156563	INDEL	18	326	0.92843	ENSG00000183955	ENSG00000183955	16.491	rs113660945
QTS000021	ftp://ftp.ebi.ac.uk/pub/databases/spot/eQTL/sumstats/QTS000021/QTD000379/QTD000379.all.tsv.gz	ENSG00000183955	12	122743460	ATT	A	chr12_122743460_ATT_A	22	0.0766871	0.458573	-0.10012	0.134725	INDEL	25	326	0.95951	ENSG00000183955	ENSG00000183955	16.491	rs1353798393
QTS000021	ftp://ftp.ebi.ac.uk/pub/databases/spot/eQTL/sumstats/QTS000021/QTD000379/QTD000379.all.tsv.gz	ENSG00000184047	12	122743460	AT	A	chr12_122743460_AT_A	18	0.0552147	0.111549	0.232339	0.145138	INDEL	18	326	0.92843	ENSG00000184047	ENSG00000184047	0.549	rs113660945
QTS000021	ftp://ftp.ebi.ac.uk/pub/databases/spot/eQTL/sumstats/QTS000021/QTD000379/QTD000379.all.tsv.gz	ENSG00000184047	12	122743460	ATT	A	chr12_122743460_ATT_A	22	0.0766871	0.68302	-0.0515241	0.125929	INDEL	25	326	0.95951	ENSG00000184047	ENSG00000184047	0.549	rs1353798393
QTS000021	ftp://ftp.ebi.ac.uk/pub/databases/spot/eQTL/sumstats/QTS000021/QTD000379/QTD000379.all.tsv.gz	ENSG00000184209	12	122743460	AT	A	chr12_122743460_AT_A	18	0.0552147	0.32698	0.103191	0.104925	INDEL	18	326	0.92843	ENSG00000184209	ENSG00000184209	14.358	rs113660945
QTS000021	ftp://ftp.ebi.ac.uk/pub/databases/spot/eQTL/sumstats/QTS000021/QTD000379/QTD000379.all.tsv.gz	ENSG00000184209	12	122743460	ATT	A	chr12_122743460_ATT_A	22	0.0766871	0.66348	-0.0394779	0.090548	INDEL	25	326	0.95951	ENSG00000184209	ENSG00000184209	14.358	rs1353798393
QTS000021	ftp://ftp.ebi.ac.uk/pub/databases/spot/eQTL/sumstats/QTS000021/QTD000379/QTD000379.all.tsv.gz	ENSG00000184445	12	122743460	AT	A	chr12_122743460_AT_A	18	0.0552147	0.404945	0.163414	0.195655	INDEL	18	326	0.92843	ENSG00000184445	ENSG00000184445	1.088	rs113660945
QTS000021	ftp://ftp.ebi.ac.uk/pub/databases/spot/eQTL/sumstats/QTS000021/QTD000379/QTD000379.all.tsv.gz	ENSG00000184445	12	122743460	ATT	A	chr12_122743460_ATT_A	22	0.0766871	0.920959	-0.0167775	0.168796	INDEL	25	326	0.95951	ENSG00000184445	ENSG00000184445	1.088	rs1353798393
QTS000021	ftp://ftp.ebi.ac.uk/pub/databases/spot/eQTL/sumstats/QTS000021/QTD000379/QTD000379.all.tsv.gz	ENSG00000185344	12	122743460	AT	A	chr12_122743460_AT_A	18	0.0552147	0.37491	-0.199658	0.224335	INDEL	18	326	0.92843	ENSG00000185344	ENSG00000185344	3.916	rs113660945
QTS000021	ftp://ftp.ebi.ac.uk/pub/databases/spot/eQTL/sumstats/QTS000021/QTD000379/QTD000379.all.tsv.gz	ENSG00000185344	12	122743460	ATT	A	chr12_122743460_ATT_A	22	0.0766871	0.979576	-0.00496477	0.193606	INDEL	25	326	0.95951	ENSG00000185344	ENSG00000185344	3.916	rs1353798393
QTS000021	ftp://ftp.ebi.ac.uk/pub/databases/spot/eQTL/sumstats/QTS000021/QTD000379/QTD000379.all.tsv.gz	ENSG00000188026	12	122743460	AT	A	chr12_122743460_AT_A	18	0.0552147	0.0178141	0.516422	0.215516	INDEL	18	326	0.92843	ENSG00000188026	ENSG00000188026	0.87	rs113660945
QTS000021	ftp://ftp.ebi.ac.uk/pub/databases/spot/eQTL/sumstats/QTS000021/QTD000379/QTD000379.all.tsv.gz	ENSG00000188026	12	122743460	ATT	A	chr12_122743460_ATT_A	22	0.0766871	0.454125	-0.141629	0.188705	INDEL	25	326	0.95951	ENSG00000188026	ENSG00000188026	0.87	rs1353798393
QTS000021	ftp://ftp.ebi.ac.uk/pub/databases/spot/eQTL/sumstats/QTS000021/QTD000379/QTD000379.all.tsv.gz	ENSG00000212694	12	122743460	AT	A	chr12_122743460_AT_A	18	0.0552147	0.620524	0.0712589	0.143623	INDEL	18	326	0.92843	ENSG00000212694	ENSG00000212694	4.696	rs113660945
QTS000021	ftp://ftp.ebi.ac.uk/pub/databases/spot/eQTL/sumstats/QTS000021/QTD000379/QTD000379.all.tsv.gz	ENSG00000212694	12	122743460	ATT	A	chr12_122743460_ATT_A	22	0.0766871	0.838138	0.0253146	0.123705	INDEL	25	326	0.95951	ENSG00000212694	ENSG00000212694	4.696	rs1353798393
QTS000021	ftp://ftp.ebi.ac.uk/pub/databases/spot/eQTL/sumstats/QTS000021/QTD000379/QTD000379.all.tsv.gz	ENSG00000255398	12	122743460	AT	A	chr12_122743460_AT_A	18	0.0552147	0.177995	0.168321	0.12437	INDEL	18	326	0.92843	ENSG00000255398	ENSG00000255398	5.646	rs113660945
QTS000021	ftp://ftp.ebi.ac.uk/pub/databases/spot/eQTL/sumstats/QTS000021/QTD000379/QTD000379.all.tsv.gz	ENSG00000255398	12	122743460	ATT	A	chr12_122743460_ATT_A	22	0.0766871	0.174948	-0.145895	0.107039	INDEL	25	326	0.95951	ENSG00000255398	ENSG00000255398	5.646	rs1353798393
QTS000021	ftp://ftp.ebi.ac.uk/pub/databases/spot/eQTL/sumstats/QTS000021/QTD000379/QTD000379.all.tsv.gz	ENSG00000256092	12	122743460	AT	A	chr12_122743460_AT_A	18	0.0552147	0.594358	-0.10035	0.188032	INDEL	18	326	0.92843	ENSG00000256092	ENSG00000256092	1.093	rs113660945
QTS000021	ftp://ftp.ebi.ac.uk/pub/databases/spot/eQTL/sumstats/QTS000021/QTD000379/QTD000379.all.tsv.gz	ENSG00000256092	12	122743460	ATT	A	chr12_122743460_ATT_A	22	0.0766871	0.374221	0.144002	0.161566	INDEL	25	326	0.95951	ENSG00000256092	ENSG00000256092	1.093	rs1353798393
QTS000021	ftp://ftp.ebi.ac.uk/pub/databases/spot/eQTL/sumstats/QTS000021/QTD000379/QTD000379.all.tsv.gz	ENSG00000256546	12	122743460	AT	A	chr12_122743460_AT_A	18	0.0552147	0.386665	0.15608	0.179765	INDEL	18	326	0.92843	ENSG00000256546	ENSG00000256546	1.235	rs113660945
QTS000021	ftp://ftp.ebi.ac.uk/pub/databases/spot/eQTL/sumstats/QTS000021/QTD000379/QTD000379.all.tsv.gz	ENSG00000256546	12	122743460	ATT	A	chr12_122743460_ATT_A	22	0.0766871	0.558207	-0.0909253	0.154941	INDEL	25	326	0.95951	ENSG00000256546	ENSG00000256546	1.235	rs1353798393
QTS000021	ftp://ftp.ebi.ac.uk/pub/databases/spot/eQTL/sumstats/QTS000021/QTD000379/QTD000379.all.tsv.gz	ENSG00000272849	12	122743460	AT	A	chr12_122743460_AT_A	18	0.0552147	0.631534	0.04597	0.0956579	INDEL	18	326	0.92843	ENSG00000272849	ENSG00000272849	3.57	rs113660945
QTS000021	ftp://ftp.ebi.ac.uk/pub/databases/spot/eQTL/sumstats/QTS000021/QTD000379/QTD000379.all.tsv.gz	ENSG00000272849	12	122743460	ATT	A	chr12_122743460_ATT_A	22	0.0766871	0.642772	-0.0382696	0.0823391	INDEL	25	326	0.95951	ENSG00000272849	ENSG00000272849	3.57	rs1353798393
QTS000021	ftp://ftp.ebi.ac.uk/pub/databases/spot/eQTL/sumstats/QTS000021/QTD000379/QTD000379.all.tsv.gz	ENSG00000274427	12	122743460	AT	A	chr12_122743460_AT_A	18	0.0552147	0.42313	0.155525	0.193624	INDEL	18	326	0.92843	ENSG00000274427	ENSG00000274427	0.868	rs113660945
QTS000021	ftp://ftp.ebi.ac.uk/pub/databases/spot/eQTL/sumstats/QTS000021/QTD000379/QTD000379.all.tsv.gz	ENSG00000274427	12	122743460	ATT	A	chr12_122743460_ATT_A	22	0.0766871	0.986306	0.00287142	0.16702	INDEL	25	326	0.95951	ENSG00000274427	ENSG00000274427	0.868	rs1353798393
QTS000021	ftp://ftp.ebi.ac.uk/pub/databases/spot/eQTL/sumstats/QTS000021/QTD000379/QTD000379.all.tsv.gz	ENSG00000278112	12	122743460	AT	A	chr12_122743460_AT_A	18	0.0552147	0.392755	-0.177489	0.207071	INDEL	18	326	0.92843	ENSG00000278112	ENSG00000278112	0.75	rs113660945
QTS000021	ftp://ftp.ebi.ac.uk/pub/databases/spot/eQTL/sumstats/QTS000021/QTD000379/QTD000379.all.tsv.gz	ENSG00000278112	12	122743460	ATT	A	chr12_122743460_ATT_A	22	0.0766871	0.0280726	-0.389884	0.175775	INDEL	25	326	0.95951	ENSG00000278112	ENSG00000278112	0.75	rs1353798393
QTS000021	ftp://ftp.ebi.ac.uk/pub/databases/spot/eQTL/sumstats/QTS000021/QTD000379/QTD000379.all.tsv.gz	ENSG00000033030	12	122743733	T	TGA	chr12_122743733_T_TGA	19	0.0582822	0.416592	0.10825	0.132882	INDEL	307	326	0.9142	ENSG00000033030	ENSG00000033030	11.035	rs59753333
QTS000021	ftp://ftp.ebi.ac.uk/pub/databases/spot/eQTL/sumstats/QTS000021/QTD000379/QTD000379.all.tsv.gz	ENSG00000033030	12	122743733	T	TGA	chr12_122743733_T_TGA	19	0.0582822	0.416592	0.10825	0.132882	INDEL	307	326	0.9142	ENSG00000033030	ENSG00000033030	11.035	rs397820818
QTS000021	ftp://ftp.ebi.ac.uk/pub/databases/spot/eQTL/sumstats/QTS000021/QTD000379/QTD000379.all.tsv.gz	ENSG00000051825	12	122743733	T	TGA	chr12_122743733_T_TGA	19	0.0582822	0.955277	0.00665115	0.118397	INDEL	307	326	0.9142	ENSG00000051825	ENSG00000051825	0.903	rs59753333
QTS000021	ftp://ftp.ebi.ac.uk/pub/databases/spot/eQTL/sumstats/QTS000021/QTD000379/QTD000379.all.tsv.gz	ENSG00000051825	12	122743733	T	TGA	chr12_122743733_T_TGA	19	0.0582822	0.955277	0.00665115	0.118397	INDEL	307	326	0.9142	ENSG00000051825	ENSG00000051825	0.903	rs397820818
QTS000021	ftp://ftp.ebi.ac.uk/pub/databases/spot/eQTL/sumstats/QTS000021/QTD000379/QTD000379.all.tsv.gz	ENSG00000086598	12	122743733	T	TGA	chr12_122743733_T_TGA	19	0.0582822	0.855587	0.0295745	0.162218	INDEL	307	326	0.9142	ENSG00000086598	ENSG00000086598	108.516	rs59753333
QTS000021	ftp://ftp.ebi.ac.uk/pub/databases/spot/eQTL/sumstats/QTS000021/QTD000379/QTD000379.all.tsv.gz	ENSG00000086598	12	122743733	T	TGA	chr12_122743733_T_TGA	19	0.0582822	0.855587	0.0295745	0.162218	INDEL	307	326	0.9142	ENSG00000086598	ENSG00000086598	108.516	rs397820818
QTS000021	ftp://ftp.ebi.ac.uk/pub/databases/spot/eQTL/sumstats/QTS000021/QTD000379/QTD000379.all.tsv.gz	ENSG00000090975	12	122743733	T	TGA	chr12_122743733_T_TGA	19	0.0582822	0.275084	0.196696	0.179552	INDEL	307	326	0.9142	ENSG00000090975	ENSG00000090975	0.618	rs59753333
QTS000021	ftp://ftp.ebi.ac.uk/pub/databases/spot/eQTL/sumstats/QTS000021/QTD000379/QTD000379.all.tsv.gz	ENSG00000090975	12	122743733	T	TGA	chr12_122743733_T_TGA	19	0.0582822	0.275084	0.196696	0.179552	INDEL	307	326	0.9142	ENSG00000090975	ENSG00000090975	0.618	rs397820818
QTS000021	ftp://ftp.ebi.ac.uk/pub/databases/spot/eQTL/sumstats/QTS000021/QTD000379/QTD000379.all.tsv.gz	ENSG00000110801	12	122743733	T	TGA	chr12_122743733_T_TGA	19	0.0582822	0.883216	0.0218928	0.148782	INDEL	307	326	0.9142	ENSG00000110801	ENSG00000110801	3.103	rs59753333
QTS000021	ftp://ftp.ebi.ac.uk/pub/databases/spot/eQTL/sumstats/QTS000021/QTD000379/QTD000379.all.tsv.gz	ENSG00000110801	12	122743733	T	TGA	chr12_122743733_T_TGA	19	0.0582822	0.883216	0.0218928	0.148782	INDEL	307	326	0.9142	ENSG00000110801	ENSG00000110801	3.103	rs397820818
QTS000021	ftp://ftp.ebi.ac.uk/pub/databases/spot/eQTL/sumstats/QTS000021/QTD000379/QTD000379.all.tsv.gz	ENSG00000110987	12	122743733	T	TGA	chr12_122743733_T_TGA	19	0.0582822	0.511379	0.138081	0.209759	INDEL	307	326	0.9142	ENSG00000110987	ENSG00000110987	1.303	rs59753333
QTS000021	ftp://ftp.ebi.ac.uk/pub/databases/spot/eQTL/sumstats/QTS000021/QTD000379/QTD000379.all.tsv.gz	ENSG00000110987	12	122743733	T	TGA	chr12_122743733_T_TGA	19	0.0582822	0.511379	0.138081	0.209759	INDEL	307	326	0.9142	ENSG00000110987	ENSG00000110987	1.303	rs397820818
QTS000021	ftp://ftp.ebi.ac.uk/pub/databases/spot/eQTL/sumstats/QTS000021/QTD000379/QTD000379.all.tsv.gz	ENSG00000111011	12	122743733	T	TGA	chr12_122743733_T_TGA	19	0.0582822	0.767562	-0.0437547	0.147766	INDEL	307	326	0.9142	ENSG00000111011	ENSG00000111011	32.678	rs59753333
QTS000021	ftp://ftp.ebi.ac.uk/pub/databases/spot/eQTL/sumstats/QTS000021/QTD000379/QTD000379.all.tsv.gz	ENSG00000111011	12	122743733	T	TGA	chr12_122743733_T_TGA	19	0.0582822	0.767562	-0.0437547	0.147766	INDEL	307	326	0.9142	ENSG00000111011	ENSG00000111011	32.678	rs397820818
QTS000021	ftp://ftp.ebi.ac.uk/pub/databases/spot/eQTL/sumstats/QTS000021/QTD000379/QTD000379.all.tsv.gz	ENSG00000111328	12	122743733	T	TGA	chr12_122743733_T_TGA	19	0.0582822	0.803873	-0.0442607	0.177908	INDEL	307	326	0.9142	ENSG00000111328	ENSG00000111328	10.667	rs59753333
QTS000021	ftp://ftp.ebi.ac.uk/pub/databases/spot/eQTL/sumstats/QTS000021/QTD000379/QTD000379.all.tsv.gz	ENSG00000111328	12	122743733	T	TGA	chr12_122743733_T_TGA	19	0.0582822	0.803873	-0.0442607	0.177908	INDEL	307	326	0.9142	ENSG00000111328	ENSG00000111328	10.667	rs397820818
QTS000021	ftp://ftp.ebi.ac.uk/pub/databases/spot/eQTL/sumstats/QTS000021/QTD000379/QTD000379.all.tsv.gz	ENSG00000111358	12	122743733	T	TGA	chr12_122743733_T_TGA	19	0.0582822	0.612892	0.0639043	0.126038	INDEL	307	326	0.9142	ENSG00000111358	ENSG00000111358	15.55	rs59753333
QTS000021	ftp://ftp.ebi.ac.uk/pub/databases/spot/eQTL/sumstats/QTS000021/QTD000379/QTD000379.all.tsv.gz	ENSG00000111358	12	122743733	T	TGA	chr12_122743733_T_TGA	19	0.0582822	0.612892	0.0639043	0.126038	INDEL	307	326	0.9142	ENSG00000111358	ENSG00000111358	15.55	rs397820818
QTS000021	ftp://ftp.ebi.ac.uk/pub/databases/spot/eQTL/sumstats/QTS000021/QTD000379/QTD000379.all.tsv.gz	ENSG00000111361	12	122743733	T	TGA	chr12_122743733_T_TGA	19	0.0582822	0.467645	0.106316	0.146	INDEL	307	326	0.9142	ENSG00000111361	ENSG00000111361	28.439	rs59753333
QTS000021	ftp://ftp.ebi.ac.uk/pub/databases/spot/eQTL/sumstats/QTS000021/QTD000379/QTD000379.all.tsv.gz	ENSG00000111361	12	122743733	T	TGA	chr12_122743733_T_TGA	19	0.0582822	0.467645	0.106316	0.146	INDEL	307	326	0.9142	ENSG00000111361	ENSG00000111361	28.439	rs397820818
QTS000021	ftp://ftp.ebi.ac.uk/pub/databases/spot/eQTL/sumstats/QTS000021/QTD000379/QTD000379.all.tsv.gz	ENSG00000111364	12	122743733	T	TGA	chr12_122743733_T_TGA	19	0.0582822	0.0104986	0.407698	0.157292	INDEL	307	326	0.9142	ENSG00000111364	ENSG00000111364	8.692	rs59753333
QTS000021	ftp://ftp.ebi.ac.uk/pub/databases/spot/eQTL/sumstats/QTS000021/QTD000379/QTD000379.all.tsv.gz	ENSG00000111364	12	122743733	T	TGA	chr12_122743733_T_TGA	19	0.0582822	0.0104986	0.407698	0.157292	INDEL	307	326	0.9142	ENSG00000111364	ENSG00000111364	8.692	rs397820818
QTS000021	ftp://ftp.ebi.ac.uk/pub/databases/spot/eQTL/sumstats/QTS000021/QTD000379/QTD000379.all.tsv.gz	ENSG00000130779	12	122743733	T	TGA	chr12_122743733_T_TGA	19	0.0582822	0.710598	0.0511513	0.13759	INDEL	307	326	0.9142	ENSG00000130779	ENSG00000130779	20.443	rs59753333
QTS000021	ftp://ftp.ebi.ac.uk/pub/databases/spot/eQTL/sumstats/QTS000021/QTD000379/QTD000379.all.tsv.gz	ENSG00000130779	12	122743733	T	TGA	chr12_122743733_T_TGA	19	0.0582822	0.710598	0.0511513	0.13759	INDEL	307	326	0.9142	ENSG00000130779	ENSG00000130779	20.443	rs397820818
QTS000021	ftp://ftp.ebi.ac.uk/pub/databases/spot/eQTL/sumstats/QTS000021/QTD000379/QTD000379.all.tsv.gz	ENSG00000130787	12	122743733	T	TGA	chr12_122743733_T_TGA	19	0.0582822	0.0571729	0.458244	0.23905	INDEL	307	326	0.9142	ENSG00000130787	ENSG00000130787	0.701	rs59753333
QTS000021	ftp://ftp.ebi.ac.uk/pub/databases/spot/eQTL/sumstats/QTS000021/QTD000379/QTD000379.all.tsv.gz	ENSG00000130787	12	122743733	T	TGA	chr12_122743733_T_TGA	19	0.0582822	0.0571729	0.458244	0.23905	INDEL	307	326	0.9142	ENSG00000130787	ENSG00000130787	0.701	rs397820818
QTS000021	ftp://ftp.ebi.ac.uk/pub/databases/spot/eQTL/sumstats/QTS000021/QTD000379/QTD000379.all.tsv.gz	ENSG00000130921	12	122743733	T	TGA	chr12_122743733_T_TGA	19	0.0582822	0.763372	-0.034465	0.11427	INDEL	307	326	0.9142	ENSG00000130921	ENSG00000130921	3.049	rs59753333
QTS000021	ftp://ftp.ebi.ac.uk/pub/databases/spot/eQTL/sumstats/QTS000021/QTD000379/QTD000379.all.tsv.gz	ENSG00000130921	12	122743733	T	TGA	chr12_122743733_T_TGA	19	0.0582822	0.763372	-0.034465	0.11427	INDEL	307	326	0.9142	ENSG00000130921	ENSG00000130921	3.049	rs397820818
QTS000021	ftp://ftp.ebi.ac.uk/pub/databases/spot/eQTL/sumstats/QTS000021/QTD000379/QTD000379.all.tsv.gz	ENSG00000139697	12	122743733	T	TGA	chr12_122743733_T_TGA	19	0.0582822	0.830963	-0.021609	0.10105	INDEL	307	326	0.9142	ENSG00000139697	ENSG00000139697	16.054	rs59753333
QTS000021	ftp://ftp.ebi.ac.uk/pub/databases/spot/eQTL/sumstats/QTS000021/QTD000379/QTD000379.all.tsv.gz	ENSG00000139697	12	122743733	T	TGA	chr12_122743733_T_TGA	19	0.0582822	0.830963	-0.021609	0.10105	INDEL	307	326	0.9142	ENSG00000139697	ENSG00000139697	16.054	rs397820818
QTS000021	ftp://ftp.ebi.ac.uk/pub/databases/spot/eQTL/sumstats/QTS000021/QTD000379/QTD000379.all.tsv.gz	ENSG00000139718	12	122743733	T	TGA	chr12_122743733_T_TGA	19	0.0582822	0.266964	0.154202	0.138387	INDEL	307	326	0.9142	ENSG00000139718	ENSG00000139718	11.516	rs59753333
QTS000021	ftp://ftp.ebi.ac.uk/pub/databases/spot/eQTL/sumstats/QTS000021/QTD000379/QTD000379.all.tsv.gz	ENSG00000139718	12	122743733	T	TGA	chr12_122743733_T_TGA	19	0.0582822	0.266964	0.154202	0.138387	INDEL	307	326	0.9142	ENSG00000139718	ENSG00000139718	11.516	rs397820818
QTS000021	ftp://ftp.ebi.ac.uk/pub/databases/spot/eQTL/sumstats/QTS000021/QTD000379/QTD000379.all.tsv.gz	ENSG00000139719	12	122743733	T	TGA	chr12_122743733_T_TGA	19	0.0582822	0.944958	0.00734503	0.106209	INDEL	307	326	0.9142	ENSG00000139719	ENSG00000139719	5.698	rs59753333
QTS000021	ftp://ftp.ebi.ac.uk/pub/databases/spot/eQTL/sumstats/QTS000021/QTD000379/QTD000379.all.tsv.gz	ENSG00000139719	12	122743733	T	TGA	chr12_122743733_T_TGA	19	0.0582822	0.944958	0.00734503	0.106209	INDEL	307	326	0.9142	ENSG00000139719	ENSG00000139719	5.698	rs397820818
QTS000021	ftp://ftp.ebi.ac.uk/pub/databases/spot/eQTL/sumstats/QTS000021/QTD000379/QTD000379.all.tsv.gz	ENSG00000139722	12	122743733	T	TGA	chr12_122743733_T_TGA	19	0.0582822	0.244768	0.106406	0.0911172	INDEL	307	326	0.9142	ENSG00000139722	ENSG00000139722	22.202	rs59753333
QTS000021	ftp://ftp.ebi.ac.uk/pub/databases/spot/eQTL/sumstats/QTS000021/QTD000379/QTD000379.all.tsv.gz	ENSG00000139722	12	122743733	T	TGA	chr12_122743733_T_TGA	19	0.0582822	0.244768	0.106406	0.0911172	INDEL	307	326	0.9142	ENSG00000139722	ENSG00000139722	22.202	rs397820818
QTS000021	ftp://ftp.ebi.ac.uk/pub/databases/spot/eQTL/sumstats/QTS000021/QTD000379/QTD000379.all.tsv.gz	ENSG00000139725	12	122743733	T	TGA	chr12_122743733_T_TGA	19	0.0582822	0.885769	0.0226945	0.157702	INDEL	307	326	0.9142	ENSG00000139725	ENSG00000139725	2.905	rs59753333
QTS000021	ftp://ftp.ebi.ac.uk/pub/databases/spot/eQTL/sumstats/QTS000021/QTD000379/QTD000379.all.tsv.gz	ENSG00000139725	12	122743733	T	TGA	chr12_122743733_T_TGA	19	0.0582822	0.885769	0.0226945	0.157702	INDEL	307	326	0.9142	ENSG00000139725	ENSG00000139725	2.905	rs397820818
QTS000021	ftp://ftp.ebi.ac.uk/pub/databases/spot/eQTL/sumstats/QTS000021/QTD000379/QTD000379.all.tsv.gz	ENSG00000139726	12	122743733	T	TGA	chr12_122743733_T_TGA	19	0.0582822	0.31641	-0.162297	0.161447	INDEL	307	326	0.9142	ENSG00000139726	ENSG00000139726	26.444	rs59753333
QTS000021	ftp://ftp.ebi.ac.uk/pub/databases/spot/eQTL/sumstats/QTS000021/QTD000379/QTD000379.all.tsv.gz	ENSG00000139726	12	122743733	T	TGA	chr12_122743733_T_TGA	19	0.0582822	0.31641	-0.162297	0.161447	INDEL	307	326	0.9142	ENSG00000139726	ENSG00000139726	26.444	rs397820818
QTS000021	ftp://ftp.ebi.ac.uk/pub/databases/spot/eQTL/sumstats/QTS000021/QTD000379/QTD000379.all.tsv.gz	ENSG00000150977	12	122743733	T	TGA	chr12_122743733_T_TGA	19	0.0582822	0.164846	-0.209885	0.150362	INDEL	307	326	0.9142	ENSG00000150977	ENSG00000150977	372.072	rs59753333
QTS000021	ftp://ftp.ebi.ac.uk/pub/databases/spot/eQTL/sumstats/QTS000021/QTD000379/QTD000379.all.tsv.gz	ENSG00000150977	12	122743733	T	TGA	chr12_122743733_T_TGA	19	0.0582822	0.164846	-0.209885	0.150362	INDEL	307	326	0.9142	ENSG00000150977	ENSG00000150977	372.072	rs397820818
QTS000021	ftp://ftp.ebi.ac.uk/pub/databases/spot/eQTL/sumstats/QTS000021/QTD000379/QTD000379.all.tsv.gz	ENSG00000158104	12	122743733	T	TGA	chr12_122743733_T_TGA	19	0.0582822	0.735708	0.0590606	0.174643	INDEL	307	326	0.9142	ENSG00000158104	ENSG00000158104	0.551	rs59753333
QTS000021	ftp://ftp.ebi.ac.uk/pub/databases/spot/eQTL/sumstats/QTS000021/QTD000379/QTD000379.all.tsv.gz	ENSG00000158104	12	122743733	T	TGA	chr12_122743733_T_TGA	19	0.0582822	0.735708	0.0590606	0.174643	INDEL	307	326	0.9142	ENSG00000158104	ENSG00000158104	0.551	rs397820818
QTS000021	ftp://ftp.ebi.ac.uk/pub/databases/spot/eQTL/sumstats/QTS000021/QTD000379/QTD000379.all.tsv.gz	ENSG00000168778	12	122743733	T	TGA	chr12_122743733_T_TGA	19	0.0582822	0.256433	-0.209974	0.184306	INDEL	307	326	0.9142	ENSG00000168778	ENSG00000168778	2.267	rs59753333
QTS000021	ftp://ftp.ebi.ac.uk/pub/databases/spot/eQTL/sumstats/QTS000021/QTD000379/QTD000379.all.tsv.gz	ENSG00000168778	12	122743733	T	TGA	chr12_122743733_T_TGA	19	0.0582822	0.256433	-0.209974	0.184306	INDEL	307	326	0.9142	ENSG00000168778	ENSG00000168778	2.267	rs397820818
QTS000021	ftp://ftp.ebi.ac.uk/pub/databases/spot/eQTL/sumstats/QTS000021/QTD000379/QTD000379.all.tsv.gz	ENSG00000175727	12	122743733	T	TGA	chr12_122743733_T_TGA	19	0.0582822	0.552912	0.0861603	0.144866	INDEL	307	326	0.9142	ENSG00000175727	ENSG00000175727	18.566	rs59753333
QTS000021	ftp://ftp.ebi.ac.uk/pub/databases/spot/eQTL/sumstats/QTS000021/QTD000379/QTD000379.all.tsv.gz	ENSG00000175727	12	122743733	T	TGA	chr12_122743733_T_TGA	19	0.0582822	0.552912	0.0861603	0.144866	INDEL	307	326	0.9142	ENSG00000175727	ENSG00000175727	18.566	rs397820818
QTS000021	ftp://ftp.ebi.ac.uk/pub/databases/spot/eQTL/sumstats/QTS000021/QTD000379/QTD000379.all.tsv.gz	ENSG00000182196	12	122743733	T	TGA	chr12_122743733_T_TGA	19	0.0582822	0.0562744	0.278364	0.14468	INDEL	307	326	0.9142	ENSG00000182196	ENSG00000182196	1.389	rs59753333
QTS000021	ftp://ftp.ebi.ac.uk/pub/databases/spot/eQTL/sumstats/QTS000021/QTD000379/QTD000379.all.tsv.gz	ENSG00000182196	12	122743733	T	TGA	chr12_122743733_T_TGA	19	0.0582822	0.0562744	0.278364	0.14468	INDEL	307	326	0.9142	ENSG00000182196	ENSG00000182196	1.389	rs397820818
QTS000021	ftp://ftp.ebi.ac.uk/pub/databases/spot/eQTL/sumstats/QTS000021/QTD000379/QTD000379.all.tsv.gz	ENSG00000182782	12	122743733	T	TGA	chr12_122743733_T_TGA	19	0.0582822	0.0427086	-0.289576	0.141659	INDEL	307	326	0.9142	ENSG00000182782	ENSG00000182782	30.49	rs59753333
QTS000021	ftp://ftp.ebi.ac.uk/pub/databases/spot/eQTL/sumstats/QTS000021/QTD000379/QTD000379.all.tsv.gz	ENSG00000182782	12	122743733	T	TGA	chr12_122743733_T_TGA	19	0.0582822	0.0427086	-0.289576	0.141659	INDEL	307	326	0.9142	ENSG00000182782	ENSG00000182782	30.49	rs397820818
QTS000021	ftp://ftp.ebi.ac.uk/pub/databases/spot/eQTL/sumstats/QTS000021/QTD000379/QTD000379.all.tsv.gz	ENSG00000183955	12	122743733	T	TGA	chr12_122743733_T_TGA	19	0.0582822	0.107798	0.24197	0.149551	INDEL	307	326	0.9142	ENSG00000183955	ENSG00000183955	16.491	rs59753333
QTS000021	ftp://ftp.ebi.ac.uk/pub/databases/spot/eQTL/sumstats/QTS000021/QTD000379/QTD000379.all.tsv.gz	ENSG00000183955	12	122743733	T	TGA	chr12_122743733_T_TGA	19	0.0582822	0.107798	0.24197	0.149551	INDEL	307	326	0.9142	ENSG00000183955	ENSG00000183955	16.491	rs397820818
QTS000021	ftp://ftp.ebi.ac.uk/pub/databases/spot/eQTL/sumstats/QTS000021/QTD000379/QTD000379.all.tsv.gz	ENSG00000184047	12	122743733	T	TGA	chr12_122743733_T_TGA	19	0.0582822	0.430966	-0.110984	0.140539	INDEL	307	326	0.9142	ENSG00000184047	ENSG00000184047	0.549	rs59753333
QTS000021	ftp://ftp.ebi.ac.uk/pub/databases/spot/eQTL/sumstats/QTS000021/QTD000379/QTD000379.all.tsv.gz	ENSG00000184047	12	122743733	T	TGA	chr12_122743733_T_TGA	19	0.0582822	0.430966	-0.110984	0.140539	INDEL	307	326	0.9142	ENSG00000184047	ENSG00000184047	0.549	rs397820818
QTS000021	ftp://ftp.ebi.ac.uk/pub/databases/spot/eQTL/sumstats/QTS000021/QTD000379/QTD000379.all.tsv.gz	ENSG00000184209	12	122743733	T	TGA	chr12_122743733_T_TGA	19	0.0582822	0.299999	-0.10495	0.100906	INDEL	307	326	0.9142	ENSG00000184209	ENSG00000184209	14.358	rs59753333
QTS000021	ftp://ftp.ebi.ac.uk/pub/databases/spot/eQTL/sumstats/QTS000021/QTD000379/QTD000379.all.tsv.gz	ENSG00000184209	12	122743733	T	TGA	chr12_122743733_T_TGA	19	0.0582822	0.299999	-0.10495	0.100906	INDEL	307	326	0.9142	ENSG00000184209	ENSG00000184209	14.358	rs397820818
QTS000021	ftp://ftp.ebi.ac.uk/pub/databases/spot/eQTL/sumstats/QTS000021/QTD000379/QTD000379.all.tsv.gz	ENSG00000184445	12	122743733	T	TGA	chr12_122743733_T_TGA	19	0.0582822	0.714453	-0.0691341	0.18859	INDEL	307	326	0.9142	ENSG00000184445	ENSG00000184445	1.088	rs59753333
QTS000021	ftp://ftp.ebi.ac.uk/pub/databases/spot/eQTL/sumstats/QTS000021/QTD000379/QTD000379.all.tsv.gz	ENSG00000184445	12	122743733	T	TGA	chr12_122743733_T_TGA	19	0.0582822	0.714453	-0.0691341	0.18859	INDEL	307	326	0.9142	ENSG00000184445	ENSG00000184445	1.088	rs397820818
QTS000021	ftp://ftp.ebi.ac.uk/pub/databases/spot/eQTL/sumstats/QTS000021/QTD000379/QTD000379.all.tsv.gz	ENSG00000185344	12	122743733	T	TGA	chr12_122743733_T_TGA	19	0.0582822	0.781889	0.060006	0.216345	INDEL	307	326	0.9142	ENSG00000185344	ENSG00000185344	3.916	rs59753333
QTS000021	ftp://ftp.ebi.ac.uk/pub/databases/spot/eQTL/sumstats/QTS000021/QTD000379/QTD000379.all.tsv.gz	ENSG00000185344	12	122743733	T	TGA	chr12_122743733_T_TGA	19	0.0582822	0.781889	0.060006	0.216345	INDEL	307	326	0.9142	ENSG00000185344	ENSG00000185344	3.916	rs397820818
QTS000021	ftp://ftp.ebi.ac.uk/pub/databases/spot/eQTL/sumstats/QTS000021/QTD000379/QTD000379.all.tsv.gz	ENSG00000188026	12	122743733	T	TGA	chr12_122743733_T_TGA	19	0.0582822	0.272539	0.231789	0.210462	INDEL	307	326	0.9142	ENSG00000188026	ENSG00000188026	0.87	rs59753333
QTS000021	ftp://ftp.ebi.ac.uk/pub/databases/spot/eQTL/sumstats/QTS000021/QTD000379/QTD000379.all.tsv.gz	ENSG00000188026	12	122743733	T	TGA	chr12_122743733_T_TGA	19	0.0582822	0.272539	0.231789	0.210462	INDEL	307	326	0.9142	ENSG00000188026	ENSG00000188026	0.87	rs397820818
QTS000021	ftp://ftp.ebi.ac.uk/pub/databases/spot/eQTL/sumstats/QTS000021/QTD000379/QTD000379.all.tsv.gz	ENSG00000212694	12	122743733	T	TGA	chr12_122743733_T_TGA	19	0.0582822	0.735603	-0.0467677	0.138236	INDEL	307	326	0.9142	ENSG00000212694	ENSG00000212694	4.696	rs59753333
QTS000021	ftp://ftp.ebi.ac.uk/pub/databases/spot/eQTL/sumstats/QTS000021/QTD000379/QTD000379.all.tsv.gz	ENSG00000212694	12	122743733	T	TGA	chr12_122743733_T_TGA	19	0.0582822	0.735603	-0.0467677	0.138236	INDEL	307	326	0.9142	ENSG00000212694	ENSG00000212694	4.696	rs397820818
QTS000021	ftp://ftp.ebi.ac.uk/pub/databases/spot/eQTL/sumstats/QTS000021/QTD000379/QTD000379.all.tsv.gz	ENSG00000255398	12	122743733	T	TGA	chr12_122743733_T_TGA	19	0.0582822	0.0789907	-0.210727	0.119137	INDEL	307	326	0.9142	ENSG00000255398	ENSG00000255398	5.646	rs59753333
QTS000021	ftp://ftp.ebi.ac.uk/pub/databases/spot/eQTL/sumstats/QTS000021/QTD000379/QTD000379.all.tsv.gz	ENSG00000255398	12	122743733	T	TGA	chr12_122743733_T_TGA	19	0.0582822	0.0789907	-0.210727	0.119137	INDEL	307	326	0.9142	ENSG00000255398	ENSG00000255398	5.646	rs397820818
QTS000021	ftp://ftp.ebi.ac.uk/pub/databases/spot/eQTL/sumstats/QTS000021/QTD000379/QTD000379.all.tsv.gz	ENSG00000256092	12	122743733	T	TGA	chr12_122743733_T_TGA	19	0.0582822	0.261859	-0.203075	0.180302	INDEL	307	326	0.9142	ENSG00000256092	ENSG00000256092	1.093	rs59753333
QTS000021	ftp://ftp.ebi.ac.uk/pub/databases/spot/eQTL/sumstats/QTS000021/QTD000379/QTD000379.all.tsv.gz	ENSG00000256092	12	122743733	T	TGA	chr12_122743733_T_TGA	19	0.0582822	0.261859	-0.203075	0.180302	INDEL	307	326	0.9142	ENSG00000256092	ENSG00000256092	1.093	rs397820818
QTS000021	ftp://ftp.ebi.ac.uk/pub/databases/spot/eQTL/sumstats/QTS000021/QTD000379/QTD000379.all.tsv.gz	ENSG00000256546	12	122743733	T	TGA	chr12_122743733_T_TGA	19	0.0582822	0.66478	0.0752347	0.173275	INDEL	307	326	0.9142	ENSG00000256546	ENSG00000256546	1.235	rs59753333
QTS000021	ftp://ftp.ebi.ac.uk/pub/databases/spot/eQTL/sumstats/QTS000021/QTD000379/QTD000379.all.tsv.gz	ENSG00000256546	12	122743733	T	TGA	chr12_122743733_T_TGA	19	0.0582822	0.66478	0.0752347	0.173275	INDEL	307	326	0.9142	ENSG00000256546	ENSG00000256546	1.235	rs397820818
QTS000021	ftp://ftp.ebi.ac.uk/pub/databases/spot/eQTL/sumstats/QTS000021/QTD000379/QTD000379.all.tsv.gz	ENSG00000272849	12	122743733	T	TGA	chr12_122743733_T_TGA	19	0.0582822	0.385949	0.0798831	0.0918662	INDEL	307	326	0.9142	ENSG00000272849	ENSG00000272849	3.57	rs59753333
QTS000021	ftp://ftp.ebi.ac.uk/pub/databases/spot/eQTL/sumstats/QTS000021/QTD000379/QTD000379.all.tsv.gz	ENSG00000272849	12	122743733	T	TGA	chr12_122743733_T_TGA	19	0.0582822	0.385949	0.0798831	0.0918662	INDEL	307	326	0.9142	ENSG00000272849	ENSG00000272849	3.57	rs397820818
QTS000021	ftp://ftp.ebi.ac.uk/pub/databases/spot/eQTL/sumstats/QTS000021/QTD000379/QTD000379.all.tsv.gz	ENSG00000274427	12	122743733	T	TGA	chr12_122743733_T_TGA	19	0.0582822	0.0408552	0.379718	0.184056	INDEL	307	326	0.9142	ENSG00000274427	ENSG00000274427	0.868	rs59753333
QTS000021	ftp://ftp.ebi.ac.uk/pub/databases/spot/eQTL/sumstats/QTS000021/QTD000379/QTD000379.all.tsv.gz	ENSG00000274427	12	122743733	T	TGA	chr12_122743733_T_TGA	19	0.0582822	0.0408552	0.379718	0.184056	INDEL	307	326	0.9142	ENSG00000274427	ENSG00000274427	0.868	rs397820818
QTS000021	ftp://ftp.ebi.ac.uk/pub/databases/spot/eQTL/sumstats/QTS000021/QTD000379/QTD000379.all.tsv.gz	ENSG00000278112	12	122743733	T	TGA	chr12_122743733_T_TGA	19	0.0582822	0.248545	0.230312	0.19881	INDEL	307	326	0.9142	ENSG00000278112	ENSG00000278112	0.75	rs59753333
QTS000021	ftp://ftp.ebi.ac.uk/pub/databases/spot/eQTL/sumstats/QTS000021/QTD000379/QTD000379.all.tsv.gz	ENSG00000278112	12	122743733	T	TGA	chr12_122743733_T_TGA	19	0.0582822	0.248545	0.230312	0.19881	INDEL	307	326	0.9142	ENSG00000278112	ENSG00000278112	0.75	rs397820818
QTS000021	ftp://ftp.ebi.ac.uk/pub/databases/spot/eQTL/sumstats/QTS000021/QTD000379/QTD000379.all.tsv.gz	ENSG00000033030	12	122743910	TAGG	T	chr12_122743910_TAGG_T	25	0.0858896	0.882389	0.0175024	0.118102	INDEL	28	326	0.96763	ENSG00000033030	ENSG00000033030	11.035	rs113194738
QTS000021	ftp://ftp.ebi.ac.uk/pub/databases/spot/eQTL/sumstats/QTS000021/QTD000379/QTD000379.all.tsv.gz	ENSG00000033030	12	122743910	TAGG	T	chr12_122743910_TAGG_T	25	0.0858896	0.882389	0.0175024	0.118102	INDEL	28	326	0.96763	ENSG00000033030	ENSG00000033030	11.035	rs373373930
QTS000021	ftp://ftp.ebi.ac.uk/pub/databases/spot/eQTL/sumstats/QTS000021/QTD000379/QTD000379.all.tsv.gz	ENSG00000051825	12	122743910	TAGG	T	chr12_122743910_TAGG_T	25	0.0858896	0.484648	0.073444	0.104829	INDEL	28	326	0.96763	ENSG00000051825	ENSG00000051825	0.903	rs113194738
QTS000021	ftp://ftp.ebi.ac.uk/pub/databases/spot/eQTL/sumstats/QTS000021/QTD000379/QTD000379.all.tsv.gz	ENSG00000051825	12	122743910	TAGG	T	chr12_122743910_TAGG_T	25	0.0858896	0.484648	0.073444	0.104829	INDEL	28	326	0.96763	ENSG00000051825	ENSG00000051825	0.903	rs373373930
QTS000021	ftp://ftp.ebi.ac.uk/pub/databases/spot/eQTL/sumstats/QTS000021/QTD000379/QTD000379.all.tsv.gz	ENSG00000086598	12	122743910	TAGG	T	chr12_122743910_TAGG_T	25	0.0858896	0.91903	0.0146508	0.143875	INDEL	28	326	0.96763	ENSG00000086598	ENSG00000086598	108.516	rs113194738
QTS000021	ftp://ftp.ebi.ac.uk/pub/databases/spot/eQTL/sumstats/QTS000021/QTD000379/QTD000379.all.tsv.gz	ENSG00000086598	12	122743910	TAGG	T	chr12_122743910_TAGG_T	25	0.0858896	0.91903	0.0146508	0.143875	INDEL	28	326	0.96763	ENSG00000086598	ENSG00000086598	108.516	rs373373930
QTS000021	ftp://ftp.ebi.ac.uk/pub/databases/spot/eQTL/sumstats/QTS000021/QTD000379/QTD000379.all.tsv.gz	ENSG00000090975	12	122743910	TAGG	T	chr12_122743910_TAGG_T	25	0.0858896	0.358129	0.146959	0.159424	INDEL	28	326	0.96763	ENSG00000090975	ENSG00000090975	0.618	rs113194738
QTS000021	ftp://ftp.ebi.ac.uk/pub/databases/spot/eQTL/sumstats/QTS000021/QTD000379/QTD000379.all.tsv.gz	ENSG00000090975	12	122743910	TAGG	T	chr12_122743910_TAGG_T	25	0.0858896	0.358129	0.146959	0.159424	INDEL	28	326	0.96763	ENSG00000090975	ENSG00000090975	0.618	rs373373930
QTS000021	ftp://ftp.ebi.ac.uk/pub/databases/spot/eQTL/sumstats/QTS000021/QTD000379/QTD000379.all.tsv.gz	ENSG00000110801	12	122743910	TAGG	T	chr12_122743910_TAGG_T	25	0.0858896	0.250783	0.151464	0.131369	INDEL	28	326	0.96763	ENSG00000110801	ENSG00000110801	3.103	rs113194738
QTS000021	ftp://ftp.ebi.ac.uk/pub/databases/spot/eQTL/sumstats/QTS000021/QTD000379/QTD000379.all.tsv.gz	ENSG00000110801	12	122743910	TAGG	T	chr12_122743910_TAGG_T	25	0.0858896	0.250783	0.151464	0.131369	INDEL	28	326	0.96763	ENSG00000110801	ENSG00000110801	3.103	rs373373930
QTS000021	ftp://ftp.ebi.ac.uk/pub/databases/spot/eQTL/sumstats/QTS000021/QTD000379/QTD000379.all.tsv.gz	ENSG00000110987	12	122743910	TAGG	T	chr12_122743910_TAGG_T	25	0.0858896	0.128582	0.282493	0.184846	INDEL	28	326	0.96763	ENSG00000110987	ENSG00000110987	1.303	rs113194738
QTS000021	ftp://ftp.ebi.ac.uk/pub/databases/spot/eQTL/sumstats/QTS000021/QTD000379/QTD000379.all.tsv.gz	ENSG00000110987	12	122743910	TAGG	T	chr12_122743910_TAGG_T	25	0.0858896	0.128582	0.282493	0.184846	INDEL	28	326	0.96763	ENSG00000110987	ENSG00000110987	1.303	rs373373930
QTS000021	ftp://ftp.ebi.ac.uk/pub/databases/spot/eQTL/sumstats/QTS000021/QTD000379/QTD000379.all.tsv.gz	ENSG00000111011	12	122743910	TAGG	T	chr12_122743910_TAGG_T	25	0.0858896	0.326872	-0.128529	0.13066	INDEL	28	326	0.96763	ENSG00000111011	ENSG00000111011	32.678	rs113194738
QTS000021	ftp://ftp.ebi.ac.uk/pub/databases/spot/eQTL/sumstats/QTS000021/QTD000379/QTD000379.all.tsv.gz	ENSG00000111011	12	122743910	TAGG	T	chr12_122743910_TAGG_T	25	0.0858896	0.326872	-0.128529	0.13066	INDEL	28	326	0.96763	ENSG00000111011	ENSG00000111011	32.678	rs373373930
QTS000021	ftp://ftp.ebi.ac.uk/pub/databases/spot/eQTL/sumstats/QTS000021/QTD000379/QTD000379.all.tsv.gz	ENSG00000111328	12	122743910	TAGG	T	chr12_122743910_TAGG_T	25	0.0858896	0.776656	0.0448377	0.157769	INDEL	28	326	0.96763	ENSG00000111328	ENSG00000111328	10.667	rs113194738
QTS000021	ftp://ftp.ebi.ac.uk/pub/databases/spot/eQTL/sumstats/QTS000021/QTD000379/QTD000379.all.tsv.gz	ENSG00000111328	12	122743910	TAGG	T	chr12_122743910_TAGG_T	25	0.0858896	0.776656	0.0448377	0.157769	INDEL	28	326	0.96763	ENSG00000111328	ENSG00000111328	10.667	rs373373930
QTS000021	ftp://ftp.ebi.ac.uk/pub/databases/spot/eQTL/sumstats/QTS000021/QTD000379/QTD000379.all.tsv.gz	ENSG00000111358	12	122743910	TAGG	T	chr12_122743910_TAGG_T	25	0.0858896	0.212126	0.139458	0.111286	INDEL	28	326	0.96763	ENSG00000111358	ENSG00000111358	15.55	rs113194738
QTS000021	ftp://ftp.ebi.ac.uk/pub/databases/spot/eQTL/sumstats/QTS000021/QTD000379/QTD000379.all.tsv.gz	ENSG00000111358	12	122743910	TAGG	T	chr12_122743910_TAGG_T	25	0.0858896	0.212126	0.139458	0.111286	INDEL	28	326	0.96763	ENSG00000111358	ENSG00000111358	15.55	rs373373930
QTS000021	ftp://ftp.ebi.ac.uk/pub/databases/spot/eQTL/sumstats/QTS000021/QTD000379/QTD000379.all.tsv.gz	ENSG00000111361	12	122743910	TAGG	T	chr12_122743910_TAGG_T	25	0.0858896	0.275163	0.141503	0.12919	INDEL	28	326	0.96763	ENSG00000111361	ENSG00000111361	28.439	rs113194738
QTS000021	ftp://ftp.ebi.ac.uk/pub/databases/spot/eQTL/sumstats/QTS000021/QTD000379/QTD000379.all.tsv.gz	ENSG00000111361	12	122743910	TAGG	T	chr12_122743910_TAGG_T	25	0.0858896	0.275163	0.141503	0.12919	INDEL	28	326	0.96763	ENSG00000111361	ENSG00000111361	28.439	rs373373930
QTS000021	ftp://ftp.ebi.ac.uk/pub/databases/spot/eQTL/sumstats/QTS000021/QTD000379/QTD000379.all.tsv.gz	ENSG00000111364	12	122743910	TAGG	T	chr12_122743910_TAGG_T	25	0.0858896	0.440794	0.110019	0.14234	INDEL	28	326	0.96763	ENSG00000111364	ENSG00000111364	8.692	rs113194738
QTS000021	ftp://ftp.ebi.ac.uk/pub/databases/spot/eQTL/sumstats/QTS000021/QTD000379/QTD000379.all.tsv.gz	ENSG00000111364	12	122743910	TAGG	T	chr12_122743910_TAGG_T	25	0.0858896	0.440794	0.110019	0.14234	INDEL	28	326	0.96763	ENSG00000111364	ENSG00000111364	8.692	rs373373930
QTS000021	ftp://ftp.ebi.ac.uk/pub/databases/spot/eQTL/sumstats/QTS000021/QTD000379/QTD000379.all.tsv.gz	ENSG00000130779	12	122743910	TAGG	T	chr12_122743910_TAGG_T	25	0.0858896	0.773901	-0.0351248	0.122045	INDEL	28	326	0.96763	ENSG00000130779	ENSG00000130779	20.443	rs113194738
QTS000021	ftp://ftp.ebi.ac.uk/pub/databases/spot/eQTL/sumstats/QTS000021/QTD000379/QTD000379.all.tsv.gz	ENSG00000130779	12	122743910	TAGG	T	chr12_122743910_TAGG_T	25	0.0858896	0.773901	-0.0351248	0.122045	INDEL	28	326	0.96763	ENSG00000130779	ENSG00000130779	20.443	rs373373930
QTS000021	ftp://ftp.ebi.ac.uk/pub/databases/spot/eQTL/sumstats/QTS000021/QTD000379/QTD000379.all.tsv.gz	ENSG00000130787	12	122743910	TAGG	T	chr12_122743910_TAGG_T	25	0.0858896	0.86304	0.0370837	0.214597	INDEL	28	326	0.96763	ENSG00000130787	ENSG00000130787	0.701	rs113194738
QTS000021	ftp://ftp.ebi.ac.uk/pub/databases/spot/eQTL/sumstats/QTS000021/QTD000379/QTD000379.all.tsv.gz	ENSG00000130787	12	122743910	TAGG	T	chr12_122743910_TAGG_T	25	0.0858896	0.86304	0.0370837	0.214597	INDEL	28	326	0.96763	ENSG00000130787	ENSG00000130787	0.701	rs373373930
QTS000021	ftp://ftp.ebi.ac.uk/pub/databases/spot/eQTL/sumstats/QTS000021/QTD000379/QTD000379.all.tsv.gz	ENSG00000130921	12	122743910	TAGG	T	chr12_122743910_TAGG_T	25	0.0858896	0.296401	0.105834	0.100998	INDEL	28	326	0.96763	ENSG00000130921	ENSG00000130921	3.049	rs113194738
QTS000021	ftp://ftp.ebi.ac.uk/pub/databases/spot/eQTL/sumstats/QTS000021/QTD000379/QTD000379.all.tsv.gz	ENSG00000130921	12	122743910	TAGG	T	chr12_122743910_TAGG_T	25	0.0858896	0.296401	0.105834	0.100998	INDEL	28	326	0.96763	ENSG00000130921	ENSG00000130921	3.049	rs373373930
QTS000021	ftp://ftp.ebi.ac.uk/pub/databases/spot/eQTL/sumstats/QTS000021/QTD000379/QTD000379.all.tsv.gz	ENSG00000139697	12	122743910	TAGG	T	chr12_122743910_TAGG_T	25	0.0858896	0.253721	0.102248	0.0892359	INDEL	28	326	0.96763	ENSG00000139697	ENSG00000139697	16.054	rs113194738
QTS000021	ftp://ftp.ebi.ac.uk/pub/databases/spot/eQTL/sumstats/QTS000021/QTD000379/QTD000379.all.tsv.gz	ENSG00000139697	12	122743910	TAGG	T	chr12_122743910_TAGG_T	25	0.0858896	0.253721	0.102248	0.0892359	INDEL	28	326	0.96763	ENSG00000139697	ENSG00000139697	16.054	rs373373930
QTS000021	ftp://ftp.ebi.ac.uk/pub/databases/spot/eQTL/sumstats/QTS000021/QTD000379/QTD000379.all.tsv.gz	ENSG00000139718	12	122743910	TAGG	T	chr12_122743910_TAGG_T	25	0.0858896	0.892835	0.0166307	0.123236	INDEL	28	326	0.96763	ENSG00000139718	ENSG00000139718	11.516	rs113194738
QTS000021	ftp://ftp.ebi.ac.uk/pub/databases/spot/eQTL/sumstats/QTS000021/QTD000379/QTD000379.all.tsv.gz	ENSG00000139718	12	122743910	TAGG	T	chr12_122743910_TAGG_T	25	0.0858896	0.892835	0.0166307	0.123236	INDEL	28	326	0.96763	ENSG00000139718	ENSG00000139718	11.516	rs373373930
QTS000021	ftp://ftp.ebi.ac.uk/pub/databases/spot/eQTL/sumstats/QTS000021/QTD000379/QTD000379.all.tsv.gz	ENSG00000139719	12	122743910	TAGG	T	chr12_122743910_TAGG_T	25	0.0858896	0.71037	-0.0350307	0.0941496	INDEL	28	326	0.96763	ENSG00000139719	ENSG00000139719	5.698	rs113194738
QTS000021	ftp://ftp.ebi.ac.uk/pub/databases/spot/eQTL/sumstats/QTS000021/QTD000379/QTD000379.all.tsv.gz	ENSG00000139719	12	122743910	TAGG	T	chr12_122743910_TAGG_T	25	0.0858896	0.71037	-0.0350307	0.0941496	INDEL	28	326	0.96763	ENSG00000139719	ENSG00000139719	5.698	rs373373930
QTS000021	ftp://ftp.ebi.ac.uk/pub/databases/spot/eQTL/sumstats/QTS000021/QTD000379/QTD000379.all.tsv.gz	ENSG00000139722	12	122743910	TAGG	T	chr12_122743910_TAGG_T	25	0.0858896	0.156387	0.114861	0.0806285	INDEL	28	326	0.96763	ENSG00000139722	ENSG00000139722	22.202	rs113194738
QTS000021	ftp://ftp.ebi.ac.uk/pub/databases/spot/eQTL/sumstats/QTS000021/QTD000379/QTD000379.all.tsv.gz	ENSG00000139722	12	122743910	TAGG	T	chr12_122743910_TAGG_T	25	0.0858896	0.156387	0.114861	0.0806285	INDEL	28	326	0.96763	ENSG00000139722	ENSG00000139722	22.202	rs373373930
QTS000021	ftp://ftp.ebi.ac.uk/pub/databases/spot/eQTL/sumstats/QTS000021/QTD000379/QTD000379.all.tsv.gz	ENSG00000139725	12	122743910	TAGG	T	chr12_122743910_TAGG_T	25	0.0858896	0.972789	0.00477899	0.139868	INDEL	28	326	0.96763	ENSG00000139725	ENSG00000139725	2.905	rs113194738
QTS000021	ftp://ftp.ebi.ac.uk/pub/databases/spot/eQTL/sumstats/QTS000021/QTD000379/QTD000379.all.tsv.gz	ENSG00000139725	12	122743910	TAGG	T	chr12_122743910_TAGG_T	25	0.0858896	0.972789	0.00477899	0.139868	INDEL	28	326	0.96763	ENSG00000139725	ENSG00000139725	2.905	rs373373930
QTS000021	ftp://ftp.ebi.ac.uk/pub/databases/spot/eQTL/sumstats/QTS000021/QTD000379/QTD000379.all.tsv.gz	ENSG00000139726	12	122743910	TAGG	T	chr12_122743910_TAGG_T	25	0.0858896	0.0414681	-0.291353	0.141658	INDEL	28	326	0.96763	ENSG00000139726	ENSG00000139726	26.444	rs113194738
QTS000021	ftp://ftp.ebi.ac.uk/pub/databases/spot/eQTL/sumstats/QTS000021/QTD000379/QTD000379.all.tsv.gz	ENSG00000139726	12	122743910	TAGG	T	chr12_122743910_TAGG_T	25	0.0858896	0.0414681	-0.291353	0.141658	INDEL	28	326	0.96763	ENSG00000139726	ENSG00000139726	26.444	rs373373930
QTS000021	ftp://ftp.ebi.ac.uk/pub/databases/spot/eQTL/sumstats/QTS000021/QTD000379/QTD000379.all.tsv.gz	ENSG00000150977	12	122743910	TAGG	T	chr12_122743910_TAGG_T	25	0.0858896	0.957613	-0.0071459	0.134223	INDEL	28	326	0.96763	ENSG00000150977	ENSG00000150977	372.072	rs113194738
QTS000021	ftp://ftp.ebi.ac.uk/pub/databases/spot/eQTL/sumstats/QTS000021/QTD000379/QTD000379.all.tsv.gz	ENSG00000150977	12	122743910	TAGG	T	chr12_122743910_TAGG_T	25	0.0858896	0.957613	-0.0071459	0.134223	INDEL	28	326	0.96763	ENSG00000150977	ENSG00000150977	372.072	rs373373930
QTS000021	ftp://ftp.ebi.ac.uk/pub/databases/spot/eQTL/sumstats/QTS000021/QTD000379/QTD000379.all.tsv.gz	ENSG00000158104	12	122743910	TAGG	T	chr12_122743910_TAGG_T	25	0.0858896	0.283175	-0.166244	0.15434	INDEL	28	326	0.96763	ENSG00000158104	ENSG00000158104	0.551	rs113194738
QTS000021	ftp://ftp.ebi.ac.uk/pub/databases/spot/eQTL/sumstats/QTS000021/QTD000379/QTD000379.all.tsv.gz	ENSG00000158104	12	122743910	TAGG	T	chr12_122743910_TAGG_T	25	0.0858896	0.283175	-0.166244	0.15434	INDEL	28	326	0.96763	ENSG00000158104	ENSG00000158104	0.551	rs373373930
QTS000021	ftp://ftp.ebi.ac.uk/pub/databases/spot/eQTL/sumstats/QTS000021/QTD000379/QTD000379.all.tsv.gz	ENSG00000168778	12	122743910	TAGG	T	chr12_122743910_TAGG_T	25	0.0858896	0.282832	-0.176267	0.163528	INDEL	28	326	0.96763	ENSG00000168778	ENSG00000168778	2.267	rs113194738
QTS000021	ftp://ftp.ebi.ac.uk/pub/databases/spot/eQTL/sumstats/QTS000021/QTD000379/QTD000379.all.tsv.gz	ENSG00000168778	12	122743910	TAGG	T	chr12_122743910_TAGG_T	25	0.0858896	0.282832	-0.176267	0.163528	INDEL	28	326	0.96763	ENSG00000168778	ENSG00000168778	2.267	rs373373930
QTS000021	ftp://ftp.ebi.ac.uk/pub/databases/spot/eQTL/sumstats/QTS000021/QTD000379/QTD000379.all.tsv.gz	ENSG00000175727	12	122743910	TAGG	T	chr12_122743910_TAGG_T	25	0.0858896	0.499524	0.0869346	0.12843	INDEL	28	326	0.96763	ENSG00000175727	ENSG00000175727	18.566	rs113194738
QTS000021	ftp://ftp.ebi.ac.uk/pub/databases/spot/eQTL/sumstats/QTS000021/QTD000379/QTD000379.all.tsv.gz	ENSG00000175727	12	122743910	TAGG	T	chr12_122743910_TAGG_T	25	0.0858896	0.499524	0.0869346	0.12843	INDEL	28	326	0.96763	ENSG00000175727	ENSG00000175727	18.566	rs373373930
QTS000021	ftp://ftp.ebi.ac.uk/pub/databases/spot/eQTL/sumstats/QTS000021/QTD000379/QTD000379.all.tsv.gz	ENSG00000182196	12	122743910	TAGG	T	chr12_122743910_TAGG_T	25	0.0858896	0.861035	0.0227781	0.129892	INDEL	28	326	0.96763	ENSG00000182196	ENSG00000182196	1.389	rs113194738
QTS000021	ftp://ftp.ebi.ac.uk/pub/databases/spot/eQTL/sumstats/QTS000021/QTD000379/QTD000379.all.tsv.gz	ENSG00000182196	12	122743910	TAGG	T	chr12_122743910_TAGG_T	25	0.0858896	0.861035	0.0227781	0.129892	INDEL	28	326	0.96763	ENSG00000182196	ENSG00000182196	1.389	rs373373930
QTS000021	ftp://ftp.ebi.ac.uk/pub/databases/spot/eQTL/sumstats/QTS000021/QTD000379/QTD000379.all.tsv.gz	ENSG00000182782	12	122743910	TAGG	T	chr12_122743910_TAGG_T	25	0.0858896	0.19487	-0.164948	0.126669	INDEL	28	326	0.96763	ENSG00000182782	ENSG00000182782	30.49	rs113194738
QTS000021	ftp://ftp.ebi.ac.uk/pub/databases/spot/eQTL/sumstats/QTS000021/QTD000379/QTD000379.all.tsv.gz	ENSG00000182782	12	122743910	TAGG	T	chr12_122743910_TAGG_T	25	0.0858896	0.19487	-0.164948	0.126669	INDEL	28	326	0.96763	ENSG00000182782	ENSG00000182782	30.49	rs373373930
QTS000021	ftp://ftp.ebi.ac.uk/pub/databases/spot/eQTL/sumstats/QTS000021/QTD000379/QTD000379.all.tsv.gz	ENSG00000183955	12	122743910	TAGG	T	chr12_122743910_TAGG_T	25	0.0858896	0.668456	-0.0573807	0.133715	INDEL	28	326	0.96763	ENSG00000183955	ENSG00000183955	16.491	rs113194738
QTS000021	ftp://ftp.ebi.ac.uk/pub/databases/spot/eQTL/sumstats/QTS000021/QTD000379/QTD000379.all.tsv.gz	ENSG00000183955	12	122743910	TAGG	T	chr12_122743910_TAGG_T	25	0.0858896	0.668456	-0.0573807	0.133715	INDEL	28	326	0.96763	ENSG00000183955	ENSG00000183955	16.491	rs373373930
QTS000021	ftp://ftp.ebi.ac.uk/pub/databases/spot/eQTL/sumstats/QTS000021/QTD000379/QTD000379.all.tsv.gz	ENSG00000184047	12	122743910	TAGG	T	chr12_122743910_TAGG_T	25	0.0858896	0.866714	-0.020997	0.124889	INDEL	28	326	0.96763	ENSG00000184047	ENSG00000184047	0.549	rs113194738
QTS000021	ftp://ftp.ebi.ac.uk/pub/databases/spot/eQTL/sumstats/QTS000021/QTD000379/QTD000379.all.tsv.gz	ENSG00000184047	12	122743910	TAGG	T	chr12_122743910_TAGG_T	25	0.0858896	0.866714	-0.020997	0.124889	INDEL	28	326	0.96763	ENSG00000184047	ENSG00000184047	0.549	rs373373930
QTS000021	ftp://ftp.ebi.ac.uk/pub/databases/spot/eQTL/sumstats/QTS000021/QTD000379/QTD000379.all.tsv.gz	ENSG00000184209	12	122743910	TAGG	T	chr12_122743910_TAGG_T	25	0.0858896	0.44913	-0.068027	0.0896411	INDEL	28	326	0.96763	ENSG00000184209	ENSG00000184209	14.358	rs113194738
QTS000021	ftp://ftp.ebi.ac.uk/pub/databases/spot/eQTL/sumstats/QTS000021/QTD000379/QTD000379.all.tsv.gz	ENSG00000184209	12	122743910	TAGG	T	chr12_122743910_TAGG_T	25	0.0858896	0.44913	-0.068027	0.0896411	INDEL	28	326	0.96763	ENSG00000184209	ENSG00000184209	14.358	rs373373930
QTS000021	ftp://ftp.ebi.ac.uk/pub/databases/spot/eQTL/sumstats/QTS000021/QTD000379/QTD000379.all.tsv.gz	ENSG00000184445	12	122743910	TAGG	T	chr12_122743910_TAGG_T	25	0.0858896	0.923962	0.0159972	0.167323	INDEL	28	326	0.96763	ENSG00000184445	ENSG00000184445	1.088	rs113194738
QTS000021	ftp://ftp.ebi.ac.uk/pub/databases/spot/eQTL/sumstats/QTS000021/QTD000379/QTD000379.all.tsv.gz	ENSG00000184445	12	122743910	TAGG	T	chr12_122743910_TAGG_T	25	0.0858896	0.923962	0.0159972	0.167323	INDEL	28	326	0.96763	ENSG00000184445	ENSG00000184445	1.088	rs373373930
QTS000021	ftp://ftp.ebi.ac.uk/pub/databases/spot/eQTL/sumstats/QTS000021/QTD000379/QTD000379.all.tsv.gz	ENSG00000185344	12	122743910	TAGG	T	chr12_122743910_TAGG_T	25	0.0858896	0.961765	-0.00921583	0.191915	INDEL	28	326	0.96763	ENSG00000185344	ENSG00000185344	3.916	rs113194738
QTS000021	ftp://ftp.ebi.ac.uk/pub/databases/spot/eQTL/sumstats/QTS000021/QTD000379/QTD000379.all.tsv.gz	ENSG00000185344	12	122743910	TAGG	T	chr12_122743910_TAGG_T	25	0.0858896	0.961765	-0.00921583	0.191915	INDEL	28	326	0.96763	ENSG00000185344	ENSG00000185344	3.916	rs373373930
QTS000021	ftp://ftp.ebi.ac.uk/pub/databases/spot/eQTL/sumstats/QTS000021/QTD000379/QTD000379.all.tsv.gz	ENSG00000188026	12	122743910	TAGG	T	chr12_122743910_TAGG_T	25	0.0858896	0.553574	-0.111148	0.187191	INDEL	28	326	0.96763	ENSG00000188026	ENSG00000188026	0.87	rs113194738
QTS000021	ftp://ftp.ebi.ac.uk/pub/databases/spot/eQTL/sumstats/QTS000021/QTD000379/QTD000379.all.tsv.gz	ENSG00000188026	12	122743910	TAGG	T	chr12_122743910_TAGG_T	25	0.0858896	0.553574	-0.111148	0.187191	INDEL	28	326	0.96763	ENSG00000188026	ENSG00000188026	0.87	rs373373930
QTS000021	ftp://ftp.ebi.ac.uk/pub/databases/spot/eQTL/sumstats/QTS000021/QTD000379/QTD000379.all.tsv.gz	ENSG00000212694	12	122743910	TAGG	T	chr12_122743910_TAGG_T	25	0.0858896	0.981556	0.00284007	0.122643	INDEL	28	326	0.96763	ENSG00000212694	ENSG00000212694	4.696	rs113194738
QTS000021	ftp://ftp.ebi.ac.uk/pub/databases/spot/eQTL/sumstats/QTS000021/QTD000379/QTD000379.all.tsv.gz	ENSG00000212694	12	122743910	TAGG	T	chr12_122743910_TAGG_T	25	0.0858896	0.981556	0.00284007	0.122643	INDEL	28	326	0.96763	ENSG00000212694	ENSG00000212694	4.696	rs373373930
QTS000021	ftp://ftp.ebi.ac.uk/pub/databases/spot/eQTL/sumstats/QTS000021/QTD000379/QTD000379.all.tsv.gz	ENSG00000255398	12	122743910	TAGG	T	chr12_122743910_TAGG_T	25	0.0858896	0.205715	-0.13497	0.10619	INDEL	28	326	0.96763	ENSG00000255398	ENSG00000255398	5.646	rs113194738
QTS000021	ftp://ftp.ebi.ac.uk/pub/databases/spot/eQTL/sumstats/QTS000021/QTD000379/QTD000379.all.tsv.gz	ENSG00000255398	12	122743910	TAGG	T	chr12_122743910_TAGG_T	25	0.0858896	0.205715	-0.13497	0.10619	INDEL	28	326	0.96763	ENSG00000255398	ENSG00000255398	5.646	rs373373930
QTS000021	ftp://ftp.ebi.ac.uk/pub/databases/spot/eQTL/sumstats/QTS000021/QTD000379/QTD000379.all.tsv.gz	ENSG00000256092	12	122743910	TAGG	T	chr12_122743910_TAGG_T	25	0.0858896	0.38078	0.140801	0.160168	INDEL	28	326	0.96763	ENSG00000256092	ENSG00000256092	1.093	rs113194738
QTS000021	ftp://ftp.ebi.ac.uk/pub/databases/spot/eQTL/sumstats/QTS000021/QTD000379/QTD000379.all.tsv.gz	ENSG00000256092	12	122743910	TAGG	T	chr12_122743910_TAGG_T	25	0.0858896	0.38078	0.140801	0.160168	INDEL	28	326	0.96763	ENSG00000256092	ENSG00000256092	1.093	rs373373930
QTS000021	ftp://ftp.ebi.ac.uk/pub/databases/spot/eQTL/sumstats/QTS000021/QTD000379/QTD000379.all.tsv.gz	ENSG00000256546	12	122743910	TAGG	T	chr12_122743910_TAGG_T	25	0.0858896	0.576697	-0.0859351	0.153605	INDEL	28	326	0.96763	ENSG00000256546	ENSG00000256546	1.235	rs113194738
QTS000021	ftp://ftp.ebi.ac.uk/pub/databases/spot/eQTL/sumstats/QTS000021/QTD000379/QTD000379.all.tsv.gz	ENSG00000256546	12	122743910	TAGG	T	chr12_122743910_TAGG_T	25	0.0858896	0.576697	-0.0859351	0.153605	INDEL	28	326	0.96763	ENSG00000256546	ENSG00000256546	1.235	rs373373930
QTS000021	ftp://ftp.ebi.ac.uk/pub/databases/spot/eQTL/sumstats/QTS000021/QTD000379/QTD000379.all.tsv.gz	ENSG00000272849	12	122743910	TAGG	T	chr12_122743910_TAGG_T	25	0.0858896	0.743773	-0.0267383	0.0816505	INDEL	28	326	0.96763	ENSG00000272849	ENSG00000272849	3.57	rs113194738
QTS000021	ftp://ftp.ebi.ac.uk/pub/databases/spot/eQTL/sumstats/QTS000021/QTD000379/QTD000379.all.tsv.gz	ENSG00000272849	12	122743910	TAGG	T	chr12_122743910_TAGG_T	25	0.0858896	0.743773	-0.0267383	0.0816505	INDEL	28	326	0.96763	ENSG00000272849	ENSG00000272849	3.57	rs373373930
QTS000021	ftp://ftp.ebi.ac.uk/pub/databases/spot/eQTL/sumstats/QTS000021/QTD000379/QTD000379.all.tsv.gz	ENSG00000274427	12	122743910	TAGG	T	chr12_122743910_TAGG_T	25	0.0858896	0.813746	0.039068	0.165531	INDEL	28	326	0.96763	ENSG00000274427	ENSG00000274427	0.868	rs113194738
QTS000021	ftp://ftp.ebi.ac.uk/pub/databases/spot/eQTL/sumstats/QTS000021/QTD000379/QTD000379.all.tsv.gz	ENSG00000274427	12	122743910	TAGG	T	chr12_122743910_TAGG_T	25	0.0858896	0.813746	0.039068	0.165531	INDEL	28	326	0.96763	ENSG00000274427	ENSG00000274427	0.868	rs373373930
QTS000021	ftp://ftp.ebi.ac.uk/pub/databases/spot/eQTL/sumstats/QTS000021/QTD000379/QTD000379.all.tsv.gz	ENSG00000278112	12	122743910	TAGG	T	chr12_122743910_TAGG_T	25	0.0858896	0.0194912	-0.410631	0.173868	INDEL	28	326	0.96763	ENSG00000278112	ENSG00000278112	0.75	rs113194738
QTS000021	ftp://ftp.ebi.ac.uk/pub/databases/spot/eQTL/sumstats/QTS000021/QTD000379/QTD000379.all.tsv.gz	ENSG00000278112	12	122743910	TAGG	T	chr12_122743910_TAGG_T	25	0.0858896	0.0194912	-0.410631	0.173868	INDEL	28	326	0.96763	ENSG00000278112	ENSG00000278112	0.75	rs373373930
QTS000021	ftp://ftp.ebi.ac.uk/pub/databases/spot/eQTL/sumstats/QTS000021/QTD000379/QTD000379.all.tsv.gz	ENSG00000033030	12	122743944	AT	A	chr12_122743944_AT_A	41	0.138037	0.99632	0.000440656	0.0953763	INDEL	281	326	0.89274	ENSG00000033030	ENSG00000033030	11.035	rs1271508013
QTS000021	ftp://ftp.ebi.ac.uk/pub/databases/spot/eQTL/sumstats/QTS000021/QTD000379/QTD000379.all.tsv.gz	ENSG00000033030	12	122743944	AT	A	chr12_122743944_AT_A	41	0.138037	0.99632	0.000440656	0.0953763	INDEL	281	326	0.89274	ENSG00000033030	ENSG00000033030	11.035	rs757952960
QTS000021	ftp://ftp.ebi.ac.uk/pub/databases/spot/eQTL/sumstats/QTS000021/QTD000379/QTD000379.all.tsv.gz	ENSG00000033030	12	122743944	AT	A	chr12_122743944_AT_A	41	0.138037	0.99632	0.000440656	0.0953763	INDEL	281	326	0.89274	ENSG00000033030	ENSG00000033030	11.035	rs58692935
QTS000021	ftp://ftp.ebi.ac.uk/pub/databases/spot/eQTL/sumstats/QTS000021/QTD000379/QTD000379.all.tsv.gz	ENSG00000051825	12	122743944	AT	A	chr12_122743944_AT_A	41	0.138037	0.339224	-0.0810464	0.0845291	INDEL	281	326	0.89274	ENSG00000051825	ENSG00000051825	0.903	rs1271508013
QTS000021	ftp://ftp.ebi.ac.uk/pub/databases/spot/eQTL/sumstats/QTS000021/QTD000379/QTD000379.all.tsv.gz	ENSG00000051825	12	122743944	AT	A	chr12_122743944_AT_A	41	0.138037	0.339224	-0.0810464	0.0845291	INDEL	281	326	0.89274	ENSG00000051825	ENSG00000051825	0.903	rs757952960
QTS000021	ftp://ftp.ebi.ac.uk/pub/databases/spot/eQTL/sumstats/QTS000021/QTD000379/QTD000379.all.tsv.gz	ENSG00000051825	12	122743944	AT	A	chr12_122743944_AT_A	41	0.138037	0.339224	-0.0810464	0.0845291	INDEL	281	326	0.89274	ENSG00000051825	ENSG00000051825	0.903	rs58692935
QTS000021	ftp://ftp.ebi.ac.uk/pub/databases/spot/eQTL/sumstats/QTS000021/QTD000379/QTD000379.all.tsv.gz	ENSG00000086598	12	122743944	AT	A	chr12_122743944_AT_A	41	0.138037	0.745187	-0.0378165	0.116144	INDEL	281	326	0.89274	ENSG00000086598	ENSG00000086598	108.516	rs1271508013
QTS000021	ftp://ftp.ebi.ac.uk/pub/databases/spot/eQTL/sumstats/QTS000021/QTD000379/QTD000379.all.tsv.gz	ENSG00000086598	12	122743944	AT	A	chr12_122743944_AT_A	41	0.138037	0.745187	-0.0378165	0.116144	INDEL	281	326	0.89274	ENSG00000086598	ENSG00000086598	108.516	rs757952960
QTS000021	ftp://ftp.ebi.ac.uk/pub/databases/spot/eQTL/sumstats/QTS000021/QTD000379/QTD000379.all.tsv.gz	ENSG00000086598	12	122743944	AT	A	chr12_122743944_AT_A	41	0.138037	0.745187	-0.0378165	0.116144	INDEL	281	326	0.89274	ENSG00000086598	ENSG00000086598	108.516	rs58692935
QTS000021	ftp://ftp.ebi.ac.uk/pub/databases/spot/eQTL/sumstats/QTS000021/QTD000379/QTD000379.all.tsv.gz	ENSG00000090975	12	122743944	AT	A	chr12_122743944_AT_A	41	0.138037	0.893179	0.0173655	0.129099	INDEL	281	326	0.89274	ENSG00000090975	ENSG00000090975	0.618	rs1271508013
QTS000021	ftp://ftp.ebi.ac.uk/pub/databases/spot/eQTL/sumstats/QTS000021/QTD000379/QTD000379.all.tsv.gz	ENSG00000090975	12	122743944	AT	A	chr12_122743944_AT_A	41	0.138037	0.893179	0.0173655	0.129099	INDEL	281	326	0.89274	ENSG00000090975	ENSG00000090975	0.618	rs757952960
QTS000021	ftp://ftp.ebi.ac.uk/pub/databases/spot/eQTL/sumstats/QTS000021/QTD000379/QTD000379.all.tsv.gz	ENSG00000090975	12	122743944	AT	A	chr12_122743944_AT_A	41	0.138037	0.893179	0.0173655	0.129099	INDEL	281	326	0.89274	ENSG00000090975	ENSG00000090975	0.618	rs58692935
QTS000021	ftp://ftp.ebi.ac.uk/pub/databases/spot/eQTL/sumstats/QTS000021/QTD000379/QTD000379.all.tsv.gz	ENSG00000110801	12	122743944	AT	A	chr12_122743944_AT_A	41	0.138037	0.876553	-0.01658	0.106549	INDEL	281	326	0.89274	ENSG00000110801	ENSG00000110801	3.103	rs1271508013
QTS000021	ftp://ftp.ebi.ac.uk/pub/databases/spot/eQTL/sumstats/QTS000021/QTD000379/QTD000379.all.tsv.gz	ENSG00000110801	12	122743944	AT	A	chr12_122743944_AT_A	41	0.138037	0.876553	-0.01658	0.106549	INDEL	281	326	0.89274	ENSG00000110801	ENSG00000110801	3.103	rs757952960
QTS000021	ftp://ftp.ebi.ac.uk/pub/databases/spot/eQTL/sumstats/QTS000021/QTD000379/QTD000379.all.tsv.gz	ENSG00000110801	12	122743944	AT	A	chr12_122743944_AT_A	41	0.138037	0.876553	-0.01658	0.106549	INDEL	281	326	0.89274	ENSG00000110801	ENSG00000110801	3.103	rs58692935
QTS000021	ftp://ftp.ebi.ac.uk/pub/databases/spot/eQTL/sumstats/QTS000021/QTD000379/QTD000379.all.tsv.gz	ENSG00000110987	12	122743944	AT	A	chr12_122743944_AT_A	41	0.138037	0.26425	-0.167879	0.149805	INDEL	281	326	0.89274	ENSG00000110987	ENSG00000110987	1.303	rs1271508013
QTS000021	ftp://ftp.ebi.ac.uk/pub/databases/spot/eQTL/sumstats/QTS000021/QTD000379/QTD000379.all.tsv.gz	ENSG00000110987	12	122743944	AT	A	chr12_122743944_AT_A	41	0.138037	0.26425	-0.167879	0.149805	INDEL	281	326	0.89274	ENSG00000110987	ENSG00000110987	1.303	rs757952960
QTS000021	ftp://ftp.ebi.ac.uk/pub/databases/spot/eQTL/sumstats/QTS000021/QTD000379/QTD000379.all.tsv.gz	ENSG00000110987	12	122743944	AT	A	chr12_122743944_AT_A	41	0.138037	0.26425	-0.167879	0.149805	INDEL	281	326	0.89274	ENSG00000110987	ENSG00000110987	1.303	rs58692935
QTS000021	ftp://ftp.ebi.ac.uk/pub/databases/spot/eQTL/sumstats/QTS000021/QTD000379/QTD000379.all.tsv.gz	ENSG00000111011	12	122743944	AT	A	chr12_122743944_AT_A	41	0.138037	0.641099	0.0494104	0.105776	INDEL	281	326	0.89274	ENSG00000111011	ENSG00000111011	32.678	rs1271508013
QTS000021	ftp://ftp.ebi.ac.uk/pub/databases/spot/eQTL/sumstats/QTS000021/QTD000379/QTD000379.all.tsv.gz	ENSG00000111011	12	122743944	AT	A	chr12_122743944_AT_A	41	0.138037	0.641099	0.0494104	0.105776	INDEL	281	326	0.89274	ENSG00000111011	ENSG00000111011	32.678	rs757952960
QTS000021	ftp://ftp.ebi.ac.uk/pub/databases/spot/eQTL/sumstats/QTS000021/QTD000379/QTD000379.all.tsv.gz	ENSG00000111011	12	122743944	AT	A	chr12_122743944_AT_A	41	0.138037	0.641099	0.0494104	0.105776	INDEL	281	326	0.89274	ENSG00000111011	ENSG00000111011	32.678	rs58692935
QTS000021	ftp://ftp.ebi.ac.uk/pub/databases/spot/eQTL/sumstats/QTS000021/QTD000379/QTD000379.all.tsv.gz	ENSG00000111328	12	122743944	AT	A	chr12_122743944_AT_A	41	0.138037	0.746793	-0.0412076	0.127391	INDEL	281	326	0.89274	ENSG00000111328	ENSG00000111328	10.667	rs1271508013
QTS000021	ftp://ftp.ebi.ac.uk/pub/databases/spot/eQTL/sumstats/QTS000021/QTD000379/QTD000379.all.tsv.gz	ENSG00000111328	12	122743944	AT	A	chr12_122743944_AT_A	41	0.138037	0.746793	-0.0412076	0.127391	INDEL	281	326	0.89274	ENSG00000111328	ENSG00000111328	10.667	rs757952960
QTS000021	ftp://ftp.ebi.ac.uk/pub/databases/spot/eQTL/sumstats/QTS000021/QTD000379/QTD000379.all.tsv.gz	ENSG00000111328	12	122743944	AT	A	chr12_122743944_AT_A	41	0.138037	0.746793	-0.0412076	0.127391	INDEL	281	326	0.89274	ENSG00000111328	ENSG00000111328	10.667	rs58692935
QTS000021	ftp://ftp.ebi.ac.uk/pub/databases/spot/eQTL/sumstats/QTS000021/QTD000379/QTD000379.all.tsv.gz	ENSG00000111358	12	122743944	AT	A	chr12_122743944_AT_A	41	0.138037	0.859612	0.0160045	0.0903306	INDEL	281	326	0.89274	ENSG00000111358	ENSG00000111358	15.55	rs1271508013
QTS000021	ftp://ftp.ebi.ac.uk/pub/databases/spot/eQTL/sumstats/QTS000021/QTD000379/QTD000379.all.tsv.gz	ENSG00000111358	12	122743944	AT	A	chr12_122743944_AT_A	41	0.138037	0.859612	0.0160045	0.0903306	INDEL	281	326	0.89274	ENSG00000111358	ENSG00000111358	15.55	rs757952960
QTS000021	ftp://ftp.ebi.ac.uk/pub/databases/spot/eQTL/sumstats/QTS000021/QTD000379/QTD000379.all.tsv.gz	ENSG00000111358	12	122743944	AT	A	chr12_122743944_AT_A	41	0.138037	0.859612	0.0160045	0.0903306	INDEL	281	326	0.89274	ENSG00000111358	ENSG00000111358	15.55	rs58692935
QTS000021	ftp://ftp.ebi.ac.uk/pub/databases/spot/eQTL/sumstats/QTS000021/QTD000379/QTD000379.all.tsv.gz	ENSG00000111361	12	122743944	AT	A	chr12_122743944_AT_A	41	0.138037	0.734859	0.035527	0.104704	INDEL	281	326	0.89274	ENSG00000111361	ENSG00000111361	28.439	rs1271508013
QTS000021	ftp://ftp.ebi.ac.uk/pub/databases/spot/eQTL/sumstats/QTS000021/QTD000379/QTD000379.all.tsv.gz	ENSG00000111361	12	122743944	AT	A	chr12_122743944_AT_A	41	0.138037	0.734859	0.035527	0.104704	INDEL	281	326	0.89274	ENSG00000111361	ENSG00000111361	28.439	rs757952960
QTS000021	ftp://ftp.ebi.ac.uk/pub/databases/spot/eQTL/sumstats/QTS000021/QTD000379/QTD000379.all.tsv.gz	ENSG00000111361	12	122743944	AT	A	chr12_122743944_AT_A	41	0.138037	0.734859	0.035527	0.104704	INDEL	281	326	0.89274	ENSG00000111361	ENSG00000111361	28.439	rs58692935
QTS000021	ftp://ftp.ebi.ac.uk/pub/databases/spot/eQTL/sumstats/QTS000021/QTD000379/QTD000379.all.tsv.gz	ENSG00000111364	12	122743944	AT	A	chr12_122743944_AT_A	41	0.138037	0.347923	0.108125	0.11483	INDEL	281	326	0.89274	ENSG00000111364	ENSG00000111364	8.692	rs1271508013
QTS000021	ftp://ftp.ebi.ac.uk/pub/databases/spot/eQTL/sumstats/QTS000021/QTD000379/QTD000379.all.tsv.gz	ENSG00000111364	12	122743944	AT	A	chr12_122743944_AT_A	41	0.138037	0.347923	0.108125	0.11483	INDEL	281	326	0.89274	ENSG00000111364	ENSG00000111364	8.692	rs757952960
QTS000021	ftp://ftp.ebi.ac.uk/pub/databases/spot/eQTL/sumstats/QTS000021/QTD000379/QTD000379.all.tsv.gz	ENSG00000111364	12	122743944	AT	A	chr12_122743944_AT_A	41	0.138037	0.347923	0.108125	0.11483	INDEL	281	326	0.89274	ENSG00000111364	ENSG00000111364	8.692	rs58692935
QTS000021	ftp://ftp.ebi.ac.uk/pub/databases/spot/eQTL/sumstats/QTS000021/QTD000379/QTD000379.all.tsv.gz	ENSG00000130779	12	122743944	AT	A	chr12_122743944_AT_A	41	0.138037	0.8508	-0.0185731	0.098569	INDEL	281	326	0.89274	ENSG00000130779	ENSG00000130779	20.443	rs1271508013
QTS000021	ftp://ftp.ebi.ac.uk/pub/databases/spot/eQTL/sumstats/QTS000021/QTD000379/QTD000379.all.tsv.gz	ENSG00000130779	12	122743944	AT	A	chr12_122743944_AT_A	41	0.138037	0.8508	-0.0185731	0.098569	INDEL	281	326	0.89274	ENSG00000130779	ENSG00000130779	20.443	rs757952960
QTS000021	ftp://ftp.ebi.ac.uk/pub/databases/spot/eQTL/sumstats/QTS000021/QTD000379/QTD000379.all.tsv.gz	ENSG00000130779	12	122743944	AT	A	chr12_122743944_AT_A	41	0.138037	0.8508	-0.0185731	0.098569	INDEL	281	326	0.89274	ENSG00000130779	ENSG00000130779	20.443	rs58692935
QTS000021	ftp://ftp.ebi.ac.uk/pub/databases/spot/eQTL/sumstats/QTS000021/QTD000379/QTD000379.all.tsv.gz	ENSG00000130787	12	122743944	AT	A	chr12_122743944_AT_A	41	0.138037	0.157118	0.244785	0.172136	INDEL	281	326	0.89274	ENSG00000130787	ENSG00000130787	0.701	rs1271508013
QTS000021	ftp://ftp.ebi.ac.uk/pub/databases/spot/eQTL/sumstats/QTS000021/QTD000379/QTD000379.all.tsv.gz	ENSG00000130787	12	122743944	AT	A	chr12_122743944_AT_A	41	0.138037	0.157118	0.244785	0.172136	INDEL	281	326	0.89274	ENSG00000130787	ENSG00000130787	0.701	rs757952960
QTS000021	ftp://ftp.ebi.ac.uk/pub/databases/spot/eQTL/sumstats/QTS000021/QTD000379/QTD000379.all.tsv.gz	ENSG00000130787	12	122743944	AT	A	chr12_122743944_AT_A	41	0.138037	0.157118	0.244785	0.172136	INDEL	281	326	0.89274	ENSG00000130787	ENSG00000130787	0.701	rs58692935
QTS000021	ftp://ftp.ebi.ac.uk/pub/databases/spot/eQTL/sumstats/QTS000021/QTD000379/QTD000379.all.tsv.gz	ENSG00000130921	12	122743944	AT	A	chr12_122743944_AT_A	41	0.138037	0.119605	-0.127102	0.0811901	INDEL	281	326	0.89274	ENSG00000130921	ENSG00000130921	3.049	rs1271508013
QTS000021	ftp://ftp.ebi.ac.uk/pub/databases/spot/eQTL/sumstats/QTS000021/QTD000379/QTD000379.all.tsv.gz	ENSG00000130921	12	122743944	AT	A	chr12_122743944_AT_A	41	0.138037	0.119605	-0.127102	0.0811901	INDEL	281	326	0.89274	ENSG00000130921	ENSG00000130921	3.049	rs757952960
QTS000021	ftp://ftp.ebi.ac.uk/pub/databases/spot/eQTL/sumstats/QTS000021/QTD000379/QTD000379.all.tsv.gz	ENSG00000130921	12	122743944	AT	A	chr12_122743944_AT_A	41	0.138037	0.119605	-0.127102	0.0811901	INDEL	281	326	0.89274	ENSG00000130921	ENSG00000130921	3.049	rs58692935
QTS000021	ftp://ftp.ebi.ac.uk/pub/databases/spot/eQTL/sumstats/QTS000021/QTD000379/QTD000379.all.tsv.gz	ENSG00000139697	12	122743944	AT	A	chr12_122743944_AT_A	41	0.138037	0.289989	-0.0765708	0.072104	INDEL	281	326	0.89274	ENSG00000139697	ENSG00000139697	16.054	rs1271508013
QTS000021	ftp://ftp.ebi.ac.uk/pub/databases/spot/eQTL/sumstats/QTS000021/QTD000379/QTD000379.all.tsv.gz	ENSG00000139697	12	122743944	AT	A	chr12_122743944_AT_A	41	0.138037	0.289989	-0.0765708	0.072104	INDEL	281	326	0.89274	ENSG00000139697	ENSG00000139697	16.054	rs757952960
QTS000021	ftp://ftp.ebi.ac.uk/pub/databases/spot/eQTL/sumstats/QTS000021/QTD000379/QTD000379.all.tsv.gz	ENSG00000139697	12	122743944	AT	A	chr12_122743944_AT_A	41	0.138037	0.289989	-0.0765708	0.072104	INDEL	281	326	0.89274	ENSG00000139697	ENSG00000139697	16.054	rs58692935
QTS000021	ftp://ftp.ebi.ac.uk/pub/databases/spot/eQTL/sumstats/QTS000021/QTD000379/QTD000379.all.tsv.gz	ENSG00000139718	12	122743944	AT	A	chr12_122743944_AT_A	41	0.138037	0.0994209	0.163501	0.0986091	INDEL	281	326	0.89274	ENSG00000139718	ENSG00000139718	11.516	rs1271508013
QTS000021	ftp://ftp.ebi.ac.uk/pub/databases/spot/eQTL/sumstats/QTS000021/QTD000379/QTD000379.all.tsv.gz	ENSG00000139718	12	122743944	AT	A	chr12_122743944_AT_A	41	0.138037	0.0994209	0.163501	0.0986091	INDEL	281	326	0.89274	ENSG00000139718	ENSG00000139718	11.516	rs757952960
QTS000021	ftp://ftp.ebi.ac.uk/pub/databases/spot/eQTL/sumstats/QTS000021/QTD000379/QTD000379.all.tsv.gz	ENSG00000139718	12	122743944	AT	A	chr12_122743944_AT_A	41	0.138037	0.0994209	0.163501	0.0986091	INDEL	281	326	0.89274	ENSG00000139718	ENSG00000139718	11.516	rs58692935
QTS000021	ftp://ftp.ebi.ac.uk/pub/databases/spot/eQTL/sumstats/QTS000021/QTD000379/QTD000379.all.tsv.gz	ENSG00000139719	12	122743944	AT	A	chr12_122743944_AT_A	41	0.138037	0.914508	0.00817928	0.0760597	INDEL	281	326	0.89274	ENSG00000139719	ENSG00000139719	5.698	rs1271508013
QTS000021	ftp://ftp.ebi.ac.uk/pub/databases/spot/eQTL/sumstats/QTS000021/QTD000379/QTD000379.all.tsv.gz	ENSG00000139719	12	122743944	AT	A	chr12_122743944_AT_A	41	0.138037	0.914508	0.00817928	0.0760597	INDEL	281	326	0.89274	ENSG00000139719	ENSG00000139719	5.698	rs757952960
QTS000021	ftp://ftp.ebi.ac.uk/pub/databases/spot/eQTL/sumstats/QTS000021/QTD000379/QTD000379.all.tsv.gz	ENSG00000139719	12	122743944	AT	A	chr12_122743944_AT_A	41	0.138037	0.914508	0.00817928	0.0760597	INDEL	281	326	0.89274	ENSG00000139719	ENSG00000139719	5.698	rs58692935
QTS000021	ftp://ftp.ebi.ac.uk/pub/databases/spot/eQTL/sumstats/QTS000021/QTD000379/QTD000379.all.tsv.gz	ENSG00000139722	12	122743944	AT	A	chr12_122743944_AT_A	41	0.138037	0.404886	0.0546294	0.0653996	INDEL	281	326	0.89274	ENSG00000139722	ENSG00000139722	22.202	rs1271508013
QTS000021	ftp://ftp.ebi.ac.uk/pub/databases/spot/eQTL/sumstats/QTS000021/QTD000379/QTD000379.all.tsv.gz	ENSG00000139722	12	122743944	AT	A	chr12_122743944_AT_A	41	0.138037	0.404886	0.0546294	0.0653996	INDEL	281	326	0.89274	ENSG00000139722	ENSG00000139722	22.202	rs757952960
QTS000021	ftp://ftp.ebi.ac.uk/pub/databases/spot/eQTL/sumstats/QTS000021/QTD000379/QTD000379.all.tsv.gz	ENSG00000139722	12	122743944	AT	A	chr12_122743944_AT_A	41	0.138037	0.404886	0.0546294	0.0653996	INDEL	281	326	0.89274	ENSG00000139722	ENSG00000139722	22.202	rs58692935
QTS000021	ftp://ftp.ebi.ac.uk/pub/databases/spot/eQTL/sumstats/QTS000021/QTD000379/QTD000379.all.tsv.gz	ENSG00000139725	12	122743944	AT	A	chr12_122743944_AT_A	41	0.138037	0.968857	-0.00441711	0.112946	INDEL	281	326	0.89274	ENSG00000139725	ENSG00000139725	2.905	rs1271508013
QTS000021	ftp://ftp.ebi.ac.uk/pub/databases/spot/eQTL/sumstats/QTS000021/QTD000379/QTD000379.all.tsv.gz	ENSG00000139725	12	122743944	AT	A	chr12_122743944_AT_A	41	0.138037	0.968857	-0.00441711	0.112946	INDEL	281	326	0.89274	ENSG00000139725	ENSG00000139725	2.905	rs757952960
QTS000021	ftp://ftp.ebi.ac.uk/pub/databases/spot/eQTL/sumstats/QTS000021/QTD000379/QTD000379.all.tsv.gz	ENSG00000139725	12	122743944	AT	A	chr12_122743944_AT_A	41	0.138037	0.968857	-0.00441711	0.112946	INDEL	281	326	0.89274	ENSG00000139725	ENSG00000139725	2.905	rs58692935
QTS000021	ftp://ftp.ebi.ac.uk/pub/databases/spot/eQTL/sumstats/QTS000021/QTD000379/QTD000379.all.tsv.gz	ENSG00000139726	12	122743944	AT	A	chr12_122743944_AT_A	41	0.138037	0.825319	-0.0256466	0.115995	INDEL	281	326	0.89274	ENSG00000139726	ENSG00000139726	26.444	rs1271508013
QTS000021	ftp://ftp.ebi.ac.uk/pub/databases/spot/eQTL/sumstats/QTS000021/QTD000379/QTD000379.all.tsv.gz	ENSG00000139726	12	122743944	AT	A	chr12_122743944_AT_A	41	0.138037	0.825319	-0.0256466	0.115995	INDEL	281	326	0.89274	ENSG00000139726	ENSG00000139726	26.444	rs757952960
QTS000021	ftp://ftp.ebi.ac.uk/pub/databases/spot/eQTL/sumstats/QTS000021/QTD000379/QTD000379.all.tsv.gz	ENSG00000139726	12	122743944	AT	A	chr12_122743944_AT_A	41	0.138037	0.825319	-0.0256466	0.115995	INDEL	281	326	0.89274	ENSG00000139726	ENSG00000139726	26.444	rs58692935
QTS000021	ftp://ftp.ebi.ac.uk/pub/databases/spot/eQTL/sumstats/QTS000021/QTD000379/QTD000379.all.tsv.gz	ENSG00000150977	12	122743944	AT	A	chr12_122743944_AT_A	41	0.138037	0.627717	-0.0526299	0.108302	INDEL	281	326	0.89274	ENSG00000150977	ENSG00000150977	372.072	rs1271508013
QTS000021	ftp://ftp.ebi.ac.uk/pub/databases/spot/eQTL/sumstats/QTS000021/QTD000379/QTD000379.all.tsv.gz	ENSG00000150977	12	122743944	AT	A	chr12_122743944_AT_A	41	0.138037	0.627717	-0.0526299	0.108302	INDEL	281	326	0.89274	ENSG00000150977	ENSG00000150977	372.072	rs757952960
QTS000021	ftp://ftp.ebi.ac.uk/pub/databases/spot/eQTL/sumstats/QTS000021/QTD000379/QTD000379.all.tsv.gz	ENSG00000150977	12	122743944	AT	A	chr12_122743944_AT_A	41	0.138037	0.627717	-0.0526299	0.108302	INDEL	281	326	0.89274	ENSG00000150977	ENSG00000150977	372.072	rs58692935
QTS000021	ftp://ftp.ebi.ac.uk/pub/databases/spot/eQTL/sumstats/QTS000021/QTD000379/QTD000379.all.tsv.gz	ENSG00000158104	12	122743944	AT	A	chr12_122743944_AT_A	41	0.138037	0.246023	0.14506	0.12455	INDEL	281	326	0.89274	ENSG00000158104	ENSG00000158104	0.551	rs1271508013
QTS000021	ftp://ftp.ebi.ac.uk/pub/databases/spot/eQTL/sumstats/QTS000021/QTD000379/QTD000379.all.tsv.gz	ENSG00000158104	12	122743944	AT	A	chr12_122743944_AT_A	41	0.138037	0.246023	0.14506	0.12455	INDEL	281	326	0.89274	ENSG00000158104	ENSG00000158104	0.551	rs757952960
QTS000021	ftp://ftp.ebi.ac.uk/pub/databases/spot/eQTL/sumstats/QTS000021/QTD000379/QTD000379.all.tsv.gz	ENSG00000158104	12	122743944	AT	A	chr12_122743944_AT_A	41	0.138037	0.246023	0.14506	0.12455	INDEL	281	326	0.89274	ENSG00000158104	ENSG00000158104	0.551	rs58692935
QTS000021	ftp://ftp.ebi.ac.uk/pub/databases/spot/eQTL/sumstats/QTS000021/QTD000379/QTD000379.all.tsv.gz	ENSG00000168778	12	122743944	AT	A	chr12_122743944_AT_A	41	0.138037	0.38234	-0.115857	0.132226	INDEL	281	326	0.89274	ENSG00000168778	ENSG00000168778	2.267	rs1271508013
QTS000021	ftp://ftp.ebi.ac.uk/pub/databases/spot/eQTL/sumstats/QTS000021/QTD000379/QTD000379.all.tsv.gz	ENSG00000168778	12	122743944	AT	A	chr12_122743944_AT_A	41	0.138037	0.38234	-0.115857	0.132226	INDEL	281	326	0.89274	ENSG00000168778	ENSG00000168778	2.267	rs757952960
QTS000021	ftp://ftp.ebi.ac.uk/pub/databases/spot/eQTL/sumstats/QTS000021/QTD000379/QTD000379.all.tsv.gz	ENSG00000168778	12	122743944	AT	A	chr12_122743944_AT_A	41	0.138037	0.38234	-0.115857	0.132226	INDEL	281	326	0.89274	ENSG00000168778	ENSG00000168778	2.267	rs58692935
QTS000021	ftp://ftp.ebi.ac.uk/pub/databases/spot/eQTL/sumstats/QTS000021/QTD000379/QTD000379.all.tsv.gz	ENSG00000175727	12	122743944	AT	A	chr12_122743944_AT_A	41	0.138037	0.953515	0.00606509	0.103868	INDEL	281	326	0.89274	ENSG00000175727	ENSG00000175727	18.566	rs1271508013
QTS000021	ftp://ftp.ebi.ac.uk/pub/databases/spot/eQTL/sumstats/QTS000021/QTD000379/QTD000379.all.tsv.gz	ENSG00000175727	12	122743944	AT	A	chr12_122743944_AT_A	41	0.138037	0.953515	0.00606509	0.103868	INDEL	281	326	0.89274	ENSG00000175727	ENSG00000175727	18.566	rs757952960
QTS000021	ftp://ftp.ebi.ac.uk/pub/databases/spot/eQTL/sumstats/QTS000021/QTD000379/QTD000379.all.tsv.gz	ENSG00000175727	12	122743944	AT	A	chr12_122743944_AT_A	41	0.138037	0.953515	0.00606509	0.103868	INDEL	281	326	0.89274	ENSG00000175727	ENSG00000175727	18.566	rs58692935
QTS000021	ftp://ftp.ebi.ac.uk/pub/databases/spot/eQTL/sumstats/QTS000021/QTD000379/QTD000379.all.tsv.gz	ENSG00000182196	12	122743944	AT	A	chr12_122743944_AT_A	41	0.138037	0.140092	0.154466	0.104129	INDEL	281	326	0.89274	ENSG00000182196	ENSG00000182196	1.389	rs1271508013
QTS000021	ftp://ftp.ebi.ac.uk/pub/databases/spot/eQTL/sumstats/QTS000021/QTD000379/QTD000379.all.tsv.gz	ENSG00000182196	12	122743944	AT	A	chr12_122743944_AT_A	41	0.138037	0.140092	0.154466	0.104129	INDEL	281	326	0.89274	ENSG00000182196	ENSG00000182196	1.389	rs757952960
QTS000021	ftp://ftp.ebi.ac.uk/pub/databases/spot/eQTL/sumstats/QTS000021/QTD000379/QTD000379.all.tsv.gz	ENSG00000182196	12	122743944	AT	A	chr12_122743944_AT_A	41	0.138037	0.140092	0.154466	0.104129	INDEL	281	326	0.89274	ENSG00000182196	ENSG00000182196	1.389	rs58692935
QTS000021	ftp://ftp.ebi.ac.uk/pub/databases/spot/eQTL/sumstats/QTS000021/QTD000379/QTD000379.all.tsv.gz	ENSG00000182782	12	122743944	AT	A	chr12_122743944_AT_A	41	0.138037	0.666919	-0.0443345	0.102806	INDEL	281	326	0.89274	ENSG00000182782	ENSG00000182782	30.49	rs1271508013
QTS000021	ftp://ftp.ebi.ac.uk/pub/databases/spot/eQTL/sumstats/QTS000021/QTD000379/QTD000379.all.tsv.gz	ENSG00000182782	12	122743944	AT	A	chr12_122743944_AT_A	41	0.138037	0.666919	-0.0443345	0.102806	INDEL	281	326	0.89274	ENSG00000182782	ENSG00000182782	30.49	rs757952960
QTS000021	ftp://ftp.ebi.ac.uk/pub/databases/spot/eQTL/sumstats/QTS000021/QTD000379/QTD000379.all.tsv.gz	ENSG00000182782	12	122743944	AT	A	chr12_122743944_AT_A	41	0.138037	0.666919	-0.0443345	0.102806	INDEL	281	326	0.89274	ENSG00000182782	ENSG00000182782	30.49	rs58692935
QTS000021	ftp://ftp.ebi.ac.uk/pub/databases/spot/eQTL/sumstats/QTS000021/QTD000379/QTD000379.all.tsv.gz	ENSG00000183955	12	122743944	AT	A	chr12_122743944_AT_A	41	0.138037	0.0338787	0.227863	0.106408	INDEL	281	326	0.89274	ENSG00000183955	ENSG00000183955	16.491	rs1271508013
QTS000021	ftp://ftp.ebi.ac.uk/pub/databases/spot/eQTL/sumstats/QTS000021/QTD000379/QTD000379.all.tsv.gz	ENSG00000183955	12	122743944	AT	A	chr12_122743944_AT_A	41	0.138037	0.0338787	0.227863	0.106408	INDEL	281	326	0.89274	ENSG00000183955	ENSG00000183955	16.491	rs757952960
QTS000021	ftp://ftp.ebi.ac.uk/pub/databases/spot/eQTL/sumstats/QTS000021/QTD000379/QTD000379.all.tsv.gz	ENSG00000183955	12	122743944	AT	A	chr12_122743944_AT_A	41	0.138037	0.0338787	0.227863	0.106408	INDEL	281	326	0.89274	ENSG00000183955	ENSG00000183955	16.491	rs58692935
QTS000021	ftp://ftp.ebi.ac.uk/pub/databases/spot/eQTL/sumstats/QTS000021/QTD000379/QTD000379.all.tsv.gz	ENSG00000184047	12	122743944	AT	A	chr12_122743944_AT_A	41	0.138037	0.757359	-0.0312081	0.100826	INDEL	281	326	0.89274	ENSG00000184047	ENSG00000184047	0.549	rs1271508013
QTS000021	ftp://ftp.ebi.ac.uk/pub/databases/spot/eQTL/sumstats/QTS000021/QTD000379/QTD000379.all.tsv.gz	ENSG00000184047	12	122743944	AT	A	chr12_122743944_AT_A	41	0.138037	0.757359	-0.0312081	0.100826	INDEL	281	326	0.89274	ENSG00000184047	ENSG00000184047	0.549	rs757952960
QTS000021	ftp://ftp.ebi.ac.uk/pub/databases/spot/eQTL/sumstats/QTS000021/QTD000379/QTD000379.all.tsv.gz	ENSG00000184047	12	122743944	AT	A	chr12_122743944_AT_A	41	0.138037	0.757359	-0.0312081	0.100826	INDEL	281	326	0.89274	ENSG00000184047	ENSG00000184047	0.549	rs58692935
QTS000021	ftp://ftp.ebi.ac.uk/pub/databases/spot/eQTL/sumstats/QTS000021/QTD000379/QTD000379.all.tsv.gz	ENSG00000184209	12	122743944	AT	A	chr12_122743944_AT_A	41	0.138037	0.461046	-0.0535027	0.0723937	INDEL	281	326	0.89274	ENSG00000184209	ENSG00000184209	14.358	rs1271508013
QTS000021	ftp://ftp.ebi.ac.uk/pub/databases/spot/eQTL/sumstats/QTS000021/QTD000379/QTD000379.all.tsv.gz	ENSG00000184209	12	122743944	AT	A	chr12_122743944_AT_A	41	0.138037	0.461046	-0.0535027	0.0723937	INDEL	281	326	0.89274	ENSG00000184209	ENSG00000184209	14.358	rs757952960
QTS000021	ftp://ftp.ebi.ac.uk/pub/databases/spot/eQTL/sumstats/QTS000021/QTD000379/QTD000379.all.tsv.gz	ENSG00000184209	12	122743944	AT	A	chr12_122743944_AT_A	41	0.138037	0.461046	-0.0535027	0.0723937	INDEL	281	326	0.89274	ENSG00000184209	ENSG00000184209	14.358	rs58692935
QTS000021	ftp://ftp.ebi.ac.uk/pub/databases/spot/eQTL/sumstats/QTS000021/QTD000379/QTD000379.all.tsv.gz	ENSG00000184445	12	122743944	AT	A	chr12_122743944_AT_A	41	0.138037	0.584016	-0.0740694	0.134983	INDEL	281	326	0.89274	ENSG00000184445	ENSG00000184445	1.088	rs1271508013
QTS000021	ftp://ftp.ebi.ac.uk/pub/databases/spot/eQTL/sumstats/QTS000021/QTD000379/QTD000379.all.tsv.gz	ENSG00000184445	12	122743944	AT	A	chr12_122743944_AT_A	41	0.138037	0.584016	-0.0740694	0.134983	INDEL	281	326	0.89274	ENSG00000184445	ENSG00000184445	1.088	rs757952960
QTS000021	ftp://ftp.ebi.ac.uk/pub/databases/spot/eQTL/sumstats/QTS000021/QTD000379/QTD000379.all.tsv.gz	ENSG00000184445	12	122743944	AT	A	chr12_122743944_AT_A	41	0.138037	0.584016	-0.0740694	0.134983	INDEL	281	326	0.89274	ENSG00000184445	ENSG00000184445	1.088	rs58692935
QTS000021	ftp://ftp.ebi.ac.uk/pub/databases/spot/eQTL/sumstats/QTS000021/QTD000379/QTD000379.all.tsv.gz	ENSG00000185344	12	122743944	AT	A	chr12_122743944_AT_A	41	0.138037	0.300197	0.160536	0.154413	INDEL	281	326	0.89274	ENSG00000185344	ENSG00000185344	3.916	rs1271508013
QTS000021	ftp://ftp.ebi.ac.uk/pub/databases/spot/eQTL/sumstats/QTS000021/QTD000379/QTD000379.all.tsv.gz	ENSG00000185344	12	122743944	AT	A	chr12_122743944_AT_A	41	0.138037	0.300197	0.160536	0.154413	INDEL	281	326	0.89274	ENSG00000185344	ENSG00000185344	3.916	rs757952960
QTS000021	ftp://ftp.ebi.ac.uk/pub/databases/spot/eQTL/sumstats/QTS000021/QTD000379/QTD000379.all.tsv.gz	ENSG00000185344	12	122743944	AT	A	chr12_122743944_AT_A	41	0.138037	0.300197	0.160536	0.154413	INDEL	281	326	0.89274	ENSG00000185344	ENSG00000185344	3.916	rs58692935
QTS000021	ftp://ftp.ebi.ac.uk/pub/databases/spot/eQTL/sumstats/QTS000021/QTD000379/QTD000379.all.tsv.gz	ENSG00000188026	12	122743944	AT	A	chr12_122743944_AT_A	41	0.138037	0.261174	0.169971	0.150693	INDEL	281	326	0.89274	ENSG00000188026	ENSG00000188026	0.87	rs1271508013
QTS000021	ftp://ftp.ebi.ac.uk/pub/databases/spot/eQTL/sumstats/QTS000021/QTD000379/QTD000379.all.tsv.gz	ENSG00000188026	12	122743944	AT	A	chr12_122743944_AT_A	41	0.138037	0.261174	0.169971	0.150693	INDEL	281	326	0.89274	ENSG00000188026	ENSG00000188026	0.87	rs757952960
QTS000021	ftp://ftp.ebi.ac.uk/pub/databases/spot/eQTL/sumstats/QTS000021/QTD000379/QTD000379.all.tsv.gz	ENSG00000188026	12	122743944	AT	A	chr12_122743944_AT_A	41	0.138037	0.261174	0.169971	0.150693	INDEL	281	326	0.89274	ENSG00000188026	ENSG00000188026	0.87	rs58692935
QTS000021	ftp://ftp.ebi.ac.uk/pub/databases/spot/eQTL/sumstats/QTS000021/QTD000379/QTD000379.all.tsv.gz	ENSG00000212694	12	122743944	AT	A	chr12_122743944_AT_A	41	0.138037	0.597747	0.0523193	0.0989426	INDEL	281	326	0.89274	ENSG00000212694	ENSG00000212694	4.696	rs1271508013
QTS000021	ftp://ftp.ebi.ac.uk/pub/databases/spot/eQTL/sumstats/QTS000021/QTD000379/QTD000379.all.tsv.gz	ENSG00000212694	12	122743944	AT	A	chr12_122743944_AT_A	41	0.138037	0.597747	0.0523193	0.0989426	INDEL	281	326	0.89274	ENSG00000212694	ENSG00000212694	4.696	rs757952960
QTS000021	ftp://ftp.ebi.ac.uk/pub/databases/spot/eQTL/sumstats/QTS000021/QTD000379/QTD000379.all.tsv.gz	ENSG00000212694	12	122743944	AT	A	chr12_122743944_AT_A	41	0.138037	0.597747	0.0523193	0.0989426	INDEL	281	326	0.89274	ENSG00000212694	ENSG00000212694	4.696	rs58692935
QTS000021	ftp://ftp.ebi.ac.uk/pub/databases/spot/eQTL/sumstats/QTS000021/QTD000379/QTD000379.all.tsv.gz	ENSG00000255398	12	122743944	AT	A	chr12_122743944_AT_A	41	0.138037	0.851419	-0.0161754	0.0862068	INDEL	281	326	0.89274	ENSG00000255398	ENSG00000255398	5.646	rs1271508013
QTS000021	ftp://ftp.ebi.ac.uk/pub/databases/spot/eQTL/sumstats/QTS000021/QTD000379/QTD000379.all.tsv.gz	ENSG00000255398	12	122743944	AT	A	chr12_122743944_AT_A	41	0.138037	0.851419	-0.0161754	0.0862068	INDEL	281	326	0.89274	ENSG00000255398	ENSG00000255398	5.646	rs757952960
QTS000021	ftp://ftp.ebi.ac.uk/pub/databases/spot/eQTL/sumstats/QTS000021/QTD000379/QTD000379.all.tsv.gz	ENSG00000255398	12	122743944	AT	A	chr12_122743944_AT_A	41	0.138037	0.851419	-0.0161754	0.0862068	INDEL	281	326	0.89274	ENSG00000255398	ENSG00000255398	5.646	rs58692935
QTS000021	ftp://ftp.ebi.ac.uk/pub/databases/spot/eQTL/sumstats/QTS000021/QTD000379/QTD000379.all.tsv.gz	ENSG00000256092	12	122743944	AT	A	chr12_122743944_AT_A	41	0.138037	0.476996	0.0922942	0.129453	INDEL	281	326	0.89274	ENSG00000256092	ENSG00000256092	1.093	rs1271508013
QTS000021	ftp://ftp.ebi.ac.uk/pub/databases/spot/eQTL/sumstats/QTS000021/QTD000379/QTD000379.all.tsv.gz	ENSG00000256092	12	122743944	AT	A	chr12_122743944_AT_A	41	0.138037	0.476996	0.0922942	0.129453	INDEL	281	326	0.89274	ENSG00000256092	ENSG00000256092	1.093	rs757952960
QTS000021	ftp://ftp.ebi.ac.uk/pub/databases/spot/eQTL/sumstats/QTS000021/QTD000379/QTD000379.all.tsv.gz	ENSG00000256092	12	122743944	AT	A	chr12_122743944_AT_A	41	0.138037	0.476996	0.0922942	0.129453	INDEL	281	326	0.89274	ENSG00000256092	ENSG00000256092	1.093	rs58692935
QTS000021	ftp://ftp.ebi.ac.uk/pub/databases/spot/eQTL/sumstats/QTS000021/QTD000379/QTD000379.all.tsv.gz	ENSG00000256546	12	122743944	AT	A	chr12_122743944_AT_A	41	0.138037	0.385237	0.107859	0.123853	INDEL	281	326	0.89274	ENSG00000256546	ENSG00000256546	1.235	rs1271508013
QTS000021	ftp://ftp.ebi.ac.uk/pub/databases/spot/eQTL/sumstats/QTS000021/QTD000379/QTD000379.all.tsv.gz	ENSG00000256546	12	122743944	AT	A	chr12_122743944_AT_A	41	0.138037	0.385237	0.107859	0.123853	INDEL	281	326	0.89274	ENSG00000256546	ENSG00000256546	1.235	rs757952960
QTS000021	ftp://ftp.ebi.ac.uk/pub/databases/spot/eQTL/sumstats/QTS000021/QTD000379/QTD000379.all.tsv.gz	ENSG00000256546	12	122743944	AT	A	chr12_122743944_AT_A	41	0.138037	0.385237	0.107859	0.123853	INDEL	281	326	0.89274	ENSG00000256546	ENSG00000256546	1.235	rs58692935
QTS000021	ftp://ftp.ebi.ac.uk/pub/databases/spot/eQTL/sumstats/QTS000021/QTD000379/QTD000379.all.tsv.gz	ENSG00000272849	12	122743944	AT	A	chr12_122743944_AT_A	41	0.138037	0.124236	0.101158	0.0654316	INDEL	281	326	0.89274	ENSG00000272849	ENSG00000272849	3.57	rs1271508013
QTS000021	ftp://ftp.ebi.ac.uk/pub/databases/spot/eQTL/sumstats/QTS000021/QTD000379/QTD000379.all.tsv.gz	ENSG00000272849	12	122743944	AT	A	chr12_122743944_AT_A	41	0.138037	0.124236	0.101158	0.0654316	INDEL	281	326	0.89274	ENSG00000272849	ENSG00000272849	3.57	rs757952960
QTS000021	ftp://ftp.ebi.ac.uk/pub/databases/spot/eQTL/sumstats/QTS000021/QTD000379/QTD000379.all.tsv.gz	ENSG00000272849	12	122743944	AT	A	chr12_122743944_AT_A	41	0.138037	0.124236	0.101158	0.0654316	INDEL	281	326	0.89274	ENSG00000272849	ENSG00000272849	3.57	rs58692935
QTS000021	ftp://ftp.ebi.ac.uk/pub/databases/spot/eQTL/sumstats/QTS000021/QTD000379/QTD000379.all.tsv.gz	ENSG00000274427	12	122743944	AT	A	chr12_122743944_AT_A	41	0.138037	0.188488	0.175598	0.132912	INDEL	281	326	0.89274	ENSG00000274427	ENSG00000274427	0.868	rs1271508013
QTS000021	ftp://ftp.ebi.ac.uk/pub/databases/spot/eQTL/sumstats/QTS000021/QTD000379/QTD000379.all.tsv.gz	ENSG00000274427	12	122743944	AT	A	chr12_122743944_AT_A	41	0.138037	0.188488	0.175598	0.132912	INDEL	281	326	0.89274	ENSG00000274427	ENSG00000274427	0.868	rs757952960
QTS000021	ftp://ftp.ebi.ac.uk/pub/databases/spot/eQTL/sumstats/QTS000021/QTD000379/QTD000379.all.tsv.gz	ENSG00000274427	12	122743944	AT	A	chr12_122743944_AT_A	41	0.138037	0.188488	0.175598	0.132912	INDEL	281	326	0.89274	ENSG00000274427	ENSG00000274427	0.868	rs58692935
QTS000021	ftp://ftp.ebi.ac.uk/pub/databases/spot/eQTL/sumstats/QTS000021/QTD000379/QTD000379.all.tsv.gz	ENSG00000278112	12	122743944	AT	A	chr12_122743944_AT_A	41	0.138037	0.0572553	0.270734	0.14128	INDEL	281	326	0.89274	ENSG00000278112	ENSG00000278112	0.75	rs1271508013
QTS000021	ftp://ftp.ebi.ac.uk/pub/databases/spot/eQTL/sumstats/QTS000021/QTD000379/QTD000379.all.tsv.gz	ENSG00000278112	12	122743944	AT	A	chr12_122743944_AT_A	41	0.138037	0.0572553	0.270734	0.14128	INDEL	281	326	0.89274	ENSG00000278112	ENSG00000278112	0.75	rs757952960
QTS000021	ftp://ftp.ebi.ac.uk/pub/databases/spot/eQTL/sumstats/QTS000021/QTD000379/QTD000379.all.tsv.gz	ENSG00000278112	12	122743944	AT	A	chr12_122743944_AT_A	41	0.138037	0.0572553	0.270734	0.14128	INDEL	281	326	0.89274	ENSG00000278112	ENSG00000278112	0.75	rs58692935
QTS000021	ftp://ftp.ebi.ac.uk/pub/databases/spot/eQTL/sumstats/QTS000021/QTD000379/QTD000379.all.tsv.gz	ENSG00000033030	12	122744322	C	T	chr12_122744322_C_T	7	0.0214724	0.503174	0.148692	0.221549	SNP	7	326	0.96438	ENSG00000033030	ENSG00000033030	11.035	rs75568628
QTS000021	ftp://ftp.ebi.ac.uk/pub/databases/spot/eQTL/sumstats/QTS000021/QTD000379/QTD000379.all.tsv.gz	ENSG00000051825	12	122744322	C	T	chr12_122744322_C_T	7	0.0214724	0.230339	-0.236434	0.196301	SNP	7	326	0.96438	ENSG00000051825	ENSG00000051825	0.903	rs75568628
QTS000021	ftp://ftp.ebi.ac.uk/pub/databases/spot/eQTL/sumstats/QTS000021/QTD000379/QTD000379.all.tsv.gz	ENSG00000086598	12	122744322	C	T	chr12_122744322_C_T	7	0.0214724	0.897225	-0.0349718	0.270282	SNP	7	326	0.96438	ENSG00000086598	ENSG00000086598	108.516	rs75568628
QTS000021	ftp://ftp.ebi.ac.uk/pub/databases/spot/eQTL/sumstats/QTS000021/QTD000379/QTD000379.all.tsv.gz	ENSG00000090975	12	122744322	C	T	chr12_122744322_C_T	7	0.0214724	0.384685	0.261206	0.299588	SNP	7	326	0.96438	ENSG00000090975	ENSG00000090975	0.618	rs75568628
QTS000021	ftp://ftp.ebi.ac.uk/pub/databases/spot/eQTL/sumstats/QTS000021/QTD000379/QTD000379.all.tsv.gz	ENSG00000110801	12	122744322	C	T	chr12_122744322_C_T	7	0.0214724	0.167267	0.341831	0.246301	SNP	7	326	0.96438	ENSG00000110801	ENSG00000110801	3.103	rs75568628
QTS000021	ftp://ftp.ebi.ac.uk/pub/databases/spot/eQTL/sumstats/QTS000021/QTD000379/QTD000379.all.tsv.gz	ENSG00000110987	12	122744322	C	T	chr12_122744322_C_T	7	0.0214724	0.971067	0.0127155	0.349983	SNP	7	326	0.96438	ENSG00000110987	ENSG00000110987	1.303	rs75568628
QTS000021	ftp://ftp.ebi.ac.uk/pub/databases/spot/eQTL/sumstats/QTS000021/QTD000379/QTD000379.all.tsv.gz	ENSG00000111011	12	122744322	C	T	chr12_122744322_C_T	7	0.0214724	0.217891	0.303164	0.244997	SNP	7	326	0.96438	ENSG00000111011	ENSG00000111011	32.678	rs75568628
QTS000021	ftp://ftp.ebi.ac.uk/pub/databases/spot/eQTL/sumstats/QTS000021/QTD000379/QTD000379.all.tsv.gz	ENSG00000111328	12	122744322	C	T	chr12_122744322_C_T	7	0.0214724	0.137938	0.438921	0.294266	SNP	7	326	0.96438	ENSG00000111328	ENSG00000111328	10.667	rs75568628
QTS000021	ftp://ftp.ebi.ac.uk/pub/databases/spot/eQTL/sumstats/QTS000021/QTD000379/QTD000379.all.tsv.gz	ENSG00000111358	12	122744322	C	T	chr12_122744322_C_T	7	0.0214724	0.652712	0.0947034	0.210026	SNP	7	326	0.96438	ENSG00000111358	ENSG00000111358	15.55	rs75568628
QTS000021	ftp://ftp.ebi.ac.uk/pub/databases/spot/eQTL/sumstats/QTS000021/QTD000379/QTD000379.all.tsv.gz	ENSG00000111361	12	122744322	C	T	chr12_122744322_C_T	7	0.0214724	0.701485	-0.0935418	0.24356	SNP	7	326	0.96438	ENSG00000111361	ENSG00000111361	28.439	rs75568628
QTS000021	ftp://ftp.ebi.ac.uk/pub/databases/spot/eQTL/sumstats/QTS000021/QTD000379/QTD000379.all.tsv.gz	ENSG00000111364	12	122744322	C	T	chr12_122744322_C_T	7	0.0214724	0.507499	0.177743	0.267543	SNP	7	326	0.96438	ENSG00000111364	ENSG00000111364	8.692	rs75568628
QTS000021	ftp://ftp.ebi.ac.uk/pub/databases/spot/eQTL/sumstats/QTS000021/QTD000379/QTD000379.all.tsv.gz	ENSG00000130779	12	122744322	C	T	chr12_122744322_C_T	7	0.0214724	0.306572	0.234468	0.22853	SNP	7	326	0.96438	ENSG00000130779	ENSG00000130779	20.443	rs75568628
QTS000021	ftp://ftp.ebi.ac.uk/pub/databases/spot/eQTL/sumstats/QTS000021/QTD000379/QTD000379.all.tsv.gz	ENSG00000130787	12	122744322	C	T	chr12_122744322_C_T	7	0.0214724	0.541832	0.246223	0.40268	SNP	7	326	0.96438	ENSG00000130787	ENSG00000130787	0.701	rs75568628
QTS000021	ftp://ftp.ebi.ac.uk/pub/databases/spot/eQTL/sumstats/QTS000021/QTD000379/QTD000379.all.tsv.gz	ENSG00000130921	12	122744322	C	T	chr12_122744322_C_T	7	0.0214724	0.987661	0.00295007	0.19044	SNP	7	326	0.96438	ENSG00000130921	ENSG00000130921	3.049	rs75568628
QTS000021	ftp://ftp.ebi.ac.uk/pub/databases/spot/eQTL/sumstats/QTS000021/QTD000379/QTD000379.all.tsv.gz	ENSG00000139697	12	122744322	C	T	chr12_122744322_C_T	7	0.0214724	0.367306	-0.151849	0.167919	SNP	7	326	0.96438	ENSG00000139697	ENSG00000139697	16.054	rs75568628
QTS000021	ftp://ftp.ebi.ac.uk/pub/databases/spot/eQTL/sumstats/QTS000021/QTD000379/QTD000379.all.tsv.gz	ENSG00000139718	12	122744322	C	T	chr12_122744322_C_T	7	0.0214724	0.199217	0.296904	0.230238	SNP	7	326	0.96438	ENSG00000139718	ENSG00000139718	11.516	rs75568628
QTS000021	ftp://ftp.ebi.ac.uk/pub/databases/spot/eQTL/sumstats/QTS000021/QTD000379/QTD000379.all.tsv.gz	ENSG00000139719	12	122744322	C	T	chr12_122744322_C_T	7	0.0214724	0.844198	-0.0348327	0.176931	SNP	7	326	0.96438	ENSG00000139719	ENSG00000139719	5.698	rs75568628
QTS000021	ftp://ftp.ebi.ac.uk/pub/databases/spot/eQTL/sumstats/QTS000021/QTD000379/QTD000379.all.tsv.gz	ENSG00000139722	12	122744322	C	T	chr12_122744322_C_T	7	0.0214724	0.326397	0.149677	0.152008	SNP	7	326	0.96438	ENSG00000139722	ENSG00000139722	22.202	rs75568628
QTS000021	ftp://ftp.ebi.ac.uk/pub/databases/spot/eQTL/sumstats/QTS000021/QTD000379/QTD000379.all.tsv.gz	ENSG00000139725	12	122744322	C	T	chr12_122744322_C_T	7	0.0214724	0.40921	-0.216969	0.262155	SNP	7	326	0.96438	ENSG00000139725	ENSG00000139725	2.905	rs75568628
QTS000021	ftp://ftp.ebi.ac.uk/pub/databases/spot/eQTL/sumstats/QTS000021/QTD000379/QTD000379.all.tsv.gz	ENSG00000139726	12	122744322	C	T	chr12_122744322_C_T	7	0.0214724	0.150829	-0.38704	0.268017	SNP	7	326	0.96438	ENSG00000139726	ENSG00000139726	26.444	rs75568628
QTS000021	ftp://ftp.ebi.ac.uk/pub/databases/spot/eQTL/sumstats/QTS000021/QTD000379/QTD000379.all.tsv.gz	ENSG00000150977	12	122744322	C	T	chr12_122744322_C_T	7	0.0214724	0.762286	0.0763895	0.252079	SNP	7	326	0.96438	ENSG00000150977	ENSG00000150977	372.072	rs75568628
QTS000021	ftp://ftp.ebi.ac.uk/pub/databases/spot/eQTL/sumstats/QTS000021/QTD000379/QTD000379.all.tsv.gz	ENSG00000158104	12	122744322	C	T	chr12_122744322_C_T	7	0.0214724	0.750338	0.0927605	0.290981	SNP	7	326	0.96438	ENSG00000158104	ENSG00000158104	0.551	rs75568628
QTS000021	ftp://ftp.ebi.ac.uk/pub/databases/spot/eQTL/sumstats/QTS000021/QTD000379/QTD000379.all.tsv.gz	ENSG00000168778	12	122744322	C	T	chr12_122744322_C_T	7	0.0214724	0.8331	-0.0650954	0.308364	SNP	7	326	0.96438	ENSG00000168778	ENSG00000168778	2.267	rs75568628
QTS000021	ftp://ftp.ebi.ac.uk/pub/databases/spot/eQTL/sumstats/QTS000021/QTD000379/QTD000379.all.tsv.gz	ENSG00000175727	12	122744322	C	T	chr12_122744322_C_T	7	0.0214724	0.885008	-0.0350052	0.241627	SNP	7	326	0.96438	ENSG00000175727	ENSG00000175727	18.566	rs75568628
QTS000021	ftp://ftp.ebi.ac.uk/pub/databases/spot/eQTL/sumstats/QTS000021/QTD000379/QTD000379.all.tsv.gz	ENSG00000182196	12	122744322	C	T	chr12_122744322_C_T	7	0.0214724	0.82073	0.0553906	0.244001	SNP	7	326	0.96438	ENSG00000182196	ENSG00000182196	1.389	rs75568628
QTS000021	ftp://ftp.ebi.ac.uk/pub/databases/spot/eQTL/sumstats/QTS000021/QTD000379/QTD000379.all.tsv.gz	ENSG00000182782	12	122744322	C	T	chr12_122744322_C_T	7	0.0214724	0.873004	-0.0383171	0.239301	SNP	7	326	0.96438	ENSG00000182782	ENSG00000182782	30.49	rs75568628
QTS000021	ftp://ftp.ebi.ac.uk/pub/databases/spot/eQTL/sumstats/QTS000021/QTD000379/QTD000379.all.tsv.gz	ENSG00000183955	12	122744322	C	T	chr12_122744322_C_T	7	0.0214724	0.511137	0.165317	0.25099	SNP	7	326	0.96438	ENSG00000183955	ENSG00000183955	16.491	rs75568628
QTS000021	ftp://ftp.ebi.ac.uk/pub/databases/spot/eQTL/sumstats/QTS000021/QTD000379/QTD000379.all.tsv.gz	ENSG00000184047	12	122744322	C	T	chr12_122744322_C_T	7	0.0214724	0.107798	-0.376329	0.232593	SNP	7	326	0.96438	ENSG00000184047	ENSG00000184047	0.549	rs75568628
QTS000021	ftp://ftp.ebi.ac.uk/pub/databases/spot/eQTL/sumstats/QTS000021/QTD000379/QTD000379.all.tsv.gz	ENSG00000184209	12	122744322	C	T	chr12_122744322_C_T	7	0.0214724	0.196363	0.217747	0.167777	SNP	7	326	0.96438	ENSG00000184209	ENSG00000184209	14.358	rs75568628
QTS000021	ftp://ftp.ebi.ac.uk/pub/databases/spot/eQTL/sumstats/QTS000021/QTD000379/QTD000379.all.tsv.gz	ENSG00000184445	12	122744322	C	T	chr12_122744322_C_T	7	0.0214724	0.4169	-0.255336	0.313645	SNP	7	326	0.96438	ENSG00000184445	ENSG00000184445	1.088	rs75568628
QTS000021	ftp://ftp.ebi.ac.uk/pub/databases/spot/eQTL/sumstats/QTS000021/QTD000379/QTD000379.all.tsv.gz	ENSG00000185344	12	122744322	C	T	chr12_122744322_C_T	7	0.0214724	0.0456926	0.716797	0.355693	SNP	7	326	0.96438	ENSG00000185344	ENSG00000185344	3.916	rs75568628
QTS000021	ftp://ftp.ebi.ac.uk/pub/databases/spot/eQTL/sumstats/QTS000021/QTD000379/QTD000379.all.tsv.gz	ENSG00000188026	12	122744322	C	T	chr12_122744322_C_T	7	0.0214724	0.306398	0.36008	0.350833	SNP	7	326	0.96438	ENSG00000188026	ENSG00000188026	0.87	rs75568628
QTS000021	ftp://ftp.ebi.ac.uk/pub/databases/spot/eQTL/sumstats/QTS000021/QTD000379/QTD000379.all.tsv.gz	ENSG00000212694	12	122744322	C	T	chr12_122744322_C_T	7	0.0214724	0.593161	-0.123242	0.230177	SNP	7	326	0.96438	ENSG00000212694	ENSG00000212694	4.696	rs75568628
QTS000021	ftp://ftp.ebi.ac.uk/pub/databases/spot/eQTL/sumstats/QTS000021/QTD000379/QTD000379.all.tsv.gz	ENSG00000255398	12	122744322	C	T	chr12_122744322_C_T	7	0.0214724	0.41717	-0.16283	0.200131	SNP	7	326	0.96438	ENSG00000255398	ENSG00000255398	5.646	rs75568628
QTS000021	ftp://ftp.ebi.ac.uk/pub/databases/spot/eQTL/sumstats/QTS000021/QTD000379/QTD000379.all.tsv.gz	ENSG00000256092	12	122744322	C	T	chr12_122744322_C_T	7	0.0214724	0.0125988	0.746048	0.295381	SNP	7	326	0.96438	ENSG00000256092	ENSG00000256092	1.093	rs75568628
QTS000021	ftp://ftp.ebi.ac.uk/pub/databases/spot/eQTL/sumstats/QTS000021/QTD000379/QTD000379.all.tsv.gz	ENSG00000256546	12	122744322	C	T	chr12_122744322_C_T	7	0.0214724	0.166547	0.399	0.287003	SNP	7	326	0.96438	ENSG00000256546	ENSG00000256546	1.235	rs75568628
QTS000021	ftp://ftp.ebi.ac.uk/pub/databases/spot/eQTL/sumstats/QTS000021/QTD000379/QTD000379.all.tsv.gz	ENSG00000272849	12	122744322	C	T	chr12_122744322_C_T	7	0.0214724	0.932288	0.0130596	0.153442	SNP	7	326	0.96438	ENSG00000272849	ENSG00000272849	3.57	rs75568628
QTS000021	ftp://ftp.ebi.ac.uk/pub/databases/spot/eQTL/sumstats/QTS000021/QTD000379/QTD000379.all.tsv.gz	ENSG00000274427	12	122744322	C	T	chr12_122744322_C_T	7	0.0214724	0.918284	0.0319637	0.311018	SNP	7	326	0.96438	ENSG00000274427	ENSG00000274427	0.868	rs75568628
QTS000021	ftp://ftp.ebi.ac.uk/pub/databases/spot/eQTL/sumstats/QTS000021/QTD000379/QTD000379.all.tsv.gz	ENSG00000278112	12	122744322	C	T	chr12_122744322_C_T	7	0.0214724	0.302761	0.34285	0.331534	SNP	7	326	0.96438	ENSG00000278112	ENSG00000278112	0.75	rs75568628
QTS000021	ftp://ftp.ebi.ac.uk/pub/databases/spot/eQTL/sumstats/QTS000021/QTD000379/QTD000379.all.tsv.gz	ENSG00000033030	12	122744559	G	T	chr12_122744559_G_T	38	0.128834	0.600199	0.0495873	0.094408	SNP	42	326	0.97605	ENSG00000033030	ENSG00000033030	11.035	rs10466883
QTS000021	ftp://ftp.ebi.ac.uk/pub/databases/spot/eQTL/sumstats/QTS000021/QTD000379/QTD000379.all.tsv.gz	ENSG00000051825	12	122744559	G	T	chr12_122744559_G_T	38	0.128834	0.786509	0.0227891	0.0839877	SNP	42	326	0.97605	ENSG00000051825	ENSG00000051825	0.903	rs10466883
QTS000021	ftp://ftp.ebi.ac.uk/pub/databases/spot/eQTL/sumstats/QTS000021/QTD000379/QTD000379.all.tsv.gz	ENSG00000086598	12	122744559	G	T	chr12_122744559_G_T	38	0.128834	0.530635	-0.0722541	0.11496	SNP	42	326	0.97605	ENSG00000086598	ENSG00000086598	108.516	rs10466883
QTS000021	ftp://ftp.ebi.ac.uk/pub/databases/spot/eQTL/sumstats/QTS000021/QTD000379/QTD000379.all.tsv.gz	ENSG00000090975	12	122744559	G	T	chr12_122744559_G_T	38	0.128834	0.427296	0.101605	0.127642	SNP	42	326	0.97605	ENSG00000090975	ENSG00000090975	0.618	rs10466883
QTS000021	ftp://ftp.ebi.ac.uk/pub/databases/spot/eQTL/sumstats/QTS000021/QTD000379/QTD000379.all.tsv.gz	ENSG00000110801	12	122744559	G	T	chr12_122744559_G_T	38	0.128834	0.209275	0.132425	0.105012	SNP	42	326	0.97605	ENSG00000110801	ENSG00000110801	3.103	rs10466883
QTS000021	ftp://ftp.ebi.ac.uk/pub/databases/spot/eQTL/sumstats/QTS000021/QTD000379/QTD000379.all.tsv.gz	ENSG00000110987	12	122744559	G	T	chr12_122744559_G_T	38	0.128834	0.199975	0.190817	0.148223	SNP	42	326	0.97605	ENSG00000110987	ENSG00000110987	1.303	rs10466883
QTS000021	ftp://ftp.ebi.ac.uk/pub/databases/spot/eQTL/sumstats/QTS000021/QTD000379/QTD000379.all.tsv.gz	ENSG00000111011	12	122744559	G	T	chr12_122744559_G_T	38	0.128834	0.423246	-0.0840362	0.104649	SNP	42	326	0.97605	ENSG00000111011	ENSG00000111011	32.678	rs10466883
QTS000021	ftp://ftp.ebi.ac.uk/pub/databases/spot/eQTL/sumstats/QTS000021/QTD000379/QTD000379.all.tsv.gz	ENSG00000111328	12	122744559	G	T	chr12_122744559_G_T	38	0.128834	0.194085	0.163768	0.12554	SNP	42	326	0.97605	ENSG00000111328	ENSG00000111328	10.667	rs10466883
QTS000021	ftp://ftp.ebi.ac.uk/pub/databases/spot/eQTL/sumstats/QTS000021/QTD000379/QTD000379.all.tsv.gz	ENSG00000111358	12	122744559	G	T	chr12_122744559_G_T	38	0.128834	0.350946	0.0835054	0.0892427	SNP	42	326	0.97605	ENSG00000111358	ENSG00000111358	15.55	rs10466883
QTS000021	ftp://ftp.ebi.ac.uk/pub/databases/spot/eQTL/sumstats/QTS000021/QTD000379/QTD000379.all.tsv.gz	ENSG00000111361	12	122744559	G	T	chr12_122744559_G_T	38	0.128834	0.10394	0.168278	0.102852	SNP	42	326	0.97605	ENSG00000111361	ENSG00000111361	28.439	rs10466883
QTS000021	ftp://ftp.ebi.ac.uk/pub/databases/spot/eQTL/sumstats/QTS000021/QTD000379/QTD000379.all.tsv.gz	ENSG00000111364	12	122744559	G	T	chr12_122744559_G_T	38	0.128834	0.680168	0.047106	0.114044	SNP	42	326	0.97605	ENSG00000111364	ENSG00000111364	8.692	rs10466883
QTS000021	ftp://ftp.ebi.ac.uk/pub/databases/spot/eQTL/sumstats/QTS000021/QTD000379/QTD000379.all.tsv.gz	ENSG00000130779	12	122744559	G	T	chr12_122744559_G_T	38	0.128834	0.628441	0.0473262	0.0975934	SNP	42	326	0.97605	ENSG00000130779	ENSG00000130779	20.443	rs10466883
QTS000021	ftp://ftp.ebi.ac.uk/pub/databases/spot/eQTL/sumstats/QTS000021/QTD000379/QTD000379.all.tsv.gz	ENSG00000130787	12	122744559	G	T	chr12_122744559_G_T	38	0.128834	0.161897	-0.239782	0.170573	SNP	42	326	0.97605	ENSG00000130787	ENSG00000130787	0.701	rs10466883
QTS000021	ftp://ftp.ebi.ac.uk/pub/databases/spot/eQTL/sumstats/QTS000021/QTD000379/QTD000379.all.tsv.gz	ENSG00000130921	12	122744559	G	T	chr12_122744559_G_T	38	0.128834	0.30791	0.082689	0.0808186	SNP	42	326	0.97605	ENSG00000130921	ENSG00000130921	3.049	rs10466883
QTS000021	ftp://ftp.ebi.ac.uk/pub/databases/spot/eQTL/sumstats/QTS000021/QTD000379/QTD000379.all.tsv.gz	ENSG00000139697	12	122744559	G	T	chr12_122744559_G_T	38	0.128834	0.422321	0.0575747	0.0715538	SNP	42	326	0.97605	ENSG00000139697	ENSG00000139697	16.054	rs10466883
QTS000021	ftp://ftp.ebi.ac.uk/pub/databases/spot/eQTL/sumstats/QTS000021/QTD000379/QTD000379.all.tsv.gz	ENSG00000139718	12	122744559	G	T	chr12_122744559_G_T	38	0.128834	0.438483	-0.0764441	0.0984017	SNP	42	326	0.97605	ENSG00000139718	ENSG00000139718	11.516	rs10466883
QTS000021	ftp://ftp.ebi.ac.uk/pub/databases/spot/eQTL/sumstats/QTS000021/QTD000379/QTD000379.all.tsv.gz	ENSG00000139719	12	122744559	G	T	chr12_122744559_G_T	38	0.128834	0.527633	0.0476477	0.0752588	SNP	42	326	0.97605	ENSG00000139719	ENSG00000139719	5.698	rs10466883
QTS000021	ftp://ftp.ebi.ac.uk/pub/databases/spot/eQTL/sumstats/QTS000021/QTD000379/QTD000379.all.tsv.gz	ENSG00000139722	12	122744559	G	T	chr12_122744559_G_T	38	0.128834	0.110649	0.10334	0.0643906	SNP	42	326	0.97605	ENSG00000139722	ENSG00000139722	22.202	rs10466883
QTS000021	ftp://ftp.ebi.ac.uk/pub/databases/spot/eQTL/sumstats/QTS000021/QTD000379/QTD000379.all.tsv.gz	ENSG00000139725	12	122744559	G	T	chr12_122744559_G_T	38	0.128834	0.248799	-0.128982	0.1114	SNP	42	326	0.97605	ENSG00000139725	ENSG00000139725	2.905	rs10466883
QTS000021	ftp://ftp.ebi.ac.uk/pub/databases/spot/eQTL/sumstats/QTS000021/QTD000379/QTD000379.all.tsv.gz	ENSG00000139726	12	122744559	G	T	chr12_122744559_G_T	38	0.128834	0.0445009	-0.229776	0.113381	SNP	42	326	0.97605	ENSG00000139726	ENSG00000139726	26.444	rs10466883
QTS000021	ftp://ftp.ebi.ac.uk/pub/databases/spot/eQTL/sumstats/QTS000021/QTD000379/QTD000379.all.tsv.gz	ENSG00000150977	12	122744559	G	T	chr12_122744559_G_T	38	0.128834	0.678525	0.0445719	0.107325	SNP	42	326	0.97605	ENSG00000150977	ENSG00000150977	372.072	rs10466883
QTS000021	ftp://ftp.ebi.ac.uk/pub/databases/spot/eQTL/sumstats/QTS000021/QTD000379/QTD000379.all.tsv.gz	ENSG00000158104	12	122744559	G	T	chr12_122744559_G_T	38	0.128834	0.594564	-0.0660578	0.123845	SNP	42	326	0.97605	ENSG00000158104	ENSG00000158104	0.551	rs10466883
QTS000021	ftp://ftp.ebi.ac.uk/pub/databases/spot/eQTL/sumstats/QTS000021/QTD000379/QTD000379.all.tsv.gz	ENSG00000168778	12	122744559	G	T	chr12_122744559_G_T	38	0.128834	0.560115	-0.076616	0.131194	SNP	42	326	0.97605	ENSG00000168778	ENSG00000168778	2.267	rs10466883
QTS000021	ftp://ftp.ebi.ac.uk/pub/databases/spot/eQTL/sumstats/QTS000021/QTD000379/QTD000379.all.tsv.gz	ENSG00000175727	12	122744559	G	T	chr12_122744559_G_T	38	0.128834	0.850888	-0.0193772	0.102898	SNP	42	326	0.97605	ENSG00000175727	ENSG00000175727	18.566	rs10466883
QTS000021	ftp://ftp.ebi.ac.uk/pub/databases/spot/eQTL/sumstats/QTS000021/QTD000379/QTD000379.all.tsv.gz	ENSG00000182196	12	122744559	G	T	chr12_122744559_G_T	38	0.128834	0.452721	0.0780986	0.103734	SNP	42	326	0.97605	ENSG00000182196	ENSG00000182196	1.389	rs10466883
QTS000021	ftp://ftp.ebi.ac.uk/pub/databases/spot/eQTL/sumstats/QTS000021/QTD000379/QTD000379.all.tsv.gz	ENSG00000182782	12	122744559	G	T	chr12_122744559_G_T	38	0.128834	0.185721	-0.134705	0.101318	SNP	42	326	0.97605	ENSG00000182782	ENSG00000182782	30.49	rs10466883
QTS000021	ftp://ftp.ebi.ac.uk/pub/databases/spot/eQTL/sumstats/QTS000021/QTD000379/QTD000379.all.tsv.gz	ENSG00000183955	12	122744559	G	T	chr12_122744559_G_T	38	0.128834	0.380392	-0.093935	0.106768	SNP	42	326	0.97605	ENSG00000183955	ENSG00000183955	16.491	rs10466883
QTS000021	ftp://ftp.ebi.ac.uk/pub/databases/spot/eQTL/sumstats/QTS000021/QTD000379/QTD000379.all.tsv.gz	ENSG00000184047	12	122744559	G	T	chr12_122744559_G_T	38	0.128834	0.911375	0.011141	0.0999239	SNP	42	326	0.97605	ENSG00000184047	ENSG00000184047	0.549	rs10466883
QTS000021	ftp://ftp.ebi.ac.uk/pub/databases/spot/eQTL/sumstats/QTS000021/QTD000379/QTD000379.all.tsv.gz	ENSG00000184209	12	122744559	G	T	chr12_122744559_G_T	38	0.128834	0.730523	0.0247868	0.0718289	SNP	42	326	0.97605	ENSG00000184209	ENSG00000184209	14.358	rs10466883
QTS000021	ftp://ftp.ebi.ac.uk/pub/databases/spot/eQTL/sumstats/QTS000021/QTD000379/QTD000379.all.tsv.gz	ENSG00000184445	12	122744559	G	T	chr12_122744559_G_T	38	0.128834	0.628402	0.0648752	0.133767	SNP	42	326	0.97605	ENSG00000184445	ENSG00000184445	1.088	rs10466883
QTS000021	ftp://ftp.ebi.ac.uk/pub/databases/spot/eQTL/sumstats/QTS000021/QTD000379/QTD000379.all.tsv.gz	ENSG00000185344	12	122744559	G	T	chr12_122744559_G_T	38	0.128834	0.629291	-0.074216	0.153424	SNP	42	326	0.97605	ENSG00000185344	ENSG00000185344	3.916	rs10466883
QTS000021	ftp://ftp.ebi.ac.uk/pub/databases/spot/eQTL/sumstats/QTS000021/QTD000379/QTD000379.all.tsv.gz	ENSG00000188026	12	122744559	G	T	chr12_122744559_G_T	38	0.128834	0.692859	0.0593083	0.149863	SNP	42	326	0.97605	ENSG00000188026	ENSG00000188026	0.87	rs10466883
QTS000021	ftp://ftp.ebi.ac.uk/pub/databases/spot/eQTL/sumstats/QTS000021/QTD000379/QTD000379.all.tsv.gz	ENSG00000212694	12	122744559	G	T	chr12_122744559_G_T	38	0.128834	0.61207	0.0498221	0.0980364	SNP	42	326	0.97605	ENSG00000212694	ENSG00000212694	4.696	rs10466883
QTS000021	ftp://ftp.ebi.ac.uk/pub/databases/spot/eQTL/sumstats/QTS000021/QTD000379/QTD000379.all.tsv.gz	ENSG00000255398	12	122744559	G	T	chr12_122744559_G_T	38	0.128834	0.455804	-0.0637524	0.0852603	SNP	42	326	0.97605	ENSG00000255398	ENSG00000255398	5.646	rs10466883
QTS000021	ftp://ftp.ebi.ac.uk/pub/databases/spot/eQTL/sumstats/QTS000021/QTD000379/QTD000379.all.tsv.gz	ENSG00000256092	12	122744559	G	T	chr12_122744559_G_T	38	0.128834	0.67289	0.0543168	0.128401	SNP	42	326	0.97605	ENSG00000256092	ENSG00000256092	1.093	rs10466883
QTS000021	ftp://ftp.ebi.ac.uk/pub/databases/spot/eQTL/sumstats/QTS000021/QTD000379/QTD000379.all.tsv.gz	ENSG00000256546	12	122744559	G	T	chr12_122744559_G_T	38	0.128834	0.707982	0.0461475	0.122965	SNP	42	326	0.97605	ENSG00000256546	ENSG00000256546	1.235	rs10466883
QTS000021	ftp://ftp.ebi.ac.uk/pub/databases/spot/eQTL/sumstats/QTS000021/QTD000379/QTD000379.all.tsv.gz	ENSG00000272849	12	122744559	G	T	chr12_122744559_G_T	38	0.128834	0.681151	-0.0268891	0.0653116	SNP	42	326	0.97605	ENSG00000272849	ENSG00000272849	3.57	rs10466883
QTS000021	ftp://ftp.ebi.ac.uk/pub/databases/spot/eQTL/sumstats/QTS000021/QTD000379/QTD000379.all.tsv.gz	ENSG00000274427	12	122744559	G	T	chr12_122744559_G_T	38	0.128834	0.647761	0.0605983	0.132366	SNP	42	326	0.97605	ENSG00000274427	ENSG00000274427	0.868	rs10466883
QTS000021	ftp://ftp.ebi.ac.uk/pub/databases/spot/eQTL/sumstats/QTS000021/QTD000379/QTD000379.all.tsv.gz	ENSG00000278112	12	122744559	G	T	chr12_122744559_G_T	38	0.128834	0.0295014	-0.3065	0.139444	SNP	42	326	0.97605	ENSG00000278112	ENSG00000278112	0.75	rs10466883
QTS000021	ftp://ftp.ebi.ac.uk/pub/databases/spot/eQTL/sumstats/QTS000021/QTD000379/QTD000379.all.tsv.gz	ENSG00000033030	12	122744667	C	CA	chr12_122744667_C_CA	24	0.0766871	0.46217	0.0919585	0.124741	INDEL	25	326	0.89412	ENSG00000033030	ENSG00000033030	11.035	rs1253212736
QTS000021	ftp://ftp.ebi.ac.uk/pub/databases/spot/eQTL/sumstats/QTS000021/QTD000379/QTD000379.all.tsv.gz	ENSG00000033030	12	122744667	C	CA	chr12_122744667_C_CA	24	0.0766871	0.46217	0.0919585	0.124741	INDEL	25	326	0.89412	ENSG00000033030	ENSG00000033030	11.035	rs71085845
QTS000021	ftp://ftp.ebi.ac.uk/pub/databases/spot/eQTL/sumstats/QTS000021/QTD000379/QTD000379.all.tsv.gz	ENSG00000051825	12	122744667	C	CA	chr12_122744667_C_CA	24	0.0766871	0.402425	-0.0930705	0.110836	INDEL	25	326	0.89412	ENSG00000051825	ENSG00000051825	0.903	rs1253212736
QTS000021	ftp://ftp.ebi.ac.uk/pub/databases/spot/eQTL/sumstats/QTS000021/QTD000379/QTD000379.all.tsv.gz	ENSG00000051825	12	122744667	C	CA	chr12_122744667_C_CA	24	0.0766871	0.402425	-0.0930705	0.110836	INDEL	25	326	0.89412	ENSG00000051825	ENSG00000051825	0.903	rs71085845
QTS000021	ftp://ftp.ebi.ac.uk/pub/databases/spot/eQTL/sumstats/QTS000021/QTD000379/QTD000379.all.tsv.gz	ENSG00000086598	12	122744667	C	CA	chr12_122744667_C_CA	24	0.0766871	0.648312	-0.0695288	0.152128	INDEL	25	326	0.89412	ENSG00000086598	ENSG00000086598	108.516	rs1253212736
QTS000021	ftp://ftp.ebi.ac.uk/pub/databases/spot/eQTL/sumstats/QTS000021/QTD000379/QTD000379.all.tsv.gz	ENSG00000086598	12	122744667	C	CA	chr12_122744667_C_CA	24	0.0766871	0.648312	-0.0695288	0.152128	INDEL	25	326	0.89412	ENSG00000086598	ENSG00000086598	108.516	rs71085845
QTS000021	ftp://ftp.ebi.ac.uk/pub/databases/spot/eQTL/sumstats/QTS000021/QTD000379/QTD000379.all.tsv.gz	ENSG00000090975	12	122744667	C	CA	chr12_122744667_C_CA	24	0.0766871	0.359509	0.155048	0.168685	INDEL	25	326	0.89412	ENSG00000090975	ENSG00000090975	0.618	rs1253212736
QTS000021	ftp://ftp.ebi.ac.uk/pub/databases/spot/eQTL/sumstats/QTS000021/QTD000379/QTD000379.all.tsv.gz	ENSG00000090975	12	122744667	C	CA	chr12_122744667_C_CA	24	0.0766871	0.359509	0.155048	0.168685	INDEL	25	326	0.89412	ENSG00000090975	ENSG00000090975	0.618	rs71085845
QTS000021	ftp://ftp.ebi.ac.uk/pub/databases/spot/eQTL/sumstats/QTS000021/QTD000379/QTD000379.all.tsv.gz	ENSG00000110801	12	122744667	C	CA	chr12_122744667_C_CA	24	0.0766871	0.530877	0.0875853	0.139435	INDEL	25	326	0.89412	ENSG00000110801	ENSG00000110801	3.103	rs1253212736
QTS000021	ftp://ftp.ebi.ac.uk/pub/databases/spot/eQTL/sumstats/QTS000021/QTD000379/QTD000379.all.tsv.gz	ENSG00000110801	12	122744667	C	CA	chr12_122744667_C_CA	24	0.0766871	0.530877	0.0875853	0.139435	INDEL	25	326	0.89412	ENSG00000110801	ENSG00000110801	3.103	rs71085845
QTS000021	ftp://ftp.ebi.ac.uk/pub/databases/spot/eQTL/sumstats/QTS000021/QTD000379/QTD000379.all.tsv.gz	ENSG00000110987	12	122744667	C	CA	chr12_122744667_C_CA	24	0.0766871	0.695075	-0.0773758	0.197014	INDEL	25	326	0.89412	ENSG00000110987	ENSG00000110987	1.303	rs1253212736
QTS000021	ftp://ftp.ebi.ac.uk/pub/databases/spot/eQTL/sumstats/QTS000021/QTD000379/QTD000379.all.tsv.gz	ENSG00000110987	12	122744667	C	CA	chr12_122744667_C_CA	24	0.0766871	0.695075	-0.0773758	0.197014	INDEL	25	326	0.89412	ENSG00000110987	ENSG00000110987	1.303	rs71085845
QTS000021	ftp://ftp.ebi.ac.uk/pub/databases/spot/eQTL/sumstats/QTS000021/QTD000379/QTD000379.all.tsv.gz	ENSG00000111011	12	122744667	C	CA	chr12_122744667_C_CA	24	0.0766871	0.600966	-0.0726297	0.13857	INDEL	25	326	0.89412	ENSG00000111011	ENSG00000111011	32.678	rs1253212736
QTS000021	ftp://ftp.ebi.ac.uk/pub/databases/spot/eQTL/sumstats/QTS000021/QTD000379/QTD000379.all.tsv.gz	ENSG00000111011	12	122744667	C	CA	chr12_122744667_C_CA	24	0.0766871	0.600966	-0.0726297	0.13857	INDEL	25	326	0.89412	ENSG00000111011	ENSG00000111011	32.678	rs71085845
QTS000021	ftp://ftp.ebi.ac.uk/pub/databases/spot/eQTL/sumstats/QTS000021/QTD000379/QTD000379.all.tsv.gz	ENSG00000111328	12	122744667	C	CA	chr12_122744667_C_CA	24	0.0766871	0.562993	0.0966877	0.166787	INDEL	25	326	0.89412	ENSG00000111328	ENSG00000111328	10.667	rs1253212736
QTS000021	ftp://ftp.ebi.ac.uk/pub/databases/spot/eQTL/sumstats/QTS000021/QTD000379/QTD000379.all.tsv.gz	ENSG00000111328	12	122744667	C	CA	chr12_122744667_C_CA	24	0.0766871	0.562993	0.0966877	0.166787	INDEL	25	326	0.89412	ENSG00000111328	ENSG00000111328	10.667	rs71085845
QTS000021	ftp://ftp.ebi.ac.uk/pub/databases/spot/eQTL/sumstats/QTS000021/QTD000379/QTD000379.all.tsv.gz	ENSG00000111358	12	122744667	C	CA	chr12_122744667_C_CA	24	0.0766871	0.748258	0.0380472	0.11833	INDEL	25	326	0.89412	ENSG00000111358	ENSG00000111358	15.55	rs1253212736
QTS000021	ftp://ftp.ebi.ac.uk/pub/databases/spot/eQTL/sumstats/QTS000021/QTD000379/QTD000379.all.tsv.gz	ENSG00000111358	12	122744667	C	CA	chr12_122744667_C_CA	24	0.0766871	0.748258	0.0380472	0.11833	INDEL	25	326	0.89412	ENSG00000111358	ENSG00000111358	15.55	rs71085845
QTS000021	ftp://ftp.ebi.ac.uk/pub/databases/spot/eQTL/sumstats/QTS000021/QTD000379/QTD000379.all.tsv.gz	ENSG00000111361	12	122744667	C	CA	chr12_122744667_C_CA	24	0.0766871	0.486615	0.0955648	0.13702	INDEL	25	326	0.89412	ENSG00000111361	ENSG00000111361	28.439	rs1253212736
QTS000021	ftp://ftp.ebi.ac.uk/pub/databases/spot/eQTL/sumstats/QTS000021/QTD000379/QTD000379.all.tsv.gz	ENSG00000111361	12	122744667	C	CA	chr12_122744667_C_CA	24	0.0766871	0.486615	0.0955648	0.13702	INDEL	25	326	0.89412	ENSG00000111361	ENSG00000111361	28.439	rs71085845
QTS000021	ftp://ftp.ebi.ac.uk/pub/databases/spot/eQTL/sumstats/QTS000021/QTD000379/QTD000379.all.tsv.gz	ENSG00000111364	12	122744667	C	CA	chr12_122744667_C_CA	24	0.0766871	0.721534	0.0538645	0.150844	INDEL	25	326	0.89412	ENSG00000111364	ENSG00000111364	8.692	rs1253212736
QTS000021	ftp://ftp.ebi.ac.uk/pub/databases/spot/eQTL/sumstats/QTS000021/QTD000379/QTD000379.all.tsv.gz	ENSG00000111364	12	122744667	C	CA	chr12_122744667_C_CA	24	0.0766871	0.721534	0.0538645	0.150844	INDEL	25	326	0.89412	ENSG00000111364	ENSG00000111364	8.692	rs71085845
QTS000021	ftp://ftp.ebi.ac.uk/pub/databases/spot/eQTL/sumstats/QTS000021/QTD000379/QTD000379.all.tsv.gz	ENSG00000130779	12	122744667	C	CA	chr12_122744667_C_CA	24	0.0766871	0.673737	0.0544587	0.129091	INDEL	25	326	0.89412	ENSG00000130779	ENSG00000130779	20.443	rs1253212736
QTS000021	ftp://ftp.ebi.ac.uk/pub/databases/spot/eQTL/sumstats/QTS000021/QTD000379/QTD000379.all.tsv.gz	ENSG00000130779	12	122744667	C	CA	chr12_122744667_C_CA	24	0.0766871	0.673737	0.0544587	0.129091	INDEL	25	326	0.89412	ENSG00000130779	ENSG00000130779	20.443	rs71085845
QTS000021	ftp://ftp.ebi.ac.uk/pub/databases/spot/eQTL/sumstats/QTS000021/QTD000379/QTD000379.all.tsv.gz	ENSG00000130787	12	122744667	C	CA	chr12_122744667_C_CA	24	0.0766871	0.0129505	-0.559413	0.222377	INDEL	25	326	0.89412	ENSG00000130787	ENSG00000130787	0.701	rs1253212736
QTS000021	ftp://ftp.ebi.ac.uk/pub/databases/spot/eQTL/sumstats/QTS000021/QTD000379/QTD000379.all.tsv.gz	ENSG00000130787	12	122744667	C	CA	chr12_122744667_C_CA	24	0.0766871	0.0129505	-0.559413	0.222377	INDEL	25	326	0.89412	ENSG00000130787	ENSG00000130787	0.701	rs71085845
QTS000021	ftp://ftp.ebi.ac.uk/pub/databases/spot/eQTL/sumstats/QTS000021/QTD000379/QTD000379.all.tsv.gz	ENSG00000130921	12	122744667	C	CA	chr12_122744667_C_CA	24	0.0766871	0.473043	-0.077025	0.107072	INDEL	25	326	0.89412	ENSG00000130921	ENSG00000130921	3.049	rs1253212736
QTS000021	ftp://ftp.ebi.ac.uk/pub/databases/spot/eQTL/sumstats/QTS000021/QTD000379/QTD000379.all.tsv.gz	ENSG00000130921	12	122744667	C	CA	chr12_122744667_C_CA	24	0.0766871	0.473043	-0.077025	0.107072	INDEL	25	326	0.89412	ENSG00000130921	ENSG00000130921	3.049	rs71085845
QTS000021	ftp://ftp.ebi.ac.uk/pub/databases/spot/eQTL/sumstats/QTS000021/QTD000379/QTD000379.all.tsv.gz	ENSG00000139697	12	122744667	C	CA	chr12_122744667_C_CA	24	0.0766871	0.684821	-0.0385475	0.0947827	INDEL	25	326	0.89412	ENSG00000139697	ENSG00000139697	16.054	rs1253212736
QTS000021	ftp://ftp.ebi.ac.uk/pub/databases/spot/eQTL/sumstats/QTS000021/QTD000379/QTD000379.all.tsv.gz	ENSG00000139697	12	122744667	C	CA	chr12_122744667_C_CA	24	0.0766871	0.684821	-0.0385475	0.0947827	INDEL	25	326	0.89412	ENSG00000139697	ENSG00000139697	16.054	rs71085845
QTS000021	ftp://ftp.ebi.ac.uk/pub/databases/spot/eQTL/sumstats/QTS000021/QTD000379/QTD000379.all.tsv.gz	ENSG00000139718	12	122744667	C	CA	chr12_122744667_C_CA	24	0.0766871	0.644507	-0.0602474	0.130306	INDEL	25	326	0.89412	ENSG00000139718	ENSG00000139718	11.516	rs1253212736
QTS000021	ftp://ftp.ebi.ac.uk/pub/databases/spot/eQTL/sumstats/QTS000021/QTD000379/QTD000379.all.tsv.gz	ENSG00000139718	12	122744667	C	CA	chr12_122744667_C_CA	24	0.0766871	0.644507	-0.0602474	0.130306	INDEL	25	326	0.89412	ENSG00000139718	ENSG00000139718	11.516	rs71085845
QTS000021	ftp://ftp.ebi.ac.uk/pub/databases/spot/eQTL/sumstats/QTS000021/QTD000379/QTD000379.all.tsv.gz	ENSG00000139719	12	122744667	C	CA	chr12_122744667_C_CA	24	0.0766871	0.389439	0.0858111	0.0994135	INDEL	25	326	0.89412	ENSG00000139719	ENSG00000139719	5.698	rs1253212736
QTS000021	ftp://ftp.ebi.ac.uk/pub/databases/spot/eQTL/sumstats/QTS000021/QTD000379/QTD000379.all.tsv.gz	ENSG00000139719	12	122744667	C	CA	chr12_122744667_C_CA	24	0.0766871	0.389439	0.0858111	0.0994135	INDEL	25	326	0.89412	ENSG00000139719	ENSG00000139719	5.698	rs71085845
QTS000021	ftp://ftp.ebi.ac.uk/pub/databases/spot/eQTL/sumstats/QTS000021/QTD000379/QTD000379.all.tsv.gz	ENSG00000139722	12	122744667	C	CA	chr12_122744667_C_CA	24	0.0766871	0.122716	0.132264	0.0852026	INDEL	25	326	0.89412	ENSG00000139722	ENSG00000139722	22.202	rs1253212736
QTS000021	ftp://ftp.ebi.ac.uk/pub/databases/spot/eQTL/sumstats/QTS000021/QTD000379/QTD000379.all.tsv.gz	ENSG00000139722	12	122744667	C	CA	chr12_122744667_C_CA	24	0.0766871	0.122716	0.132264	0.0852026	INDEL	25	326	0.89412	ENSG00000139722	ENSG00000139722	22.202	rs71085845
QTS000021	ftp://ftp.ebi.ac.uk/pub/databases/spot/eQTL/sumstats/QTS000021/QTD000379/QTD000379.all.tsv.gz	ENSG00000139725	12	122744667	C	CA	chr12_122744667_C_CA	24	0.0766871	0.032954	-0.313723	0.145727	INDEL	25	326	0.89412	ENSG00000139725	ENSG00000139725	2.905	rs1253212736
QTS000021	ftp://ftp.ebi.ac.uk/pub/databases/spot/eQTL/sumstats/QTS000021/QTD000379/QTD000379.all.tsv.gz	ENSG00000139725	12	122744667	C	CA	chr12_122744667_C_CA	24	0.0766871	0.032954	-0.313723	0.145727	INDEL	25	326	0.89412	ENSG00000139725	ENSG00000139725	2.905	rs71085845
QTS000021	ftp://ftp.ebi.ac.uk/pub/databases/spot/eQTL/sumstats/QTS000021/QTD000379/QTD000379.all.tsv.gz	ENSG00000139726	12	122744667	C	CA	chr12_122744667_C_CA	24	0.0766871	0.206808	-0.191704	0.151192	INDEL	25	326	0.89412	ENSG00000139726	ENSG00000139726	26.444	rs1253212736
QTS000021	ftp://ftp.ebi.ac.uk/pub/databases/spot/eQTL/sumstats/QTS000021/QTD000379/QTD000379.all.tsv.gz	ENSG00000139726	12	122744667	C	CA	chr12_122744667_C_CA	24	0.0766871	0.206808	-0.191704	0.151192	INDEL	25	326	0.89412	ENSG00000139726	ENSG00000139726	26.444	rs71085845
QTS000021	ftp://ftp.ebi.ac.uk/pub/databases/spot/eQTL/sumstats/QTS000021/QTD000379/QTD000379.all.tsv.gz	ENSG00000150977	12	122744667	C	CA	chr12_122744667_C_CA	24	0.0766871	0.445055	-0.108533	0.141738	INDEL	25	326	0.89412	ENSG00000150977	ENSG00000150977	372.072	rs1253212736
QTS000021	ftp://ftp.ebi.ac.uk/pub/databases/spot/eQTL/sumstats/QTS000021/QTD000379/QTD000379.all.tsv.gz	ENSG00000150977	12	122744667	C	CA	chr12_122744667_C_CA	24	0.0766871	0.445055	-0.108533	0.141738	INDEL	25	326	0.89412	ENSG00000150977	ENSG00000150977	372.072	rs71085845
QTS000021	ftp://ftp.ebi.ac.uk/pub/databases/spot/eQTL/sumstats/QTS000021/QTD000379/QTD000379.all.tsv.gz	ENSG00000158104	12	122744667	C	CA	chr12_122744667_C_CA	24	0.0766871	0.79342	0.0429992	0.163903	INDEL	25	326	0.89412	ENSG00000158104	ENSG00000158104	0.551	rs1253212736
QTS000021	ftp://ftp.ebi.ac.uk/pub/databases/spot/eQTL/sumstats/QTS000021/QTD000379/QTD000379.all.tsv.gz	ENSG00000158104	12	122744667	C	CA	chr12_122744667_C_CA	24	0.0766871	0.79342	0.0429992	0.163903	INDEL	25	326	0.89412	ENSG00000158104	ENSG00000158104	0.551	rs71085845
QTS000021	ftp://ftp.ebi.ac.uk/pub/databases/spot/eQTL/sumstats/QTS000021/QTD000379/QTD000379.all.tsv.gz	ENSG00000168778	12	122744667	C	CA	chr12_122744667_C_CA	24	0.0766871	0.295654	0.181627	0.173059	INDEL	25	326	0.89412	ENSG00000168778	ENSG00000168778	2.267	rs1253212736
QTS000021	ftp://ftp.ebi.ac.uk/pub/databases/spot/eQTL/sumstats/QTS000021/QTD000379/QTD000379.all.tsv.gz	ENSG00000168778	12	122744667	C	CA	chr12_122744667_C_CA	24	0.0766871	0.295654	0.181627	0.173059	INDEL	25	326	0.89412	ENSG00000168778	ENSG00000168778	2.267	rs71085845
QTS000021	ftp://ftp.ebi.ac.uk/pub/databases/spot/eQTL/sumstats/QTS000021/QTD000379/QTD000379.all.tsv.gz	ENSG00000175727	12	122744667	C	CA	chr12_122744667_C_CA	24	0.0766871	0.892039	-0.0185024	0.136089	INDEL	25	326	0.89412	ENSG00000175727	ENSG00000175727	18.566	rs1253212736
QTS000021	ftp://ftp.ebi.ac.uk/pub/databases/spot/eQTL/sumstats/QTS000021/QTD000379/QTD000379.all.tsv.gz	ENSG00000175727	12	122744667	C	CA	chr12_122744667_C_CA	24	0.0766871	0.892039	-0.0185024	0.136089	INDEL	25	326	0.89412	ENSG00000175727	ENSG00000175727	18.566	rs71085845
QTS000021	ftp://ftp.ebi.ac.uk/pub/databases/spot/eQTL/sumstats/QTS000021/QTD000379/QTD000379.all.tsv.gz	ENSG00000182196	12	122744667	C	CA	chr12_122744667_C_CA	24	0.0766871	0.659164	-0.0607069	0.137358	INDEL	25	326	0.89412	ENSG00000182196	ENSG00000182196	1.389	rs1253212736
QTS000021	ftp://ftp.ebi.ac.uk/pub/databases/spot/eQTL/sumstats/QTS000021/QTD000379/QTD000379.all.tsv.gz	ENSG00000182196	12	122744667	C	CA	chr12_122744667_C_CA	24	0.0766871	0.659164	-0.0607069	0.137358	INDEL	25	326	0.89412	ENSG00000182196	ENSG00000182196	1.389	rs71085845
QTS000021	ftp://ftp.ebi.ac.uk/pub/databases/spot/eQTL/sumstats/QTS000021/QTD000379/QTD000379.all.tsv.gz	ENSG00000182782	12	122744667	C	CA	chr12_122744667_C_CA	24	0.0766871	0.0887595	-0.228673	0.133473	INDEL	25	326	0.89412	ENSG00000182782	ENSG00000182782	30.49	rs1253212736
QTS000021	ftp://ftp.ebi.ac.uk/pub/databases/spot/eQTL/sumstats/QTS000021/QTD000379/QTD000379.all.tsv.gz	ENSG00000182782	12	122744667	C	CA	chr12_122744667_C_CA	24	0.0766871	0.0887595	-0.228673	0.133473	INDEL	25	326	0.89412	ENSG00000182782	ENSG00000182782	30.49	rs71085845
QTS000021	ftp://ftp.ebi.ac.uk/pub/databases/spot/eQTL/sumstats/QTS000021/QTD000379/QTD000379.all.tsv.gz	ENSG00000183955	12	122744667	C	CA	chr12_122744667_C_CA	24	0.0766871	0.63385	0.0675191	0.141459	INDEL	25	326	0.89412	ENSG00000183955	ENSG00000183955	16.491	rs1253212736
QTS000021	ftp://ftp.ebi.ac.uk/pub/databases/spot/eQTL/sumstats/QTS000021/QTD000379/QTD000379.all.tsv.gz	ENSG00000183955	12	122744667	C	CA	chr12_122744667_C_CA	24	0.0766871	0.63385	0.0675191	0.141459	INDEL	25	326	0.89412	ENSG00000183955	ENSG00000183955	16.491	rs71085845
QTS000021	ftp://ftp.ebi.ac.uk/pub/databases/spot/eQTL/sumstats/QTS000021/QTD000379/QTD000379.all.tsv.gz	ENSG00000184047	12	122744667	C	CA	chr12_122744667_C_CA	24	0.0766871	0.869483	0.0217505	0.132141	INDEL	25	326	0.89412	ENSG00000184047	ENSG00000184047	0.549	rs1253212736
QTS000021	ftp://ftp.ebi.ac.uk/pub/databases/spot/eQTL/sumstats/QTS000021/QTD000379/QTD000379.all.tsv.gz	ENSG00000184047	12	122744667	C	CA	chr12_122744667_C_CA	24	0.0766871	0.869483	0.0217505	0.132141	INDEL	25	326	0.89412	ENSG00000184047	ENSG00000184047	0.549	rs71085845
QTS000021	ftp://ftp.ebi.ac.uk/pub/databases/spot/eQTL/sumstats/QTS000021/QTD000379/QTD000379.all.tsv.gz	ENSG00000184209	12	122744667	C	CA	chr12_122744667_C_CA	24	0.0766871	0.251063	0.109015	0.0946075	INDEL	25	326	0.89412	ENSG00000184209	ENSG00000184209	14.358	rs1253212736
QTS000021	ftp://ftp.ebi.ac.uk/pub/databases/spot/eQTL/sumstats/QTS000021/QTD000379/QTD000379.all.tsv.gz	ENSG00000184209	12	122744667	C	CA	chr12_122744667_C_CA	24	0.0766871	0.251063	0.109015	0.0946075	INDEL	25	326	0.89412	ENSG00000184209	ENSG00000184209	14.358	rs71085845
QTS000021	ftp://ftp.ebi.ac.uk/pub/databases/spot/eQTL/sumstats/QTS000021/QTD000379/QTD000379.all.tsv.gz	ENSG00000184445	12	122744667	C	CA	chr12_122744667_C_CA	24	0.0766871	0.19699	-0.228161	0.176049	INDEL	25	326	0.89412	ENSG00000184445	ENSG00000184445	1.088	rs1253212736
QTS000021	ftp://ftp.ebi.ac.uk/pub/databases/spot/eQTL/sumstats/QTS000021/QTD000379/QTD000379.all.tsv.gz	ENSG00000184445	12	122744667	C	CA	chr12_122744667_C_CA	24	0.0766871	0.19699	-0.228161	0.176049	INDEL	25	326	0.89412	ENSG00000184445	ENSG00000184445	1.088	rs71085845
QTS000021	ftp://ftp.ebi.ac.uk/pub/databases/spot/eQTL/sumstats/QTS000021/QTD000379/QTD000379.all.tsv.gz	ENSG00000185344	12	122744667	C	CA	chr12_122744667_C_CA	24	0.0766871	0.70366	0.0773531	0.202962	INDEL	25	326	0.89412	ENSG00000185344	ENSG00000185344	3.916	rs1253212736
QTS000021	ftp://ftp.ebi.ac.uk/pub/databases/spot/eQTL/sumstats/QTS000021/QTD000379/QTD000379.all.tsv.gz	ENSG00000185344	12	122744667	C	CA	chr12_122744667_C_CA	24	0.0766871	0.70366	0.0773531	0.202962	INDEL	25	326	0.89412	ENSG00000185344	ENSG00000185344	3.916	rs71085845
QTS000021	ftp://ftp.ebi.ac.uk/pub/databases/spot/eQTL/sumstats/QTS000021/QTD000379/QTD000379.all.tsv.gz	ENSG00000188026	12	122744667	C	CA	chr12_122744667_C_CA	24	0.0766871	0.00513992	0.548499	0.193103	INDEL	25	326	0.89412	ENSG00000188026	ENSG00000188026	0.87	rs1253212736
QTS000021	ftp://ftp.ebi.ac.uk/pub/databases/spot/eQTL/sumstats/QTS000021/QTD000379/QTD000379.all.tsv.gz	ENSG00000188026	12	122744667	C	CA	chr12_122744667_C_CA	24	0.0766871	0.00513992	0.548499	0.193103	INDEL	25	326	0.89412	ENSG00000188026	ENSG00000188026	0.87	rs71085845
QTS000021	ftp://ftp.ebi.ac.uk/pub/databases/spot/eQTL/sumstats/QTS000021/QTD000379/QTD000379.all.tsv.gz	ENSG00000212694	12	122744667	C	CA	chr12_122744667_C_CA	24	0.0766871	0.560918	0.0755398	0.129616	INDEL	25	326	0.89412	ENSG00000212694	ENSG00000212694	4.696	rs1253212736
QTS000021	ftp://ftp.ebi.ac.uk/pub/databases/spot/eQTL/sumstats/QTS000021/QTD000379/QTD000379.all.tsv.gz	ENSG00000212694	12	122744667	C	CA	chr12_122744667_C_CA	24	0.0766871	0.560918	0.0755398	0.129616	INDEL	25	326	0.89412	ENSG00000212694	ENSG00000212694	4.696	rs71085845
QTS000021	ftp://ftp.ebi.ac.uk/pub/databases/spot/eQTL/sumstats/QTS000021/QTD000379/QTD000379.all.tsv.gz	ENSG00000255398	12	122744667	C	CA	chr12_122744667_C_CA	24	0.0766871	0.429135	-0.0893772	0.112729	INDEL	25	326	0.89412	ENSG00000255398	ENSG00000255398	5.646	rs1253212736
QTS000021	ftp://ftp.ebi.ac.uk/pub/databases/spot/eQTL/sumstats/QTS000021/QTD000379/QTD000379.all.tsv.gz	ENSG00000255398	12	122744667	C	CA	chr12_122744667_C_CA	24	0.0766871	0.429135	-0.0893772	0.112729	INDEL	25	326	0.89412	ENSG00000255398	ENSG00000255398	5.646	rs71085845
QTS000021	ftp://ftp.ebi.ac.uk/pub/databases/spot/eQTL/sumstats/QTS000021/QTD000379/QTD000379.all.tsv.gz	ENSG00000256092	12	122744667	C	CA	chr12_122744667_C_CA	24	0.0766871	0.926579	0.0156834	0.169906	INDEL	25	326	0.89412	ENSG00000256092	ENSG00000256092	1.093	rs1253212736
QTS000021	ftp://ftp.ebi.ac.uk/pub/databases/spot/eQTL/sumstats/QTS000021/QTD000379/QTD000379.all.tsv.gz	ENSG00000256092	12	122744667	C	CA	chr12_122744667_C_CA	24	0.0766871	0.926579	0.0156834	0.169906	INDEL	25	326	0.89412	ENSG00000256092	ENSG00000256092	1.093	rs71085845
QTS000021	ftp://ftp.ebi.ac.uk/pub/databases/spot/eQTL/sumstats/QTS000021/QTD000379/QTD000379.all.tsv.gz	ENSG00000256546	12	122744667	C	CA	chr12_122744667_C_CA	24	0.0766871	0.759213	0.0499454	0.162645	INDEL	25	326	0.89412	ENSG00000256546	ENSG00000256546	1.235	rs1253212736
QTS000021	ftp://ftp.ebi.ac.uk/pub/databases/spot/eQTL/sumstats/QTS000021/QTD000379/QTD000379.all.tsv.gz	ENSG00000256546	12	122744667	C	CA	chr12_122744667_C_CA	24	0.0766871	0.759213	0.0499454	0.162645	INDEL	25	326	0.89412	ENSG00000256546	ENSG00000256546	1.235	rs71085845
QTS000021	ftp://ftp.ebi.ac.uk/pub/databases/spot/eQTL/sumstats/QTS000021/QTD000379/QTD000379.all.tsv.gz	ENSG00000272849	12	122744667	C	CA	chr12_122744667_C_CA	24	0.0766871	0.585352	0.047207	0.086336	INDEL	25	326	0.89412	ENSG00000272849	ENSG00000272849	3.57	rs1253212736
QTS000021	ftp://ftp.ebi.ac.uk/pub/databases/spot/eQTL/sumstats/QTS000021/QTD000379/QTD000379.all.tsv.gz	ENSG00000272849	12	122744667	C	CA	chr12_122744667_C_CA	24	0.0766871	0.585352	0.047207	0.086336	INDEL	25	326	0.89412	ENSG00000272849	ENSG00000272849	3.57	rs71085845
QTS000021	ftp://ftp.ebi.ac.uk/pub/databases/spot/eQTL/sumstats/QTS000021/QTD000379/QTD000379.all.tsv.gz	ENSG00000274427	12	122744667	C	CA	chr12_122744667_C_CA	24	0.0766871	0.128101	0.26596	0.173807	INDEL	25	326	0.89412	ENSG00000274427	ENSG00000274427	0.868	rs1253212736
QTS000021	ftp://ftp.ebi.ac.uk/pub/databases/spot/eQTL/sumstats/QTS000021/QTD000379/QTD000379.all.tsv.gz	ENSG00000274427	12	122744667	C	CA	chr12_122744667_C_CA	24	0.0766871	0.128101	0.26596	0.173807	INDEL	25	326	0.89412	ENSG00000274427	ENSG00000274427	0.868	rs71085845
QTS000021	ftp://ftp.ebi.ac.uk/pub/databases/spot/eQTL/sumstats/QTS000021/QTD000379/QTD000379.all.tsv.gz	ENSG00000278112	12	122744667	C	CA	chr12_122744667_C_CA	24	0.0766871	0.676733	0.0782402	0.187288	INDEL	25	326	0.89412	ENSG00000278112	ENSG00000278112	0.75	rs1253212736
QTS000021	ftp://ftp.ebi.ac.uk/pub/databases/spot/eQTL/sumstats/QTS000021/QTD000379/QTD000379.all.tsv.gz	ENSG00000278112	12	122744667	C	CA	chr12_122744667_C_CA	24	0.0766871	0.676733	0.0782402	0.187288	INDEL	25	326	0.89412	ENSG00000278112	ENSG00000278112	0.75	rs71085845
QTS000021	ftp://ftp.ebi.ac.uk/pub/databases/spot/eQTL/sumstats/QTS000021/QTD000379/QTD000379.all.tsv.gz	ENSG00000033030	12	122744684	A	AG	chr12_122744684_A_AG	23	0.0766871	0.570127	0.0706967	0.124218	INDEL	25	326	0.96628	ENSG00000033030	ENSG00000033030	11.035	rs200906761
QTS000021	ftp://ftp.ebi.ac.uk/pub/databases/spot/eQTL/sumstats/QTS000021/QTD000379/QTD000379.all.tsv.gz	ENSG00000051825	12	122744684	A	AG	chr12_122744684_A_AG	23	0.0766871	0.77178	0.0321151	0.110521	INDEL	25	326	0.96628	ENSG00000051825	ENSG00000051825	0.903	rs200906761
QTS000021	ftp://ftp.ebi.ac.uk/pub/databases/spot/eQTL/sumstats/QTS000021/QTD000379/QTD000379.all.tsv.gz	ENSG00000086598	12	122744684	A	AG	chr12_122744684_A_AG	23	0.0766871	0.844897	0.0296837	0.151466	INDEL	25	326	0.96628	ENSG00000086598	ENSG00000086598	108.516	rs200906761
QTS000021	ftp://ftp.ebi.ac.uk/pub/databases/spot/eQTL/sumstats/QTS000021/QTD000379/QTD000379.all.tsv.gz	ENSG00000090975	12	122744684	A	AG	chr12_122744684_A_AG	23	0.0766871	0.505859	0.112096	0.168079	INDEL	25	326	0.96628	ENSG00000090975	ENSG00000090975	0.618	rs200906761
QTS000021	ftp://ftp.ebi.ac.uk/pub/databases/spot/eQTL/sumstats/QTS000021/QTD000379/QTD000379.all.tsv.gz	ENSG00000110801	12	122744684	A	AG	chr12_122744684_A_AG	23	0.0766871	0.272474	0.152408	0.138366	INDEL	25	326	0.96628	ENSG00000110801	ENSG00000110801	3.103	rs200906761
QTS000021	ftp://ftp.ebi.ac.uk/pub/databases/spot/eQTL/sumstats/QTS000021/QTD000379/QTD000379.all.tsv.gz	ENSG00000110987	12	122744684	A	AG	chr12_122744684_A_AG	23	0.0766871	0.176924	0.264482	0.194937	INDEL	25	326	0.96628	ENSG00000110987	ENSG00000110987	1.303	rs200906761
QTS000021	ftp://ftp.ebi.ac.uk/pub/databases/spot/eQTL/sumstats/QTS000021/QTD000379/QTD000379.all.tsv.gz	ENSG00000111011	12	122744684	A	AG	chr12_122744684_A_AG	23	0.0766871	0.445679	-0.105329	0.137743	INDEL	25	326	0.96628	ENSG00000111011	ENSG00000111011	32.678	rs200906761
QTS000021	ftp://ftp.ebi.ac.uk/pub/databases/spot/eQTL/sumstats/QTS000021/QTD000379/QTD000379.all.tsv.gz	ENSG00000111328	12	122744684	A	AG	chr12_122744684_A_AG	23	0.0766871	0.973534	0.00552169	0.166153	INDEL	25	326	0.96628	ENSG00000111328	ENSG00000111328	10.667	rs200906761
QTS000021	ftp://ftp.ebi.ac.uk/pub/databases/spot/eQTL/sumstats/QTS000021/QTD000379/QTD000379.all.tsv.gz	ENSG00000111358	12	122744684	A	AG	chr12_122744684_A_AG	23	0.0766871	0.151781	0.168519	0.11697	INDEL	25	326	0.96628	ENSG00000111358	ENSG00000111358	15.55	rs200906761
QTS000021	ftp://ftp.ebi.ac.uk/pub/databases/spot/eQTL/sumstats/QTS000021/QTD000379/QTD000379.all.tsv.gz	ENSG00000111361	12	122744684	A	AG	chr12_122744684_A_AG	23	0.0766871	0.0988531	0.224741	0.135314	INDEL	25	326	0.96628	ENSG00000111361	ENSG00000111361	28.439	rs200906761
QTS000021	ftp://ftp.ebi.ac.uk/pub/databases/spot/eQTL/sumstats/QTS000021/QTD000379/QTD000379.all.tsv.gz	ENSG00000111364	12	122744684	A	AG	chr12_122744684_A_AG	23	0.0766871	0.39844	0.126862	0.149802	INDEL	25	326	0.96628	ENSG00000111364	ENSG00000111364	8.692	rs200906761
QTS000021	ftp://ftp.ebi.ac.uk/pub/databases/spot/eQTL/sumstats/QTS000021/QTD000379/QTD000379.all.tsv.gz	ENSG00000130779	12	122744684	A	AG	chr12_122744684_A_AG	23	0.0766871	0.909965	0.014559	0.128526	INDEL	25	326	0.96628	ENSG00000130779	ENSG00000130779	20.443	rs200906761
QTS000021	ftp://ftp.ebi.ac.uk/pub/databases/spot/eQTL/sumstats/QTS000021/QTD000379/QTD000379.all.tsv.gz	ENSG00000130787	12	122744684	A	AG	chr12_122744684_A_AG	23	0.0766871	0.917855	-0.023344	0.225954	INDEL	25	326	0.96628	ENSG00000130787	ENSG00000130787	0.701	rs200906761
QTS000021	ftp://ftp.ebi.ac.uk/pub/databases/spot/eQTL/sumstats/QTS000021/QTD000379/QTD000379.all.tsv.gz	ENSG00000130921	12	122744684	A	AG	chr12_122744684_A_AG	23	0.0766871	0.503612	0.0714495	0.106568	INDEL	25	326	0.96628	ENSG00000130921	ENSG00000130921	3.049	rs200906761
QTS000021	ftp://ftp.ebi.ac.uk/pub/databases/spot/eQTL/sumstats/QTS000021/QTD000379/QTD000379.all.tsv.gz	ENSG00000139697	12	122744684	A	AG	chr12_122744684_A_AG	23	0.0766871	0.271139	0.103809	0.0939816	INDEL	25	326	0.96628	ENSG00000139697	ENSG00000139697	16.054	rs200906761
QTS000021	ftp://ftp.ebi.ac.uk/pub/databases/spot/eQTL/sumstats/QTS000021/QTD000379/QTD000379.all.tsv.gz	ENSG00000139718	12	122744684	A	AG	chr12_122744684_A_AG	23	0.0766871	0.712551	0.0478766	0.129698	INDEL	25	326	0.96628	ENSG00000139718	ENSG00000139718	11.516	rs200906761
QTS000021	ftp://ftp.ebi.ac.uk/pub/databases/spot/eQTL/sumstats/QTS000021/QTD000379/QTD000379.all.tsv.gz	ENSG00000139719	12	122744684	A	AG	chr12_122744684_A_AG	23	0.0766871	0.547131	-0.0597722	0.0990504	INDEL	25	326	0.96628	ENSG00000139719	ENSG00000139719	5.698	rs200906761
QTS000021	ftp://ftp.ebi.ac.uk/pub/databases/spot/eQTL/sumstats/QTS000021/QTD000379/QTD000379.all.tsv.gz	ENSG00000139722	12	122744684	A	AG	chr12_122744684_A_AG	23	0.0766871	0.27804	0.0926839	0.0851299	INDEL	25	326	0.96628	ENSG00000139722	ENSG00000139722	22.202	rs200906761
QTS000021	ftp://ftp.ebi.ac.uk/pub/databases/spot/eQTL/sumstats/QTS000021/QTD000379/QTD000379.all.tsv.gz	ENSG00000139725	12	122744684	A	AG	chr12_122744684_A_AG	23	0.0766871	0.980584	0.00358984	0.147261	INDEL	25	326	0.96628	ENSG00000139725	ENSG00000139725	2.905	rs200906761
QTS000021	ftp://ftp.ebi.ac.uk/pub/databases/spot/eQTL/sumstats/QTS000021/QTD000379/QTD000379.all.tsv.gz	ENSG00000139726	12	122744684	A	AG	chr12_122744684_A_AG	23	0.0766871	0.101697	-0.246864	0.149895	INDEL	25	326	0.96628	ENSG00000139726	ENSG00000139726	26.444	rs200906761
QTS000021	ftp://ftp.ebi.ac.uk/pub/databases/spot/eQTL/sumstats/QTS000021/QTD000379/QTD000379.all.tsv.gz	ENSG00000150977	12	122744684	A	AG	chr12_122744684_A_AG	23	0.0766871	0.512546	-0.0926356	0.141113	INDEL	25	326	0.96628	ENSG00000150977	ENSG00000150977	372.072	rs200906761
QTS000021	ftp://ftp.ebi.ac.uk/pub/databases/spot/eQTL/sumstats/QTS000021/QTD000379/QTD000379.all.tsv.gz	ENSG00000158104	12	122744684	A	AG	chr12_122744684_A_AG	23	0.0766871	0.203891	-0.207051	0.162243	INDEL	25	326	0.96628	ENSG00000158104	ENSG00000158104	0.551	rs200906761
QTS000021	ftp://ftp.ebi.ac.uk/pub/databases/spot/eQTL/sumstats/QTS000021/QTD000379/QTD000379.all.tsv.gz	ENSG00000168778	12	122744684	A	AG	chr12_122744684_A_AG	23	0.0766871	0.103313	-0.280777	0.171298	INDEL	25	326	0.96628	ENSG00000168778	ENSG00000168778	2.267	rs200906761
QTS000021	ftp://ftp.ebi.ac.uk/pub/databases/spot/eQTL/sumstats/QTS000021/QTD000379/QTD000379.all.tsv.gz	ENSG00000175727	12	122744684	A	AG	chr12_122744684_A_AG	23	0.0766871	0.180735	0.181025	0.134607	INDEL	25	326	0.96628	ENSG00000175727	ENSG00000175727	18.566	rs200906761
QTS000021	ftp://ftp.ebi.ac.uk/pub/databases/spot/eQTL/sumstats/QTS000021/QTD000379/QTD000379.all.tsv.gz	ENSG00000182196	12	122744684	A	AG	chr12_122744684_A_AG	23	0.0766871	0.97892	0.00361999	0.136771	INDEL	25	326	0.96628	ENSG00000182196	ENSG00000182196	1.389	rs200906761
QTS000021	ftp://ftp.ebi.ac.uk/pub/databases/spot/eQTL/sumstats/QTS000021/QTD000379/QTD000379.all.tsv.gz	ENSG00000182782	12	122744684	A	AG	chr12_122744684_A_AG	23	0.0766871	0.214083	-0.166485	0.133425	INDEL	25	326	0.96628	ENSG00000182782	ENSG00000182782	30.49	rs200906761
QTS000021	ftp://ftp.ebi.ac.uk/pub/databases/spot/eQTL/sumstats/QTS000021/QTD000379/QTD000379.all.tsv.gz	ENSG00000183955	12	122744684	A	AG	chr12_122744684_A_AG	23	0.0766871	0.415032	-0.114884	0.140554	INDEL	25	326	0.96628	ENSG00000183955	ENSG00000183955	16.491	rs200906761
QTS000021	ftp://ftp.ebi.ac.uk/pub/databases/spot/eQTL/sumstats/QTS000021/QTD000379/QTD000379.all.tsv.gz	ENSG00000184047	12	122744684	A	AG	chr12_122744684_A_AG	23	0.0766871	0.818557	-0.0302151	0.131479	INDEL	25	326	0.96628	ENSG00000184047	ENSG00000184047	0.549	rs200906761
QTS000021	ftp://ftp.ebi.ac.uk/pub/databases/spot/eQTL/sumstats/QTS000021/QTD000379/QTD000379.all.tsv.gz	ENSG00000184209	12	122744684	A	AG	chr12_122744684_A_AG	23	0.0766871	0.58683	-0.0514497	0.0944679	INDEL	25	326	0.96628	ENSG00000184209	ENSG00000184209	14.358	rs200906761
QTS000021	ftp://ftp.ebi.ac.uk/pub/databases/spot/eQTL/sumstats/QTS000021/QTD000379/QTD000379.all.tsv.gz	ENSG00000184445	12	122744684	A	AG	chr12_122744684_A_AG	23	0.0766871	0.75875	0.0541894	0.176116	INDEL	25	326	0.96628	ENSG00000184445	ENSG00000184445	1.088	rs200906761
QTS000021	ftp://ftp.ebi.ac.uk/pub/databases/spot/eQTL/sumstats/QTS000021/QTD000379/QTD000379.all.tsv.gz	ENSG00000185344	12	122744684	A	AG	chr12_122744684_A_AG	23	0.0766871	0.987127	0.0032656	0.20206	INDEL	25	326	0.96628	ENSG00000185344	ENSG00000185344	3.916	rs200906761
QTS000021	ftp://ftp.ebi.ac.uk/pub/databases/spot/eQTL/sumstats/QTS000021/QTD000379/QTD000379.all.tsv.gz	ENSG00000188026	12	122744684	A	AG	chr12_122744684_A_AG	23	0.0766871	0.350714	-0.184178	0.196737	INDEL	25	326	0.96628	ENSG00000188026	ENSG00000188026	0.87	rs200906761
QTS000021	ftp://ftp.ebi.ac.uk/pub/databases/spot/eQTL/sumstats/QTS000021/QTD000379/QTD000379.all.tsv.gz	ENSG00000212694	12	122744684	A	AG	chr12_122744684_A_AG	23	0.0766871	0.963495	0.00591973	0.129124	INDEL	25	326	0.96628	ENSG00000212694	ENSG00000212694	4.696	rs200906761
QTS000021	ftp://ftp.ebi.ac.uk/pub/databases/spot/eQTL/sumstats/QTS000021/QTD000379/QTD000379.all.tsv.gz	ENSG00000255398	12	122744684	A	AG	chr12_122744684_A_AG	23	0.0766871	0.317203	-0.112436	0.112031	INDEL	25	326	0.96628	ENSG00000255398	ENSG00000255398	5.646	rs200906761
QTS000021	ftp://ftp.ebi.ac.uk/pub/databases/spot/eQTL/sumstats/QTS000021/QTD000379/QTD000379.all.tsv.gz	ENSG00000256092	12	122744684	A	AG	chr12_122744684_A_AG	23	0.0766871	0.455008	0.126407	0.168754	INDEL	25	326	0.96628	ENSG00000256092	ENSG00000256092	1.093	rs200906761
QTS000021	ftp://ftp.ebi.ac.uk/pub/databases/spot/eQTL/sumstats/QTS000021/QTD000379/QTD000379.all.tsv.gz	ENSG00000256546	12	122744684	A	AG	chr12_122744684_A_AG	23	0.0766871	0.728778	-0.0562207	0.161829	INDEL	25	326	0.96628	ENSG00000256546	ENSG00000256546	1.235	rs200906761
QTS000021	ftp://ftp.ebi.ac.uk/pub/databases/spot/eQTL/sumstats/QTS000021/QTD000379/QTD000379.all.tsv.gz	ENSG00000272849	12	122744684	A	AG	chr12_122744684_A_AG	23	0.0766871	0.96588	-0.00368483	0.0859967	INDEL	25	326	0.96628	ENSG00000272849	ENSG00000272849	3.57	rs200906761
QTS000021	ftp://ftp.ebi.ac.uk/pub/databases/spot/eQTL/sumstats/QTS000021/QTD000379/QTD000379.all.tsv.gz	ENSG00000274427	12	122744684	A	AG	chr12_122744684_A_AG	23	0.0766871	0.77187	-0.0506167	0.174263	INDEL	25	326	0.96628	ENSG00000274427	ENSG00000274427	0.868	rs200906761
QTS000021	ftp://ftp.ebi.ac.uk/pub/databases/spot/eQTL/sumstats/QTS000021/QTD000379/QTD000379.all.tsv.gz	ENSG00000278112	12	122744684	A	AG	chr12_122744684_A_AG	23	0.0766871	0.0255476	-0.413604	0.183349	INDEL	25	326	0.96628	ENSG00000278112	ENSG00000278112	0.75	rs200906761
QTS000021	ftp://ftp.ebi.ac.uk/pub/databases/spot/eQTL/sumstats/QTS000021/QTD000379/QTD000379.all.tsv.gz	ENSG00000033030	12	122744723	A	G	chr12_122744723_A_G	25	0.0858896	0.9124	0.0129175	0.11722	SNP	28	326	0.97106	ENSG00000033030	ENSG00000033030	11.035	rs77590492
QTS000021	ftp://ftp.ebi.ac.uk/pub/databases/spot/eQTL/sumstats/QTS000021/QTD000379/QTD000379.all.tsv.gz	ENSG00000051825	12	122744723	A	G	chr12_122744723_A_G	25	0.0858896	0.476687	0.0742251	0.104036	SNP	28	326	0.97106	ENSG00000051825	ENSG00000051825	0.903	rs77590492
QTS000021	ftp://ftp.ebi.ac.uk/pub/databases/spot/eQTL/sumstats/QTS000021/QTD000379/QTD000379.all.tsv.gz	ENSG00000086598	12	122744723	A	G	chr12_122744723_A_G	25	0.0858896	0.930895	0.0124043	0.142797	SNP	28	326	0.97106	ENSG00000086598	ENSG00000086598	108.516	rs77590492
QTS000021	ftp://ftp.ebi.ac.uk/pub/databases/spot/eQTL/sumstats/QTS000021/QTD000379/QTD000379.all.tsv.gz	ENSG00000090975	12	122744723	A	G	chr12_122744723_A_G	25	0.0858896	0.35712	0.146161	0.158226	SNP	28	326	0.97106	ENSG00000090975	ENSG00000090975	0.618	rs77590492
QTS000021	ftp://ftp.ebi.ac.uk/pub/databases/spot/eQTL/sumstats/QTS000021/QTD000379/QTD000379.all.tsv.gz	ENSG00000110801	12	122744723	A	G	chr12_122744723_A_G	25	0.0858896	0.245122	0.152129	0.130369	SNP	28	326	0.97106	ENSG00000110801	ENSG00000110801	3.103	rs77590492
QTS000021	ftp://ftp.ebi.ac.uk/pub/databases/spot/eQTL/sumstats/QTS000021/QTD000379/QTD000379.all.tsv.gz	ENSG00000110987	12	122744723	A	G	chr12_122744723_A_G	25	0.0858896	0.127285	0.28132	0.183449	SNP	28	326	0.97106	ENSG00000110987	ENSG00000110987	1.303	rs77590492
QTS000021	ftp://ftp.ebi.ac.uk/pub/databases/spot/eQTL/sumstats/QTS000021/QTD000379/QTD000379.all.tsv.gz	ENSG00000111011	12	122744723	A	G	chr12_122744723_A_G	25	0.0858896	0.321855	-0.128889	0.12967	SNP	28	326	0.97106	ENSG00000111011	ENSG00000111011	32.678	rs77590492
QTS000021	ftp://ftp.ebi.ac.uk/pub/databases/spot/eQTL/sumstats/QTS000021/QTD000379/QTD000379.all.tsv.gz	ENSG00000111328	12	122744723	A	G	chr12_122744723_A_G	25	0.0858896	0.772196	0.0454145	0.156583	SNP	28	326	0.97106	ENSG00000111328	ENSG00000111328	10.667	rs77590492
QTS000021	ftp://ftp.ebi.ac.uk/pub/databases/spot/eQTL/sumstats/QTS000021/QTD000379/QTD000379.all.tsv.gz	ENSG00000111358	12	122744723	A	G	chr12_122744723_A_G	25	0.0858896	0.207004	0.139967	0.110437	SNP	28	326	0.97106	ENSG00000111358	ENSG00000111358	15.55	rs77590492
QTS000021	ftp://ftp.ebi.ac.uk/pub/databases/spot/eQTL/sumstats/QTS000021/QTD000379/QTD000379.all.tsv.gz	ENSG00000111361	12	122744723	A	G	chr12_122744723_A_G	25	0.0858896	0.280671	0.138846	0.128232	SNP	28	326	0.97106	ENSG00000111361	ENSG00000111361	28.439	rs77590492
QTS000021	ftp://ftp.ebi.ac.uk/pub/databases/spot/eQTL/sumstats/QTS000021/QTD000379/QTD000379.all.tsv.gz	ENSG00000111364	12	122744723	A	G	chr12_122744723_A_G	25	0.0858896	0.448268	0.107419	0.14128	SNP	28	326	0.97106	ENSG00000111364	ENSG00000111364	8.692	rs77590492
QTS000021	ftp://ftp.ebi.ac.uk/pub/databases/spot/eQTL/sumstats/QTS000021/QTD000379/QTD000379.all.tsv.gz	ENSG00000130779	12	122744723	A	G	chr12_122744723_A_G	25	0.0858896	0.762245	-0.0367122	0.121125	SNP	28	326	0.97106	ENSG00000130779	ENSG00000130779	20.443	rs77590492
QTS000021	ftp://ftp.ebi.ac.uk/pub/databases/spot/eQTL/sumstats/QTS000021/QTD000379/QTD000379.all.tsv.gz	ENSG00000130787	12	122744723	A	G	chr12_122744723_A_G	25	0.0858896	0.869779	0.0349777	0.212989	SNP	28	326	0.97106	ENSG00000130787	ENSG00000130787	0.701	rs77590492
QTS000021	ftp://ftp.ebi.ac.uk/pub/databases/spot/eQTL/sumstats/QTS000021/QTD000379/QTD000379.all.tsv.gz	ENSG00000130921	12	122744723	A	G	chr12_122744723_A_G	25	0.0858896	0.284063	0.107751	0.100221	SNP	28	326	0.97106	ENSG00000130921	ENSG00000130921	3.049	rs77590492
QTS000021	ftp://ftp.ebi.ac.uk/pub/databases/spot/eQTL/sumstats/QTS000021/QTD000379/QTD000379.all.tsv.gz	ENSG00000139697	12	122744723	A	G	chr12_122744723_A_G	25	0.0858896	0.251854	0.101879	0.088563	SNP	28	326	0.97106	ENSG00000139697	ENSG00000139697	16.054	rs77590492
QTS000021	ftp://ftp.ebi.ac.uk/pub/databases/spot/eQTL/sumstats/QTS000021/QTD000379/QTD000379.all.tsv.gz	ENSG00000139718	12	122744723	A	G	chr12_122744723_A_G	25	0.0858896	0.895155	0.0161464	0.122311	SNP	28	326	0.97106	ENSG00000139718	ENSG00000139718	11.516	rs77590492
QTS000021	ftp://ftp.ebi.ac.uk/pub/databases/spot/eQTL/sumstats/QTS000021/QTD000379/QTD000379.all.tsv.gz	ENSG00000139719	12	122744723	A	G	chr12_122744723_A_G	25	0.0858896	0.706703	-0.0352288	0.0934417	SNP	28	326	0.97106	ENSG00000139719	ENSG00000139719	5.698	rs77590492
QTS000021	ftp://ftp.ebi.ac.uk/pub/databases/spot/eQTL/sumstats/QTS000021/QTD000379/QTD000379.all.tsv.gz	ENSG00000139722	12	122744723	A	G	chr12_122744723_A_G	25	0.0858896	0.156399	0.113995	0.0800233	SNP	28	326	0.97106	ENSG00000139722	ENSG00000139722	22.202	rs77590492
QTS000021	ftp://ftp.ebi.ac.uk/pub/databases/spot/eQTL/sumstats/QTS000021/QTD000379/QTD000379.all.tsv.gz	ENSG00000139725	12	122744723	A	G	chr12_122744723_A_G	25	0.0858896	0.968824	0.00543465	0.138818	SNP	28	326	0.97106	ENSG00000139725	ENSG00000139725	2.905	rs77590492
QTS000021	ftp://ftp.ebi.ac.uk/pub/databases/spot/eQTL/sumstats/QTS000021/QTD000379/QTD000379.all.tsv.gz	ENSG00000139726	12	122744723	A	G	chr12_122744723_A_G	25	0.0858896	0.0428453	-0.287264	0.140621	SNP	28	326	0.97106	ENSG00000139726	ENSG00000139726	26.444	rs77590492
QTS000021	ftp://ftp.ebi.ac.uk/pub/databases/spot/eQTL/sumstats/QTS000021/QTD000379/QTD000379.all.tsv.gz	ENSG00000150977	12	122744723	A	G	chr12_122744723_A_G	25	0.0858896	0.966681	-0.00557402	0.133216	SNP	28	326	0.97106	ENSG00000150977	ENSG00000150977	372.072	rs77590492
QTS000021	ftp://ftp.ebi.ac.uk/pub/databases/spot/eQTL/sumstats/QTS000021/QTD000379/QTD000379.all.tsv.gz	ENSG00000158104	12	122744723	A	G	chr12_122744723_A_G	25	0.0858896	0.288293	-0.163259	0.153194	SNP	28	326	0.97106	ENSG00000158104	ENSG00000158104	0.551	rs77590492
QTS000021	ftp://ftp.ebi.ac.uk/pub/databases/spot/eQTL/sumstats/QTS000021/QTD000379/QTD000379.all.tsv.gz	ENSG00000168778	12	122744723	A	G	chr12_122744723_A_G	25	0.0858896	0.278162	-0.176644	0.162288	SNP	28	326	0.97106	ENSG00000168778	ENSG00000168778	2.267	rs77590492
QTS000021	ftp://ftp.ebi.ac.uk/pub/databases/spot/eQTL/sumstats/QTS000021/QTD000379/QTD000379.all.tsv.gz	ENSG00000175727	12	122744723	A	G	chr12_122744723_A_G	25	0.0858896	0.511225	0.0839463	0.127476	SNP	28	326	0.97106	ENSG00000175727	ENSG00000175727	18.566	rs77590492
QTS000021	ftp://ftp.ebi.ac.uk/pub/databases/spot/eQTL/sumstats/QTS000021/QTD000379/QTD000379.all.tsv.gz	ENSG00000182196	12	122744723	A	G	chr12_122744723_A_G	25	0.0858896	0.86643	0.021721	0.128918	SNP	28	326	0.97106	ENSG00000182196	ENSG00000182196	1.389	rs77590492
QTS000021	ftp://ftp.ebi.ac.uk/pub/databases/spot/eQTL/sumstats/QTS000021/QTD000379/QTD000379.all.tsv.gz	ENSG00000182782	12	122744723	A	G	chr12_122744723_A_G	25	0.0858896	0.197844	-0.162631	0.125727	SNP	28	326	0.97106	ENSG00000182782	ENSG00000182782	30.49	rs77590492
QTS000021	ftp://ftp.ebi.ac.uk/pub/databases/spot/eQTL/sumstats/QTS000021/QTD000379/QTD000379.all.tsv.gz	ENSG00000183955	12	122744723	A	G	chr12_122744723_A_G	25	0.0858896	0.661409	-0.0582391	0.132708	SNP	28	326	0.97106	ENSG00000183955	ENSG00000183955	16.491	rs77590492
QTS000021	ftp://ftp.ebi.ac.uk/pub/databases/spot/eQTL/sumstats/QTS000021/QTD000379/QTD000379.all.tsv.gz	ENSG00000184047	12	122744723	A	G	chr12_122744723_A_G	25	0.0858896	0.850756	-0.0233622	0.123948	SNP	28	326	0.97106	ENSG00000184047	ENSG00000184047	0.549	rs77590492
QTS000021	ftp://ftp.ebi.ac.uk/pub/databases/spot/eQTL/sumstats/QTS000021/QTD000379/QTD000379.all.tsv.gz	ENSG00000184209	12	122744723	A	G	chr12_122744723_A_G	25	0.0858896	0.446923	-0.0678448	0.0889666	SNP	28	326	0.97106	ENSG00000184209	ENSG00000184209	14.358	rs77590492
QTS000021	ftp://ftp.ebi.ac.uk/pub/databases/spot/eQTL/sumstats/QTS000021/QTD000379/QTD000379.all.tsv.gz	ENSG00000184445	12	122744723	A	G	chr12_122744723_A_G	25	0.0858896	0.918418	0.0170388	0.166066	SNP	28	326	0.97106	ENSG00000184445	ENSG00000184445	1.088	rs77590492
QTS000021	ftp://ftp.ebi.ac.uk/pub/databases/spot/eQTL/sumstats/QTS000021/QTD000379/QTD000379.all.tsv.gz	ENSG00000185344	12	122744723	A	G	chr12_122744723_A_G	25	0.0858896	0.952534	-0.0113572	0.190474	SNP	28	326	0.97106	ENSG00000185344	ENSG00000185344	3.916	rs77590492
QTS000021	ftp://ftp.ebi.ac.uk/pub/databases/spot/eQTL/sumstats/QTS000021/QTD000379/QTD000379.all.tsv.gz	ENSG00000188026	12	122744723	A	G	chr12_122744723_A_G	25	0.0858896	0.535014	-0.115513	0.185764	SNP	28	326	0.97106	ENSG00000188026	ENSG00000188026	0.87	rs77590492
QTS000021	ftp://ftp.ebi.ac.uk/pub/databases/spot/eQTL/sumstats/QTS000021/QTD000379/QTD000379.all.tsv.gz	ENSG00000212694	12	122744723	A	G	chr12_122744723_A_G	25	0.0858896	0.960155	0.00609145	0.121721	SNP	28	326	0.97106	ENSG00000212694	ENSG00000212694	4.696	rs77590492
QTS000021	ftp://ftp.ebi.ac.uk/pub/databases/spot/eQTL/sumstats/QTS000021/QTD000379/QTD000379.all.tsv.gz	ENSG00000255398	12	122744723	A	G	chr12_122744723_A_G	25	0.0858896	0.200046	-0.13564	0.105379	SNP	28	326	0.97106	ENSG00000255398	ENSG00000255398	5.646	rs77590492
QTS000021	ftp://ftp.ebi.ac.uk/pub/databases/spot/eQTL/sumstats/QTS000021/QTD000379/QTD000379.all.tsv.gz	ENSG00000256092	12	122744723	A	G	chr12_122744723_A_G	25	0.0858896	0.382464	0.139252	0.158969	SNP	28	326	0.97106	ENSG00000256092	ENSG00000256092	1.093	rs77590492
QTS000021	ftp://ftp.ebi.ac.uk/pub/databases/spot/eQTL/sumstats/QTS000021/QTD000379/QTD000379.all.tsv.gz	ENSG00000256546	12	122744723	A	G	chr12_122744723_A_G	25	0.0858896	0.557036	-0.0897213	0.152435	SNP	28	326	0.97106	ENSG00000256546	ENSG00000256546	1.235	rs77590492
QTS000021	ftp://ftp.ebi.ac.uk/pub/databases/spot/eQTL/sumstats/QTS000021/QTD000379/QTD000379.all.tsv.gz	ENSG00000272849	12	122744723	A	G	chr12_122744723_A_G	25	0.0858896	0.740005	-0.0269423	0.0810367	SNP	28	326	0.97106	ENSG00000272849	ENSG00000272849	3.57	rs77590492
QTS000021	ftp://ftp.ebi.ac.uk/pub/databases/spot/eQTL/sumstats/QTS000021/QTD000379/QTD000379.all.tsv.gz	ENSG00000274427	12	122744723	A	G	chr12_122744723_A_G	25	0.0858896	0.795355	0.0426855	0.164282	SNP	28	326	0.97106	ENSG00000274427	ENSG00000274427	0.868	rs77590492
QTS000021	ftp://ftp.ebi.ac.uk/pub/databases/spot/eQTL/sumstats/QTS000021/QTD000379/QTD000379.all.tsv.gz	ENSG00000278112	12	122744723	A	G	chr12_122744723_A_G	25	0.0858896	0.0193153	-0.408129	0.172553	SNP	28	326	0.97106	ENSG00000278112	ENSG00000278112	0.75	rs77590492
QTS000021	ftp://ftp.ebi.ac.uk/pub/databases/spot/eQTL/sumstats/QTS000021/QTD000379/QTD000379.all.tsv.gz	ENSG00000033030	12	122744998	C	T	chr12_122744998_C_T	55	0.196319	0.830746	-0.01658	0.0774319	SNP	262	326	0.96228	ENSG00000033030	ENSG00000033030	11.035	rs652533
QTS000021	ftp://ftp.ebi.ac.uk/pub/databases/spot/eQTL/sumstats/QTS000021/QTD000379/QTD000379.all.tsv.gz	ENSG00000051825	12	122744998	C	T	chr12_122744998_C_T	55	0.196319	0.868876	-0.0113847	0.0688426	SNP	262	326	0.96228	ENSG00000051825	ENSG00000051825	0.903	rs652533
QTS000021	ftp://ftp.ebi.ac.uk/pub/databases/spot/eQTL/sumstats/QTS000021/QTD000379/QTD000379.all.tsv.gz	ENSG00000086598	12	122744998	C	T	chr12_122744998_C_T	55	0.196319	0.677501	0.0392887	0.0942853	SNP	262	326	0.96228	ENSG00000086598	ENSG00000086598	108.516	rs652533
QTS000021	ftp://ftp.ebi.ac.uk/pub/databases/spot/eQTL/sumstats/QTS000021/QTD000379/QTD000379.all.tsv.gz	ENSG00000090975	12	122744998	C	T	chr12_122744998_C_T	55	0.196319	0.910533	0.0117992	0.104828	SNP	262	326	0.96228	ENSG00000090975	ENSG00000090975	0.618	rs652533
QTS000021	ftp://ftp.ebi.ac.uk/pub/databases/spot/eQTL/sumstats/QTS000021/QTD000379/QTD000379.all.tsv.gz	ENSG00000110801	12	122744998	C	T	chr12_122744998_C_T	55	0.196319	0.313701	-0.0871681	0.0862258	SNP	262	326	0.96228	ENSG00000110801	ENSG00000110801	3.103	rs652533
QTS000021	ftp://ftp.ebi.ac.uk/pub/databases/spot/eQTL/sumstats/QTS000021/QTD000379/QTD000379.all.tsv.gz	ENSG00000110987	12	122744998	C	T	chr12_122744998_C_T	55	0.196319	0.482276	-0.0859039	0.121949	SNP	262	326	0.96228	ENSG00000110987	ENSG00000110987	1.303	rs652533
QTS000021	ftp://ftp.ebi.ac.uk/pub/databases/spot/eQTL/sumstats/QTS000021/QTD000379/QTD000379.all.tsv.gz	ENSG00000111011	12	122744998	C	T	chr12_122744998_C_T	55	0.196319	0.636641	0.0406568	0.0858864	SNP	262	326	0.96228	ENSG00000111011	ENSG00000111011	32.678	rs652533
QTS000021	ftp://ftp.ebi.ac.uk/pub/databases/spot/eQTL/sumstats/QTS000021/QTD000379/QTD000379.all.tsv.gz	ENSG00000111328	12	122744998	C	T	chr12_122744998_C_T	55	0.196319	0.31576	-0.103806	0.103123	SNP	262	326	0.96228	ENSG00000111328	ENSG00000111328	10.667	rs652533
QTS000021	ftp://ftp.ebi.ac.uk/pub/databases/spot/eQTL/sumstats/QTS000021/QTD000379/QTD000379.all.tsv.gz	ENSG00000111358	12	122744998	C	T	chr12_122744998_C_T	55	0.196319	0.918824	-0.00748845	0.073352	SNP	262	326	0.96228	ENSG00000111358	ENSG00000111358	15.55	rs652533
QTS000021	ftp://ftp.ebi.ac.uk/pub/databases/spot/eQTL/sumstats/QTS000021/QTD000379/QTD000379.all.tsv.gz	ENSG00000111361	12	122744998	C	T	chr12_122744998_C_T	55	0.196319	0.305634	-0.0871207	0.084749	SNP	262	326	0.96228	ENSG00000111361	ENSG00000111361	28.439	rs652533
QTS000021	ftp://ftp.ebi.ac.uk/pub/databases/spot/eQTL/sumstats/QTS000021/QTD000379/QTD000379.all.tsv.gz	ENSG00000111364	12	122744998	C	T	chr12_122744998_C_T	55	0.196319	0.306042	0.0957137	0.0931869	SNP	262	326	0.96228	ENSG00000111364	ENSG00000111364	8.692	rs652533
QTS000021	ftp://ftp.ebi.ac.uk/pub/databases/spot/eQTL/sumstats/QTS000021/QTD000379/QTD000379.all.tsv.gz	ENSG00000130779	12	122744998	C	T	chr12_122744998_C_T	55	0.196319	0.52548	-0.050874	0.0799365	SNP	262	326	0.96228	ENSG00000130779	ENSG00000130779	20.443	rs652533
QTS000021	ftp://ftp.ebi.ac.uk/pub/databases/spot/eQTL/sumstats/QTS000021/QTD000379/QTD000379.all.tsv.gz	ENSG00000130787	12	122744998	C	T	chr12_122744998_C_T	55	0.196319	0.0177346	0.331073	0.138066	SNP	262	326	0.96228	ENSG00000130787	ENSG00000130787	0.701	rs652533
QTS000021	ftp://ftp.ebi.ac.uk/pub/databases/spot/eQTL/sumstats/QTS000021/QTD000379/QTD000379.all.tsv.gz	ENSG00000130921	12	122744998	C	T	chr12_122744998_C_T	55	0.196319	0.172999	-0.0904402	0.0660514	SNP	262	326	0.96228	ENSG00000130921	ENSG00000130921	3.049	rs652533
QTS000021	ftp://ftp.ebi.ac.uk/pub/databases/spot/eQTL/sumstats/QTS000021/QTD000379/QTD000379.all.tsv.gz	ENSG00000139697	12	122744998	C	T	chr12_122744998_C_T	55	0.196319	0.52002	-0.0378449	0.0586874	SNP	262	326	0.96228	ENSG00000139697	ENSG00000139697	16.054	rs652533
QTS000021	ftp://ftp.ebi.ac.uk/pub/databases/spot/eQTL/sumstats/QTS000021/QTD000379/QTD000379.all.tsv.gz	ENSG00000139718	12	122744998	C	T	chr12_122744998_C_T	55	0.196319	0.133946	0.120854	0.0801961	SNP	262	326	0.96228	ENSG00000139718	ENSG00000139718	11.516	rs652533
QTS000021	ftp://ftp.ebi.ac.uk/pub/databases/spot/eQTL/sumstats/QTS000021/QTD000379/QTD000379.all.tsv.gz	ENSG00000139719	12	122744998	C	T	chr12_122744998_C_T	55	0.196319	0.677064	-0.0257579	0.0617252	SNP	262	326	0.96228	ENSG00000139719	ENSG00000139719	5.698	rs652533
QTS000021	ftp://ftp.ebi.ac.uk/pub/databases/spot/eQTL/sumstats/QTS000021/QTD000379/QTD000379.all.tsv.gz	ENSG00000139722	12	122744998	C	T	chr12_122744998_C_T	55	0.196319	0.725474	-0.018719	0.0532061	SNP	262	326	0.96228	ENSG00000139722	ENSG00000139722	22.202	rs652533
QTS000021	ftp://ftp.ebi.ac.uk/pub/databases/spot/eQTL/sumstats/QTS000021/QTD000379/QTD000379.all.tsv.gz	ENSG00000139725	12	122744998	C	T	chr12_122744998_C_T	55	0.196319	0.306737	0.0937287	0.0913861	SNP	262	326	0.96228	ENSG00000139725	ENSG00000139725	2.905	rs652533
QTS000021	ftp://ftp.ebi.ac.uk/pub/databases/spot/eQTL/sumstats/QTS000021/QTD000379/QTD000379.all.tsv.gz	ENSG00000139726	12	122744998	C	T	chr12_122744998_C_T	55	0.196319	0.398658	0.0795465	0.0939744	SNP	262	326	0.96228	ENSG00000139726	ENSG00000139726	26.444	rs652533
QTS000021	ftp://ftp.ebi.ac.uk/pub/databases/spot/eQTL/sumstats/QTS000021/QTD000379/QTD000379.all.tsv.gz	ENSG00000150977	12	122744998	C	T	chr12_122744998_C_T	55	0.196319	0.392166	-0.0753427	0.087791	SNP	262	326	0.96228	ENSG00000150977	ENSG00000150977	372.072	rs652533
QTS000021	ftp://ftp.ebi.ac.uk/pub/databases/spot/eQTL/sumstats/QTS000021/QTD000379/QTD000379.all.tsv.gz	ENSG00000158104	12	122744998	C	T	chr12_122744998_C_T	55	0.196319	0.357498	0.0935052	0.101303	SNP	262	326	0.96228	ENSG00000158104	ENSG00000158104	0.551	rs652533
QTS000021	ftp://ftp.ebi.ac.uk/pub/databases/spot/eQTL/sumstats/QTS000021/QTD000379/QTD000379.all.tsv.gz	ENSG00000168778	12	122744998	C	T	chr12_122744998_C_T	55	0.196319	0.9631	0.00498833	0.107642	SNP	262	326	0.96228	ENSG00000168778	ENSG00000168778	2.267	rs652533
QTS000021	ftp://ftp.ebi.ac.uk/pub/databases/spot/eQTL/sumstats/QTS000021/QTD000379/QTD000379.all.tsv.gz	ENSG00000175727	12	122744998	C	T	chr12_122744998_C_T	55	0.196319	0.68043	0.0347864	0.0842916	SNP	262	326	0.96228	ENSG00000175727	ENSG00000175727	18.566	rs652533
QTS000021	ftp://ftp.ebi.ac.uk/pub/databases/spot/eQTL/sumstats/QTS000021/QTD000379/QTD000379.all.tsv.gz	ENSG00000182196	12	122744998	C	T	chr12_122744998_C_T	55	0.196319	0.783903	0.0233952	0.0851556	SNP	262	326	0.96228	ENSG00000182196	ENSG00000182196	1.389	rs652533
QTS000021	ftp://ftp.ebi.ac.uk/pub/databases/spot/eQTL/sumstats/QTS000021/QTD000379/QTD000379.all.tsv.gz	ENSG00000182782	12	122744998	C	T	chr12_122744998_C_T	55	0.196319	0.989559	0.00109497	0.0835293	SNP	262	326	0.96228	ENSG00000182782	ENSG00000182782	30.49	rs652533
QTS000021	ftp://ftp.ebi.ac.uk/pub/databases/spot/eQTL/sumstats/QTS000021/QTD000379/QTD000379.all.tsv.gz	ENSG00000183955	12	122744998	C	T	chr12_122744998_C_T	55	0.196319	0.0399804	0.179214	0.0864844	SNP	262	326	0.96228	ENSG00000183955	ENSG00000183955	16.491	rs652533
QTS000021	ftp://ftp.ebi.ac.uk/pub/databases/spot/eQTL/sumstats/QTS000021/QTD000379/QTD000379.all.tsv.gz	ENSG00000184047	12	122744998	C	T	chr12_122744998_C_T	55	0.196319	0.59567	-0.0435097	0.0818176	SNP	262	326	0.96228	ENSG00000184047	ENSG00000184047	0.549	rs652533
QTS000021	ftp://ftp.ebi.ac.uk/pub/databases/spot/eQTL/sumstats/QTS000021/QTD000379/QTD000379.all.tsv.gz	ENSG00000184209	12	122744998	C	T	chr12_122744998_C_T	55	0.196319	0.398677	-0.0497269	0.0587488	SNP	262	326	0.96228	ENSG00000184209	ENSG00000184209	14.358	rs652533
QTS000021	ftp://ftp.ebi.ac.uk/pub/databases/spot/eQTL/sumstats/QTS000021/QTD000379/QTD000379.all.tsv.gz	ENSG00000184445	12	122744998	C	T	chr12_122744998_C_T	55	0.196319	0.666783	-0.0473047	0.109646	SNP	262	326	0.96228	ENSG00000184445	ENSG00000184445	1.088	rs652533
QTS000021	ftp://ftp.ebi.ac.uk/pub/databases/spot/eQTL/sumstats/QTS000021/QTD000379/QTD000379.all.tsv.gz	ENSG00000185344	12	122744998	C	T	chr12_122744998_C_T	55	0.196319	0.504551	0.0840557	0.125648	SNP	262	326	0.96228	ENSG00000185344	ENSG00000185344	3.916	rs652533
QTS000021	ftp://ftp.ebi.ac.uk/pub/databases/spot/eQTL/sumstats/QTS000021/QTD000379/QTD000379.all.tsv.gz	ENSG00000188026	12	122744998	C	T	chr12_122744998_C_T	55	0.196319	0.945361	0.00843587	0.122883	SNP	262	326	0.96228	ENSG00000188026	ENSG00000188026	0.87	rs652533
QTS000021	ftp://ftp.ebi.ac.uk/pub/databases/spot/eQTL/sumstats/QTS000021/QTD000379/QTD000379.all.tsv.gz	ENSG00000212694	12	122744998	C	T	chr12_122744998_C_T	55	0.196319	0.647258	-0.0368452	0.0803584	SNP	262	326	0.96228	ENSG00000212694	ENSG00000212694	4.696	rs652533
QTS000021	ftp://ftp.ebi.ac.uk/pub/databases/spot/eQTL/sumstats/QTS000021/QTD000379/QTD000379.all.tsv.gz	ENSG00000255398	12	122744998	C	T	chr12_122744998_C_T	55	0.196319	0.77581	-0.0199677	0.0699874	SNP	262	326	0.96228	ENSG00000255398	ENSG00000255398	5.646	rs652533
QTS000021	ftp://ftp.ebi.ac.uk/pub/databases/spot/eQTL/sumstats/QTS000021/QTD000379/QTD000379.all.tsv.gz	ENSG00000256092	12	122744998	C	T	chr12_122744998_C_T	55	0.196319	0.474822	-0.0753108	0.105112	SNP	262	326	0.96228	ENSG00000256092	ENSG00000256092	1.093	rs652533
QTS000021	ftp://ftp.ebi.ac.uk/pub/databases/spot/eQTL/sumstats/QTS000021/QTD000379/QTD000379.all.tsv.gz	ENSG00000256546	12	122744998	C	T	chr12_122744998_C_T	55	0.196319	0.949285	-0.00642361	0.100822	SNP	262	326	0.96228	ENSG00000256546	ENSG00000256546	1.235	rs652533
QTS000021	ftp://ftp.ebi.ac.uk/pub/databases/spot/eQTL/sumstats/QTS000021/QTD000379/QTD000379.all.tsv.gz	ENSG00000272849	12	122744998	C	T	chr12_122744998_C_T	55	0.196319	0.345598	0.0505216	0.0533953	SNP	262	326	0.96228	ENSG00000272849	ENSG00000272849	3.57	rs652533
QTS000021	ftp://ftp.ebi.ac.uk/pub/databases/spot/eQTL/sumstats/QTS000021/QTD000379/QTD000379.all.tsv.gz	ENSG00000274427	12	122744998	C	T	chr12_122744998_C_T	55	0.196319	0.538006	0.0669227	0.108417	SNP	262	326	0.96228	ENSG00000274427	ENSG00000274427	0.868	rs652533
QTS000021	ftp://ftp.ebi.ac.uk/pub/databases/spot/eQTL/sumstats/QTS000021/QTD000379/QTD000379.all.tsv.gz	ENSG00000278112	12	122744998	C	T	chr12_122744998_C_T	55	0.196319	0.0178379	0.272974	0.113943	SNP	262	326	0.96228	ENSG00000278112	ENSG00000278112	0.75	rs652533
QTS000021	ftp://ftp.ebi.ac.uk/pub/databases/spot/eQTL/sumstats/QTS000021/QTD000379/QTD000379.all.tsv.gz	ENSG00000033030	12	122745146	C	G	chr12_122745146_C_G	19	0.0582822	0.416592	0.10825	0.132882	SNP	307	326	0.9142	ENSG00000033030	ENSG00000033030	11.035	rs651683
QTS000021	ftp://ftp.ebi.ac.uk/pub/databases/spot/eQTL/sumstats/QTS000021/QTD000379/QTD000379.all.tsv.gz	ENSG00000051825	12	122745146	C	G	chr12_122745146_C_G	19	0.0582822	0.955277	0.00665115	0.118397	SNP	307	326	0.9142	ENSG00000051825	ENSG00000051825	0.903	rs651683
QTS000021	ftp://ftp.ebi.ac.uk/pub/databases/spot/eQTL/sumstats/QTS000021/QTD000379/QTD000379.all.tsv.gz	ENSG00000086598	12	122745146	C	G	chr12_122745146_C_G	19	0.0582822	0.855587	0.0295745	0.162218	SNP	307	326	0.9142	ENSG00000086598	ENSG00000086598	108.516	rs651683
QTS000021	ftp://ftp.ebi.ac.uk/pub/databases/spot/eQTL/sumstats/QTS000021/QTD000379/QTD000379.all.tsv.gz	ENSG00000090975	12	122745146	C	G	chr12_122745146_C_G	19	0.0582822	0.275084	0.196696	0.179552	SNP	307	326	0.9142	ENSG00000090975	ENSG00000090975	0.618	rs651683
QTS000021	ftp://ftp.ebi.ac.uk/pub/databases/spot/eQTL/sumstats/QTS000021/QTD000379/QTD000379.all.tsv.gz	ENSG00000110801	12	122745146	C	G	chr12_122745146_C_G	19	0.0582822	0.883216	0.0218928	0.148782	SNP	307	326	0.9142	ENSG00000110801	ENSG00000110801	3.103	rs651683
QTS000021	ftp://ftp.ebi.ac.uk/pub/databases/spot/eQTL/sumstats/QTS000021/QTD000379/QTD000379.all.tsv.gz	ENSG00000110987	12	122745146	C	G	chr12_122745146_C_G	19	0.0582822	0.511379	0.138081	0.209759	SNP	307	326	0.9142	ENSG00000110987	ENSG00000110987	1.303	rs651683
QTS000021	ftp://ftp.ebi.ac.uk/pub/databases/spot/eQTL/sumstats/QTS000021/QTD000379/QTD000379.all.tsv.gz	ENSG00000111011	12	122745146	C	G	chr12_122745146_C_G	19	0.0582822	0.767562	-0.0437547	0.147766	SNP	307	326	0.9142	ENSG00000111011	ENSG00000111011	32.678	rs651683
QTS000021	ftp://ftp.ebi.ac.uk/pub/databases/spot/eQTL/sumstats/QTS000021/QTD000379/QTD000379.all.tsv.gz	ENSG00000111328	12	122745146	C	G	chr12_122745146_C_G	19	0.0582822	0.803873	-0.0442607	0.177908	SNP	307	326	0.9142	ENSG00000111328	ENSG00000111328	10.667	rs651683
QTS000021	ftp://ftp.ebi.ac.uk/pub/databases/spot/eQTL/sumstats/QTS000021/QTD000379/QTD000379.all.tsv.gz	ENSG00000111358	12	122745146	C	G	chr12_122745146_C_G	19	0.0582822	0.612892	0.0639043	0.126038	SNP	307	326	0.9142	ENSG00000111358	ENSG00000111358	15.55	rs651683
QTS000021	ftp://ftp.ebi.ac.uk/pub/databases/spot/eQTL/sumstats/QTS000021/QTD000379/QTD000379.all.tsv.gz	ENSG00000111361	12	122745146	C	G	chr12_122745146_C_G	19	0.0582822	0.467645	0.106316	0.146	SNP	307	326	0.9142	ENSG00000111361	ENSG00000111361	28.439	rs651683
QTS000021	ftp://ftp.ebi.ac.uk/pub/databases/spot/eQTL/sumstats/QTS000021/QTD000379/QTD000379.all.tsv.gz	ENSG00000111364	12	122745146	C	G	chr12_122745146_C_G	19	0.0582822	0.0104986	0.407698	0.157292	SNP	307	326	0.9142	ENSG00000111364	ENSG00000111364	8.692	rs651683
QTS000021	ftp://ftp.ebi.ac.uk/pub/databases/spot/eQTL/sumstats/QTS000021/QTD000379/QTD000379.all.tsv.gz	ENSG00000130779	12	122745146	C	G	chr12_122745146_C_G	19	0.0582822	0.710598	0.0511513	0.13759	SNP	307	326	0.9142	ENSG00000130779	ENSG00000130779	20.443	rs651683
QTS000021	ftp://ftp.ebi.ac.uk/pub/databases/spot/eQTL/sumstats/QTS000021/QTD000379/QTD000379.all.tsv.gz	ENSG00000130787	12	122745146	C	G	chr12_122745146_C_G	19	0.0582822	0.0571729	0.458244	0.23905	SNP	307	326	0.9142	ENSG00000130787	ENSG00000130787	0.701	rs651683
QTS000021	ftp://ftp.ebi.ac.uk/pub/databases/spot/eQTL/sumstats/QTS000021/QTD000379/QTD000379.all.tsv.gz	ENSG00000130921	12	122745146	C	G	chr12_122745146_C_G	19	0.0582822	0.763372	-0.034465	0.11427	SNP	307	326	0.9142	ENSG00000130921	ENSG00000130921	3.049	rs651683
QTS000021	ftp://ftp.ebi.ac.uk/pub/databases/spot/eQTL/sumstats/QTS000021/QTD000379/QTD000379.all.tsv.gz	ENSG00000139697	12	122745146	C	G	chr12_122745146_C_G	19	0.0582822	0.830963	-0.021609	0.10105	SNP	307	326	0.9142	ENSG00000139697	ENSG00000139697	16.054	rs651683
QTS000021	ftp://ftp.ebi.ac.uk/pub/databases/spot/eQTL/sumstats/QTS000021/QTD000379/QTD000379.all.tsv.gz	ENSG00000139718	12	122745146	C	G	chr12_122745146_C_G	19	0.0582822	0.266964	0.154202	0.138387	SNP	307	326	0.9142	ENSG00000139718	ENSG00000139718	11.516	rs651683
QTS000021	ftp://ftp.ebi.ac.uk/pub/databases/spot/eQTL/sumstats/QTS000021/QTD000379/QTD000379.all.tsv.gz	ENSG00000139719	12	122745146	C	G	chr12_122745146_C_G	19	0.0582822	0.944958	0.00734503	0.106209	SNP	307	326	0.9142	ENSG00000139719	ENSG00000139719	5.698	rs651683
QTS000021	ftp://ftp.ebi.ac.uk/pub/databases/spot/eQTL/sumstats/QTS000021/QTD000379/QTD000379.all.tsv.gz	ENSG00000139722	12	122745146	C	G	chr12_122745146_C_G	19	0.0582822	0.244768	0.106406	0.0911172	SNP	307	326	0.9142	ENSG00000139722	ENSG00000139722	22.202	rs651683
QTS000021	ftp://ftp.ebi.ac.uk/pub/databases/spot/eQTL/sumstats/QTS000021/QTD000379/QTD000379.all.tsv.gz	ENSG00000139725	12	122745146	C	G	chr12_122745146_C_G	19	0.0582822	0.885769	0.0226945	0.157702	SNP	307	326	0.9142	ENSG00000139725	ENSG00000139725	2.905	rs651683
QTS000021	ftp://ftp.ebi.ac.uk/pub/databases/spot/eQTL/sumstats/QTS000021/QTD000379/QTD000379.all.tsv.gz	ENSG00000139726	12	122745146	C	G	chr12_122745146_C_G	19	0.0582822	0.31641	-0.162297	0.161447	SNP	307	326	0.9142	ENSG00000139726	ENSG00000139726	26.444	rs651683
QTS000021	ftp://ftp.ebi.ac.uk/pub/databases/spot/eQTL/sumstats/QTS000021/QTD000379/QTD000379.all.tsv.gz	ENSG00000150977	12	122745146	C	G	chr12_122745146_C_G	19	0.0582822	0.164846	-0.209885	0.150362	SNP	307	326	0.9142	ENSG00000150977	ENSG00000150977	372.072	rs651683
QTS000021	ftp://ftp.ebi.ac.uk/pub/databases/spot/eQTL/sumstats/QTS000021/QTD000379/QTD000379.all.tsv.gz	ENSG00000158104	12	122745146	C	G	chr12_122745146_C_G	19	0.0582822	0.735708	0.0590606	0.174643	SNP	307	326	0.9142	ENSG00000158104	ENSG00000158104	0.551	rs651683
QTS000021	ftp://ftp.ebi.ac.uk/pub/databases/spot/eQTL/sumstats/QTS000021/QTD000379/QTD000379.all.tsv.gz	ENSG00000168778	12	122745146	C	G	chr12_122745146_C_G	19	0.0582822	0.256433	-0.209974	0.184306	SNP	307	326	0.9142	ENSG00000168778	ENSG00000168778	2.267	rs651683
QTS000021	ftp://ftp.ebi.ac.uk/pub/databases/spot/eQTL/sumstats/QTS000021/QTD000379/QTD000379.all.tsv.gz	ENSG00000175727	12	122745146	C	G	chr12_122745146_C_G	19	0.0582822	0.552912	0.0861603	0.144866	SNP	307	326	0.9142	ENSG00000175727	ENSG00000175727	18.566	rs651683
QTS000021	ftp://ftp.ebi.ac.uk/pub/databases/spot/eQTL/sumstats/QTS000021/QTD000379/QTD000379.all.tsv.gz	ENSG00000182196	12	122745146	C	G	chr12_122745146_C_G	19	0.0582822	0.0562744	0.278364	0.14468	SNP	307	326	0.9142	ENSG00000182196	ENSG00000182196	1.389	rs651683
QTS000021	ftp://ftp.ebi.ac.uk/pub/databases/spot/eQTL/sumstats/QTS000021/QTD000379/QTD000379.all.tsv.gz	ENSG00000182782	12	122745146	C	G	chr12_122745146_C_G	19	0.0582822	0.0427086	-0.289576	0.141659	SNP	307	326	0.9142	ENSG00000182782	ENSG00000182782	30.49	rs651683
QTS000021	ftp://ftp.ebi.ac.uk/pub/databases/spot/eQTL/sumstats/QTS000021/QTD000379/QTD000379.all.tsv.gz	ENSG00000183955	12	122745146	C	G	chr12_122745146_C_G	19	0.0582822	0.107798	0.24197	0.149551	SNP	307	326	0.9142	ENSG00000183955	ENSG00000183955	16.491	rs651683
QTS000021	ftp://ftp.ebi.ac.uk/pub/databases/spot/eQTL/sumstats/QTS000021/QTD000379/QTD000379.all.tsv.gz	ENSG00000184047	12	122745146	C	G	chr12_122745146_C_G	19	0.0582822	0.430966	-0.110984	0.140539	SNP	307	326	0.9142	ENSG00000184047	ENSG00000184047	0.549	rs651683
QTS000021	ftp://ftp.ebi.ac.uk/pub/databases/spot/eQTL/sumstats/QTS000021/QTD000379/QTD000379.all.tsv.gz	ENSG00000184209	12	122745146	C	G	chr12_122745146_C_G	19	0.0582822	0.299999	-0.10495	0.100906	SNP	307	326	0.9142	ENSG00000184209	ENSG00000184209	14.358	rs651683
QTS000021	ftp://ftp.ebi.ac.uk/pub/databases/spot/eQTL/sumstats/QTS000021/QTD000379/QTD000379.all.tsv.gz	ENSG00000184445	12	122745146	C	G	chr12_122745146_C_G	19	0.0582822	0.714453	-0.0691341	0.18859	SNP	307	326	0.9142	ENSG00000184445	ENSG00000184445	1.088	rs651683
QTS000021	ftp://ftp.ebi.ac.uk/pub/databases/spot/eQTL/sumstats/QTS000021/QTD000379/QTD000379.all.tsv.gz	ENSG00000185344	12	122745146	C	G	chr12_122745146_C_G	19	0.0582822	0.781889	0.060006	0.216345	SNP	307	326	0.9142	ENSG00000185344	ENSG00000185344	3.916	rs651683
QTS000021	ftp://ftp.ebi.ac.uk/pub/databases/spot/eQTL/sumstats/QTS000021/QTD000379/QTD000379.all.tsv.gz	ENSG00000188026	12	122745146	C	G	chr12_122745146_C_G	19	0.0582822	0.272539	0.231789	0.210462	SNP	307	326	0.9142	ENSG00000188026	ENSG00000188026	0.87	rs651683
QTS000021	ftp://ftp.ebi.ac.uk/pub/databases/spot/eQTL/sumstats/QTS000021/QTD000379/QTD000379.all.tsv.gz	ENSG00000212694	12	122745146	C	G	chr12_122745146_C_G	19	0.0582822	0.735603	-0.0467677	0.138236	SNP	307	326	0.9142	ENSG00000212694	ENSG00000212694	4.696	rs651683
QTS000021	ftp://ftp.ebi.ac.uk/pub/databases/spot/eQTL/sumstats/QTS000021/QTD000379/QTD000379.all.tsv.gz	ENSG00000255398	12	122745146	C	G	chr12_122745146_C_G	19	0.0582822	0.0789907	-0.210727	0.119137	SNP	307	326	0.9142	ENSG00000255398	ENSG00000255398	5.646	rs651683
QTS000021	ftp://ftp.ebi.ac.uk/pub/databases/spot/eQTL/sumstats/QTS000021/QTD000379/QTD000379.all.tsv.gz	ENSG00000256092	12	122745146	C	G	chr12_122745146_C_G	19	0.0582822	0.261859	-0.203075	0.180302	SNP	307	326	0.9142	ENSG00000256092	ENSG00000256092	1.093	rs651683
QTS000021	ftp://ftp.ebi.ac.uk/pub/databases/spot/eQTL/sumstats/QTS000021/QTD000379/QTD000379.all.tsv.gz	ENSG00000256546	12	122745146	C	G	chr12_122745146_C_G	19	0.0582822	0.66478	0.0752347	0.173275	SNP	307	326	0.9142	ENSG00000256546	ENSG00000256546	1.235	rs651683
QTS000021	ftp://ftp.ebi.ac.uk/pub/databases/spot/eQTL/sumstats/QTS000021/QTD000379/QTD000379.all.tsv.gz	ENSG00000272849	12	122745146	C	G	chr12_122745146_C_G	19	0.0582822	0.385949	0.0798831	0.0918662	SNP	307	326	0.9142	ENSG00000272849	ENSG00000272849	3.57	rs651683
QTS000021	ftp://ftp.ebi.ac.uk/pub/databases/spot/eQTL/sumstats/QTS000021/QTD000379/QTD000379.all.tsv.gz	ENSG00000274427	12	122745146	C	G	chr12_122745146_C_G	19	0.0582822	0.0408552	0.379718	0.184056	SNP	307	326	0.9142	ENSG00000274427	ENSG00000274427	0.868	rs651683
QTS000021	ftp://ftp.ebi.ac.uk/pub/databases/spot/eQTL/sumstats/QTS000021/QTD000379/QTD000379.all.tsv.gz	ENSG00000278112	12	122745146	C	G	chr12_122745146_C_G	19	0.0582822	0.248545	0.230312	0.19881	SNP	307	326	0.9142	ENSG00000278112	ENSG00000278112	0.75	rs651683
QTS000021	ftp://ftp.ebi.ac.uk/pub/databases/spot/eQTL/sumstats/QTS000021/QTD000379/QTD000379.all.tsv.gz	ENSG00000033030	12	122745172	C	T	chr12_122745172_C_T	25	0.0858896	0.9124	0.0129175	0.11722	SNP	28	326	0.97107	ENSG00000033030	ENSG00000033030	11.035	rs77091500
QTS000021	ftp://ftp.ebi.ac.uk/pub/databases/spot/eQTL/sumstats/QTS000021/QTD000379/QTD000379.all.tsv.gz	ENSG00000051825	12	122745172	C	T	chr12_122745172_C_T	25	0.0858896	0.476687	0.0742251	0.104036	SNP	28	326	0.97107	ENSG00000051825	ENSG00000051825	0.903	rs77091500
QTS000021	ftp://ftp.ebi.ac.uk/pub/databases/spot/eQTL/sumstats/QTS000021/QTD000379/QTD000379.all.tsv.gz	ENSG00000086598	12	122745172	C	T	chr12_122745172_C_T	25	0.0858896	0.930895	0.0124043	0.142797	SNP	28	326	0.97107	ENSG00000086598	ENSG00000086598	108.516	rs77091500
QTS000021	ftp://ftp.ebi.ac.uk/pub/databases/spot/eQTL/sumstats/QTS000021/QTD000379/QTD000379.all.tsv.gz	ENSG00000090975	12	122745172	C	T	chr12_122745172_C_T	25	0.0858896	0.35712	0.146161	0.158226	SNP	28	326	0.97107	ENSG00000090975	ENSG00000090975	0.618	rs77091500
QTS000021	ftp://ftp.ebi.ac.uk/pub/databases/spot/eQTL/sumstats/QTS000021/QTD000379/QTD000379.all.tsv.gz	ENSG00000110801	12	122745172	C	T	chr12_122745172_C_T	25	0.0858896	0.245122	0.152129	0.130369	SNP	28	326	0.97107	ENSG00000110801	ENSG00000110801	3.103	rs77091500
QTS000021	ftp://ftp.ebi.ac.uk/pub/databases/spot/eQTL/sumstats/QTS000021/QTD000379/QTD000379.all.tsv.gz	ENSG00000110987	12	122745172	C	T	chr12_122745172_C_T	25	0.0858896	0.127285	0.28132	0.183449	SNP	28	326	0.97107	ENSG00000110987	ENSG00000110987	1.303	rs77091500
QTS000021	ftp://ftp.ebi.ac.uk/pub/databases/spot/eQTL/sumstats/QTS000021/QTD000379/QTD000379.all.tsv.gz	ENSG00000111011	12	122745172	C	T	chr12_122745172_C_T	25	0.0858896	0.321855	-0.128889	0.12967	SNP	28	326	0.97107	ENSG00000111011	ENSG00000111011	32.678	rs77091500
QTS000021	ftp://ftp.ebi.ac.uk/pub/databases/spot/eQTL/sumstats/QTS000021/QTD000379/QTD000379.all.tsv.gz	ENSG00000111328	12	122745172	C	T	chr12_122745172_C_T	25	0.0858896	0.772196	0.0454145	0.156583	SNP	28	326	0.97107	ENSG00000111328	ENSG00000111328	10.667	rs77091500
QTS000021	ftp://ftp.ebi.ac.uk/pub/databases/spot/eQTL/sumstats/QTS000021/QTD000379/QTD000379.all.tsv.gz	ENSG00000111358	12	122745172	C	T	chr12_122745172_C_T	25	0.0858896	0.207004	0.139967	0.110437	SNP	28	326	0.97107	ENSG00000111358	ENSG00000111358	15.55	rs77091500
QTS000021	ftp://ftp.ebi.ac.uk/pub/databases/spot/eQTL/sumstats/QTS000021/QTD000379/QTD000379.all.tsv.gz	ENSG00000111361	12	122745172	C	T	chr12_122745172_C_T	25	0.0858896	0.280671	0.138846	0.128232	SNP	28	326	0.97107	ENSG00000111361	ENSG00000111361	28.439	rs77091500
QTS000021	ftp://ftp.ebi.ac.uk/pub/databases/spot/eQTL/sumstats/QTS000021/QTD000379/QTD000379.all.tsv.gz	ENSG00000111364	12	122745172	C	T	chr12_122745172_C_T	25	0.0858896	0.448268	0.107419	0.14128	SNP	28	326	0.97107	ENSG00000111364	ENSG00000111364	8.692	rs77091500
QTS000021	ftp://ftp.ebi.ac.uk/pub/databases/spot/eQTL/sumstats/QTS000021/QTD000379/QTD000379.all.tsv.gz	ENSG00000130779	12	122745172	C	T	chr12_122745172_C_T	25	0.0858896	0.762245	-0.0367122	0.121125	SNP	28	326	0.97107	ENSG00000130779	ENSG00000130779	20.443	rs77091500
QTS000021	ftp://ftp.ebi.ac.uk/pub/databases/spot/eQTL/sumstats/QTS000021/QTD000379/QTD000379.all.tsv.gz	ENSG00000130787	12	122745172	C	T	chr12_122745172_C_T	25	0.0858896	0.869779	0.0349777	0.212989	SNP	28	326	0.97107	ENSG00000130787	ENSG00000130787	0.701	rs77091500
QTS000021	ftp://ftp.ebi.ac.uk/pub/databases/spot/eQTL/sumstats/QTS000021/QTD000379/QTD000379.all.tsv.gz	ENSG00000130921	12	122745172	C	T	chr12_122745172_C_T	25	0.0858896	0.284063	0.107751	0.100221	SNP	28	326	0.97107	ENSG00000130921	ENSG00000130921	3.049	rs77091500
QTS000021	ftp://ftp.ebi.ac.uk/pub/databases/spot/eQTL/sumstats/QTS000021/QTD000379/QTD000379.all.tsv.gz	ENSG00000139697	12	122745172	C	T	chr12_122745172_C_T	25	0.0858896	0.251854	0.101879	0.088563	SNP	28	326	0.97107	ENSG00000139697	ENSG00000139697	16.054	rs77091500
QTS000021	ftp://ftp.ebi.ac.uk/pub/databases/spot/eQTL/sumstats/QTS000021/QTD000379/QTD000379.all.tsv.gz	ENSG00000139718	12	122745172	C	T	chr12_122745172_C_T	25	0.0858896	0.895155	0.0161464	0.122311	SNP	28	326	0.97107	ENSG00000139718	ENSG00000139718	11.516	rs77091500
QTS000021	ftp://ftp.ebi.ac.uk/pub/databases/spot/eQTL/sumstats/QTS000021/QTD000379/QTD000379.all.tsv.gz	ENSG00000139719	12	122745172	C	T	chr12_122745172_C_T	25	0.0858896	0.706703	-0.0352288	0.0934417	SNP	28	326	0.97107	ENSG00000139719	ENSG00000139719	5.698	rs77091500
QTS000021	ftp://ftp.ebi.ac.uk/pub/databases/spot/eQTL/sumstats/QTS000021/QTD000379/QTD000379.all.tsv.gz	ENSG00000139722	12	122745172	C	T	chr12_122745172_C_T	25	0.0858896	0.156399	0.113995	0.0800233	SNP	28	326	0.97107	ENSG00000139722	ENSG00000139722	22.202	rs77091500
QTS000021	ftp://ftp.ebi.ac.uk/pub/databases/spot/eQTL/sumstats/QTS000021/QTD000379/QTD000379.all.tsv.gz	ENSG00000139725	12	122745172	C	T	chr12_122745172_C_T	25	0.0858896	0.968824	0.00543465	0.138818	SNP	28	326	0.97107	ENSG00000139725	ENSG00000139725	2.905	rs77091500
QTS000021	ftp://ftp.ebi.ac.uk/pub/databases/spot/eQTL/sumstats/QTS000021/QTD000379/QTD000379.all.tsv.gz	ENSG00000139726	12	122745172	C	T	chr12_122745172_C_T	25	0.0858896	0.0428453	-0.287264	0.140621	SNP	28	326	0.97107	ENSG00000139726	ENSG00000139726	26.444	rs77091500
QTS000021	ftp://ftp.ebi.ac.uk/pub/databases/spot/eQTL/sumstats/QTS000021/QTD000379/QTD000379.all.tsv.gz	ENSG00000150977	12	122745172	C	T	chr12_122745172_C_T	25	0.0858896	0.966681	-0.00557402	0.133216	SNP	28	326	0.97107	ENSG00000150977	ENSG00000150977	372.072	rs77091500
QTS000021	ftp://ftp.ebi.ac.uk/pub/databases/spot/eQTL/sumstats/QTS000021/QTD000379/QTD000379.all.tsv.gz	ENSG00000158104	12	122745172	C	T	chr12_122745172_C_T	25	0.0858896	0.288293	-0.163259	0.153194	SNP	28	326	0.97107	ENSG00000158104	ENSG00000158104	0.551	rs77091500
QTS000021	ftp://ftp.ebi.ac.uk/pub/databases/spot/eQTL/sumstats/QTS000021/QTD000379/QTD000379.all.tsv.gz	ENSG00000168778	12	122745172	C	T	chr12_122745172_C_T	25	0.0858896	0.278162	-0.176644	0.162288	SNP	28	326	0.97107	ENSG00000168778	ENSG00000168778	2.267	rs77091500
QTS000021	ftp://ftp.ebi.ac.uk/pub/databases/spot/eQTL/sumstats/QTS000021/QTD000379/QTD000379.all.tsv.gz	ENSG00000175727	12	122745172	C	T	chr12_122745172_C_T	25	0.0858896	0.511225	0.0839463	0.127476	SNP	28	326	0.97107	ENSG00000175727	ENSG00000175727	18.566	rs77091500
QTS000021	ftp://ftp.ebi.ac.uk/pub/databases/spot/eQTL/sumstats/QTS000021/QTD000379/QTD000379.all.tsv.gz	ENSG00000182196	12	122745172	C	T	chr12_122745172_C_T	25	0.0858896	0.86643	0.021721	0.128918	SNP	28	326	0.97107	ENSG00000182196	ENSG00000182196	1.389	rs77091500
QTS000021	ftp://ftp.ebi.ac.uk/pub/databases/spot/eQTL/sumstats/QTS000021/QTD000379/QTD000379.all.tsv.gz	ENSG00000182782	12	122745172	C	T	chr12_122745172_C_T	25	0.0858896	0.197844	-0.162631	0.125727	SNP	28	326	0.97107	ENSG00000182782	ENSG00000182782	30.49	rs77091500
QTS000021	ftp://ftp.ebi.ac.uk/pub/databases/spot/eQTL/sumstats/QTS000021/QTD000379/QTD000379.all.tsv.gz	ENSG00000183955	12	122745172	C	T	chr12_122745172_C_T	25	0.0858896	0.661409	-0.0582391	0.132708	SNP	28	326	0.97107	ENSG00000183955	ENSG00000183955	16.491	rs77091500
QTS000021	ftp://ftp.ebi.ac.uk/pub/databases/spot/eQTL/sumstats/QTS000021/QTD000379/QTD000379.all.tsv.gz	ENSG00000184047	12	122745172	C	T	chr12_122745172_C_T	25	0.0858896	0.850756	-0.0233622	0.123948	SNP	28	326	0.97107	ENSG00000184047	ENSG00000184047	0.549	rs77091500
QTS000021	ftp://ftp.ebi.ac.uk/pub/databases/spot/eQTL/sumstats/QTS000021/QTD000379/QTD000379.all.tsv.gz	ENSG00000184209	12	122745172	C	T	chr12_122745172_C_T	25	0.0858896	0.446923	-0.0678448	0.0889666	SNP	28	326	0.97107	ENSG00000184209	ENSG00000184209	14.358	rs77091500
QTS000021	ftp://ftp.ebi.ac.uk/pub/databases/spot/eQTL/sumstats/QTS000021/QTD000379/QTD000379.all.tsv.gz	ENSG00000184445	12	122745172	C	T	chr12_122745172_C_T	25	0.0858896	0.918418	0.0170388	0.166066	SNP	28	326	0.97107	ENSG00000184445	ENSG00000184445	1.088	rs77091500
QTS000021	ftp://ftp.ebi.ac.uk/pub/databases/spot/eQTL/sumstats/QTS000021/QTD000379/QTD000379.all.tsv.gz	ENSG00000185344	12	122745172	C	T	chr12_122745172_C_T	25	0.0858896	0.952534	-0.0113572	0.190474	SNP	28	326	0.97107	ENSG00000185344	ENSG00000185344	3.916	rs77091500
QTS000021	ftp://ftp.ebi.ac.uk/pub/databases/spot/eQTL/sumstats/QTS000021/QTD000379/QTD000379.all.tsv.gz	ENSG00000188026	12	122745172	C	T	chr12_122745172_C_T	25	0.0858896	0.535014	-0.115513	0.185764	SNP	28	326	0.97107	ENSG00000188026	ENSG00000188026	0.87	rs77091500
QTS000021	ftp://ftp.ebi.ac.uk/pub/databases/spot/eQTL/sumstats/QTS000021/QTD000379/QTD000379.all.tsv.gz	ENSG00000212694	12	122745172	C	T	chr12_122745172_C_T	25	0.0858896	0.960155	0.00609145	0.121721	SNP	28	326	0.97107	ENSG00000212694	ENSG00000212694	4.696	rs77091500
QTS000021	ftp://ftp.ebi.ac.uk/pub/databases/spot/eQTL/sumstats/QTS000021/QTD000379/QTD000379.all.tsv.gz	ENSG00000255398	12	122745172	C	T	chr12_122745172_C_T	25	0.0858896	0.200046	-0.13564	0.105379	SNP	28	326	0.97107	ENSG00000255398	ENSG00000255398	5.646	rs77091500
QTS000021	ftp://ftp.ebi.ac.uk/pub/databases/spot/eQTL/sumstats/QTS000021/QTD000379/QTD000379.all.tsv.gz	ENSG00000256092	12	122745172	C	T	chr12_122745172_C_T	25	0.0858896	0.382464	0.139252	0.158969	SNP	28	326	0.97107	ENSG00000256092	ENSG00000256092	1.093	rs77091500
QTS000021	ftp://ftp.ebi.ac.uk/pub/databases/spot/eQTL/sumstats/QTS000021/QTD000379/QTD000379.all.tsv.gz	ENSG00000256546	12	122745172	C	T	chr12_122745172_C_T	25	0.0858896	0.557036	-0.0897213	0.152435	SNP	28	326	0.97107	ENSG00000256546	ENSG00000256546	1.235	rs77091500
QTS000021	ftp://ftp.ebi.ac.uk/pub/databases/spot/eQTL/sumstats/QTS000021/QTD000379/QTD000379.all.tsv.gz	ENSG00000272849	12	122745172	C	T	chr12_122745172_C_T	25	0.0858896	0.740005	-0.0269423	0.0810367	SNP	28	326	0.97107	ENSG00000272849	ENSG00000272849	3.57	rs77091500
QTS000021	ftp://ftp.ebi.ac.uk/pub/databases/spot/eQTL/sumstats/QTS000021/QTD000379/QTD000379.all.tsv.gz	ENSG00000274427	12	122745172	C	T	chr12_122745172_C_T	25	0.0858896	0.795355	0.0426855	0.164282	SNP	28	326	0.97107	ENSG00000274427	ENSG00000274427	0.868	rs77091500
QTS000021	ftp://ftp.ebi.ac.uk/pub/databases/spot/eQTL/sumstats/QTS000021/QTD000379/QTD000379.all.tsv.gz	ENSG00000278112	12	122745172	C	T	chr12_122745172_C_T	25	0.0858896	0.0193153	-0.408129	0.172553	SNP	28	326	0.97107	ENSG00000278112	ENSG00000278112	0.75	rs77091500
QTS000021	ftp://ftp.ebi.ac.uk/pub/databases/spot/eQTL/sumstats/QTS000021/QTD000379/QTD000379.all.tsv.gz	ENSG00000033030	12	122745349	G	C	chr12_122745349_G_C	11	0.0337423	0.526443	-0.115658	0.182154	SNP	11	326	0.99192	ENSG00000033030	ENSG00000033030	11.035	rs73413684
QTS000021	ftp://ftp.ebi.ac.uk/pub/databases/spot/eQTL/sumstats/QTS000021/QTD000379/QTD000379.all.tsv.gz	ENSG00000051825	12	122745349	G	C	chr12_122745349_G_C	11	0.0337423	0.425479	-0.129312	0.16181	SNP	11	326	0.99192	ENSG00000051825	ENSG00000051825	0.903	rs73413684
QTS000021	ftp://ftp.ebi.ac.uk/pub/databases/spot/eQTL/sumstats/QTS000021/QTD000379/QTD000379.all.tsv.gz	ENSG00000086598	12	122745349	G	C	chr12_122745349_G_C	11	0.0337423	0.438166	-0.172385	0.221746	SNP	11	326	0.99192	ENSG00000086598	ENSG00000086598	108.516	rs73413684
QTS000021	ftp://ftp.ebi.ac.uk/pub/databases/spot/eQTL/sumstats/QTS000021/QTD000379/QTD000379.all.tsv.gz	ENSG00000090975	12	122745349	G	C	chr12_122745349_G_C	11	0.0337423	0.513167	-0.161613	0.246551	SNP	11	326	0.99192	ENSG00000090975	ENSG00000090975	0.618	rs73413684
QTS000021	ftp://ftp.ebi.ac.uk/pub/databases/spot/eQTL/sumstats/QTS000021/QTD000379/QTD000379.all.tsv.gz	ENSG00000110801	12	122745349	G	C	chr12_122745349_G_C	11	0.0337423	0.028167	-0.44442	0.200485	SNP	11	326	0.99192	ENSG00000110801	ENSG00000110801	3.103	rs73413684
QTS000021	ftp://ftp.ebi.ac.uk/pub/databases/spot/eQTL/sumstats/QTS000021/QTD000379/QTD000379.all.tsv.gz	ENSG00000110987	12	122745349	G	C	chr12_122745349_G_C	11	0.0337423	0.386348	0.249332	0.286975	SNP	11	326	0.99192	ENSG00000110987	ENSG00000110987	1.303	rs73413684
QTS000021	ftp://ftp.ebi.ac.uk/pub/databases/spot/eQTL/sumstats/QTS000021/QTD000379/QTD000379.all.tsv.gz	ENSG00000111011	12	122745349	G	C	chr12_122745349_G_C	11	0.0337423	0.902396	0.0248675	0.202429	SNP	11	326	0.99192	ENSG00000111011	ENSG00000111011	32.678	rs73413684
QTS000021	ftp://ftp.ebi.ac.uk/pub/databases/spot/eQTL/sumstats/QTS000021/QTD000379/QTD000379.all.tsv.gz	ENSG00000111328	12	122745349	G	C	chr12_122745349_G_C	11	0.0337423	0.56148	0.141669	0.243435	SNP	11	326	0.99192	ENSG00000111328	ENSG00000111328	10.667	rs73413684
QTS000021	ftp://ftp.ebi.ac.uk/pub/databases/spot/eQTL/sumstats/QTS000021/QTD000379/QTD000379.all.tsv.gz	ENSG00000111358	12	122745349	G	C	chr12_122745349_G_C	11	0.0337423	0.0552916	-0.329633	0.170633	SNP	11	326	0.99192	ENSG00000111358	ENSG00000111358	15.55	rs73413684
QTS000021	ftp://ftp.ebi.ac.uk/pub/databases/spot/eQTL/sumstats/QTS000021/QTD000379/QTD000379.all.tsv.gz	ENSG00000111361	12	122745349	G	C	chr12_122745349_G_C	11	0.0337423	0.659421	-0.0884033	0.200187	SNP	11	326	0.99192	ENSG00000111361	ENSG00000111361	28.439	rs73413684
QTS000021	ftp://ftp.ebi.ac.uk/pub/databases/spot/eQTL/sumstats/QTS000021/QTD000379/QTD000379.all.tsv.gz	ENSG00000111364	12	122745349	G	C	chr12_122745349_G_C	11	0.0337423	0.782253	0.060972	0.220205	SNP	11	326	0.99192	ENSG00000111364	ENSG00000111364	8.692	rs73413684
QTS000021	ftp://ftp.ebi.ac.uk/pub/databases/spot/eQTL/sumstats/QTS000021/QTD000379/QTD000379.all.tsv.gz	ENSG00000130779	12	122745349	G	C	chr12_122745349_G_C	11	0.0337423	0.277209	0.204795	0.187777	SNP	11	326	0.99192	ENSG00000130779	ENSG00000130779	20.443	rs73413684
QTS000021	ftp://ftp.ebi.ac.uk/pub/databases/spot/eQTL/sumstats/QTS000021/QTD000379/QTD000379.all.tsv.gz	ENSG00000130787	12	122745349	G	C	chr12_122745349_G_C	11	0.0337423	0.839225	0.0673536	0.331396	SNP	11	326	0.99192	ENSG00000130787	ENSG00000130787	0.701	rs73413684
QTS000021	ftp://ftp.ebi.ac.uk/pub/databases/spot/eQTL/sumstats/QTS000021/QTD000379/QTD000379.all.tsv.gz	ENSG00000130921	12	122745349	G	C	chr12_122745349_G_C	11	0.0337423	0.861696	0.0273184	0.156536	SNP	11	326	0.99192	ENSG00000130921	ENSG00000130921	3.049	rs73413684
QTS000021	ftp://ftp.ebi.ac.uk/pub/databases/spot/eQTL/sumstats/QTS000021/QTD000379/QTD000379.all.tsv.gz	ENSG00000139697	12	122745349	G	C	chr12_122745349_G_C	11	0.0337423	0.025021	0.308105	0.136083	SNP	11	326	0.99192	ENSG00000139697	ENSG00000139697	16.054	rs73413684
QTS000021	ftp://ftp.ebi.ac.uk/pub/databases/spot/eQTL/sumstats/QTS000021/QTD000379/QTD000379.all.tsv.gz	ENSG00000139718	12	122745349	G	C	chr12_122745349_G_C	11	0.0337423	0.334857	0.183568	0.189729	SNP	11	326	0.99192	ENSG00000139718	ENSG00000139718	11.516	rs73413684
QTS000021	ftp://ftp.ebi.ac.uk/pub/databases/spot/eQTL/sumstats/QTS000021/QTD000379/QTD000379.all.tsv.gz	ENSG00000139719	12	122745349	G	C	chr12_122745349_G_C	11	0.0337423	0.237607	0.171677	0.14478	SNP	11	326	0.99192	ENSG00000139719	ENSG00000139719	5.698	rs73413684
QTS000021	ftp://ftp.ebi.ac.uk/pub/databases/spot/eQTL/sumstats/QTS000021/QTD000379/QTD000379.all.tsv.gz	ENSG00000139722	12	122745349	G	C	chr12_122745349_G_C	11	0.0337423	0.365236	0.113546	0.12502	SNP	11	326	0.99192	ENSG00000139722	ENSG00000139722	22.202	rs73413684
QTS000021	ftp://ftp.ebi.ac.uk/pub/databases/spot/eQTL/sumstats/QTS000021/QTD000379/QTD000379.all.tsv.gz	ENSG00000139725	12	122745349	G	C	chr12_122745349_G_C	11	0.0337423	0.278248	-0.234134	0.215144	SNP	11	326	0.99192	ENSG00000139725	ENSG00000139725	2.905	rs73413684
QTS000021	ftp://ftp.ebi.ac.uk/pub/databases/spot/eQTL/sumstats/QTS000021/QTD000379/QTD000379.all.tsv.gz	ENSG00000139726	12	122745349	G	C	chr12_122745349_G_C	11	0.0337423	0.865105	0.0377533	0.221849	SNP	11	326	0.99192	ENSG00000139726	ENSG00000139726	26.444	rs73413684
QTS000021	ftp://ftp.ebi.ac.uk/pub/databases/spot/eQTL/sumstats/QTS000021/QTD000379/QTD000379.all.tsv.gz	ENSG00000150977	12	122745349	G	C	chr12_122745349_G_C	11	0.0337423	0.537454	0.12796	0.207019	SNP	11	326	0.99192	ENSG00000150977	ENSG00000150977	372.072	rs73413684
QTS000021	ftp://ftp.ebi.ac.uk/pub/databases/spot/eQTL/sumstats/QTS000021/QTD000379/QTD000379.all.tsv.gz	ENSG00000158104	12	122745349	G	C	chr12_122745349_G_C	11	0.0337423	0.761621	0.0726986	0.239209	SNP	11	326	0.99192	ENSG00000158104	ENSG00000158104	0.551	rs73413684
QTS000021	ftp://ftp.ebi.ac.uk/pub/databases/spot/eQTL/sumstats/QTS000021/QTD000379/QTD000379.all.tsv.gz	ENSG00000168778	12	122745349	G	C	chr12_122745349_G_C	11	0.0337423	0.521457	0.1627	0.253177	SNP	11	326	0.99192	ENSG00000168778	ENSG00000168778	2.267	rs73413684
QTS000021	ftp://ftp.ebi.ac.uk/pub/databases/spot/eQTL/sumstats/QTS000021/QTD000379/QTD000379.all.tsv.gz	ENSG00000175727	12	122745349	G	C	chr12_122745349_G_C	11	0.0337423	0.117309	0.310345	0.197	SNP	11	326	0.99192	ENSG00000175727	ENSG00000175727	18.566	rs73413684
QTS000021	ftp://ftp.ebi.ac.uk/pub/databases/spot/eQTL/sumstats/QTS000021/QTD000379/QTD000379.all.tsv.gz	ENSG00000182196	12	122745349	G	C	chr12_122745349_G_C	11	0.0337423	0.554566	-0.118681	0.200379	SNP	11	326	0.99192	ENSG00000182196	ENSG00000182196	1.389	rs73413684
QTS000021	ftp://ftp.ebi.ac.uk/pub/databases/spot/eQTL/sumstats/QTS000021/QTD000379/QTD000379.all.tsv.gz	ENSG00000182782	12	122745349	G	C	chr12_122745349_G_C	11	0.0337423	0.275055	-0.214665	0.195942	SNP	11	326	0.99192	ENSG00000182782	ENSG00000182782	30.49	rs73413684
QTS000021	ftp://ftp.ebi.ac.uk/pub/databases/spot/eQTL/sumstats/QTS000021/QTD000379/QTD000379.all.tsv.gz	ENSG00000183955	12	122745349	G	C	chr12_122745349_G_C	11	0.0337423	0.0341697	0.435078	0.20351	SNP	11	326	0.99192	ENSG00000183955	ENSG00000183955	16.491	rs73413684
QTS000021	ftp://ftp.ebi.ac.uk/pub/databases/spot/eQTL/sumstats/QTS000021/QTD000379/QTD000379.all.tsv.gz	ENSG00000184047	12	122745349	G	C	chr12_122745349_G_C	11	0.0337423	0.501279	-0.129832	0.192592	SNP	11	326	0.99192	ENSG00000184047	ENSG00000184047	0.549	rs73413684
QTS000021	ftp://ftp.ebi.ac.uk/pub/databases/spot/eQTL/sumstats/QTS000021/QTD000379/QTD000379.all.tsv.gz	ENSG00000184209	12	122745349	G	C	chr12_122745349_G_C	11	0.0337423	0.480355	0.0979708	0.13847	SNP	11	326	0.99192	ENSG00000184209	ENSG00000184209	14.358	rs73413684
QTS000021	ftp://ftp.ebi.ac.uk/pub/databases/spot/eQTL/sumstats/QTS000021/QTD000379/QTD000379.all.tsv.gz	ENSG00000184445	12	122745349	G	C	chr12_122745349_G_C	11	0.0337423	0.509847	0.170474	0.258029	SNP	11	326	0.99192	ENSG00000184445	ENSG00000184445	1.088	rs73413684
QTS000021	ftp://ftp.ebi.ac.uk/pub/databases/spot/eQTL/sumstats/QTS000021/QTD000379/QTD000379.all.tsv.gz	ENSG00000185344	12	122745349	G	C	chr12_122745349_G_C	11	0.0337423	0.431408	-0.233338	0.295761	SNP	11	326	0.99192	ENSG00000185344	ENSG00000185344	3.916	rs73413684
QTS000021	ftp://ftp.ebi.ac.uk/pub/databases/spot/eQTL/sumstats/QTS000021/QTD000379/QTD000379.all.tsv.gz	ENSG00000188026	12	122745349	G	C	chr12_122745349_G_C	11	0.0337423	0.206941	0.364895	0.287869	SNP	11	326	0.99192	ENSG00000188026	ENSG00000188026	0.87	rs73413684
QTS000021	ftp://ftp.ebi.ac.uk/pub/databases/spot/eQTL/sumstats/QTS000021/QTD000379/QTD000379.all.tsv.gz	ENSG00000212694	12	122745349	G	C	chr12_122745349_G_C	11	0.0337423	0.342993	-0.179632	0.188824	SNP	11	326	0.99192	ENSG00000212694	ENSG00000212694	4.696	rs73413684
QTS000021	ftp://ftp.ebi.ac.uk/pub/databases/spot/eQTL/sumstats/QTS000021/QTD000379/QTD000379.all.tsv.gz	ENSG00000255398	12	122745349	G	C	chr12_122745349_G_C	11	0.0337423	0.0300485	-0.355474	0.162276	SNP	11	326	0.99192	ENSG00000255398	ENSG00000255398	5.646	rs73413684
QTS000021	ftp://ftp.ebi.ac.uk/pub/databases/spot/eQTL/sumstats/QTS000021/QTD000379/QTD000379.all.tsv.gz	ENSG00000256092	12	122745349	G	C	chr12_122745349_G_C	11	0.0337423	0.0476289	-0.488773	0.24472	SNP	11	326	0.99192	ENSG00000256092	ENSG00000256092	1.093	rs73413684
QTS000021	ftp://ftp.ebi.ac.uk/pub/databases/spot/eQTL/sumstats/QTS000021/QTD000379/QTD000379.all.tsv.gz	ENSG00000256546	12	122745349	G	C	chr12_122745349_G_C	11	0.0337423	0.862275	0.0412631	0.237443	SNP	11	326	0.99192	ENSG00000256546	ENSG00000256546	1.235	rs73413684
QTS000021	ftp://ftp.ebi.ac.uk/pub/databases/spot/eQTL/sumstats/QTS000021/QTD000379/QTD000379.all.tsv.gz	ENSG00000272849	12	122745349	G	C	chr12_122745349_G_C	11	0.0337423	0.459152	-0.0934459	0.125907	SNP	11	326	0.99192	ENSG00000272849	ENSG00000272849	3.57	rs73413684
QTS000021	ftp://ftp.ebi.ac.uk/pub/databases/spot/eQTL/sumstats/QTS000021/QTD000379/QTD000379.all.tsv.gz	ENSG00000274427	12	122745349	G	C	chr12_122745349_G_C	11	0.0337423	0.466654	0.186267	0.255223	SNP	11	326	0.99192	ENSG00000274427	ENSG00000274427	0.868	rs73413684
QTS000021	ftp://ftp.ebi.ac.uk/pub/databases/spot/eQTL/sumstats/QTS000021/QTD000379/QTD000379.all.tsv.gz	ENSG00000278112	12	122745349	G	C	chr12_122745349_G_C	11	0.0337423	0.0109404	0.689592	0.267583	SNP	11	326	0.99192	ENSG00000278112	ENSG00000278112	0.75	rs73413684
QTS000021	ftp://ftp.ebi.ac.uk/pub/databases/spot/eQTL/sumstats/QTS000021/QTD000379/QTD000379.all.tsv.gz	ENSG00000033030	12	122745746	CA	C	chr12_122745746_CA_C	27	0.0828221	0.130784	0.17816	0.117254	INDEL	299	326	0.88562	ENSG00000033030	ENSG00000033030	11.035	rs554453346
QTS000021	ftp://ftp.ebi.ac.uk/pub/databases/spot/eQTL/sumstats/QTS000021/QTD000379/QTD000379.all.tsv.gz	ENSG00000033030	12	122745746	CA	C	chr12_122745746_CA_C	27	0.0828221	0.130784	0.17816	0.117254	INDEL	299	326	0.88562	ENSG00000033030	ENSG00000033030	11.035	rs757379016
QTS000021	ftp://ftp.ebi.ac.uk/pub/databases/spot/eQTL/sumstats/QTS000021/QTD000379/QTD000379.all.tsv.gz	ENSG00000033030	12	122745746	CA	C	chr12_122745746_CA_C	27	0.0828221	0.130784	0.17816	0.117254	INDEL	299	326	0.88562	ENSG00000033030	ENSG00000033030	11.035	rs71085846
QTS000021	ftp://ftp.ebi.ac.uk/pub/databases/spot/eQTL/sumstats/QTS000021/QTD000379/QTD000379.all.tsv.gz	ENSG00000051825	12	122745746	CA	C	chr12_122745746_CA_C	27	0.0828221	0.793726	-0.0275113	0.105026	INDEL	299	326	0.88562	ENSG00000051825	ENSG00000051825	0.903	rs554453346
QTS000021	ftp://ftp.ebi.ac.uk/pub/databases/spot/eQTL/sumstats/QTS000021/QTD000379/QTD000379.all.tsv.gz	ENSG00000051825	12	122745746	CA	C	chr12_122745746_CA_C	27	0.0828221	0.793726	-0.0275113	0.105026	INDEL	299	326	0.88562	ENSG00000051825	ENSG00000051825	0.903	rs757379016
QTS000021	ftp://ftp.ebi.ac.uk/pub/databases/spot/eQTL/sumstats/QTS000021/QTD000379/QTD000379.all.tsv.gz	ENSG00000051825	12	122745746	CA	C	chr12_122745746_CA_C	27	0.0828221	0.793726	-0.0275113	0.105026	INDEL	299	326	0.88562	ENSG00000051825	ENSG00000051825	0.903	rs71085846
QTS000021	ftp://ftp.ebi.ac.uk/pub/databases/spot/eQTL/sumstats/QTS000021/QTD000379/QTD000379.all.tsv.gz	ENSG00000086598	12	122745746	CA	C	chr12_122745746_CA_C	27	0.0828221	0.961589	0.00694403	0.143945	INDEL	299	326	0.88562	ENSG00000086598	ENSG00000086598	108.516	rs554453346
QTS000021	ftp://ftp.ebi.ac.uk/pub/databases/spot/eQTL/sumstats/QTS000021/QTD000379/QTD000379.all.tsv.gz	ENSG00000086598	12	122745746	CA	C	chr12_122745746_CA_C	27	0.0828221	0.961589	0.00694403	0.143945	INDEL	299	326	0.88562	ENSG00000086598	ENSG00000086598	108.516	rs757379016
QTS000021	ftp://ftp.ebi.ac.uk/pub/databases/spot/eQTL/sumstats/QTS000021/QTD000379/QTD000379.all.tsv.gz	ENSG00000086598	12	122745746	CA	C	chr12_122745746_CA_C	27	0.0828221	0.961589	0.00694403	0.143945	INDEL	299	326	0.88562	ENSG00000086598	ENSG00000086598	108.516	rs71085846
QTS000021	ftp://ftp.ebi.ac.uk/pub/databases/spot/eQTL/sumstats/QTS000021/QTD000379/QTD000379.all.tsv.gz	ENSG00000090975	12	122745746	CA	C	chr12_122745746_CA_C	27	0.0828221	0.186389	0.211085	0.15901	INDEL	299	326	0.88562	ENSG00000090975	ENSG00000090975	0.618	rs554453346
QTS000021	ftp://ftp.ebi.ac.uk/pub/databases/spot/eQTL/sumstats/QTS000021/QTD000379/QTD000379.all.tsv.gz	ENSG00000090975	12	122745746	CA	C	chr12_122745746_CA_C	27	0.0828221	0.186389	0.211085	0.15901	INDEL	299	326	0.88562	ENSG00000090975	ENSG00000090975	0.618	rs757379016
QTS000021	ftp://ftp.ebi.ac.uk/pub/databases/spot/eQTL/sumstats/QTS000021/QTD000379/QTD000379.all.tsv.gz	ENSG00000090975	12	122745746	CA	C	chr12_122745746_CA_C	27	0.0828221	0.186389	0.211085	0.15901	INDEL	299	326	0.88562	ENSG00000090975	ENSG00000090975	0.618	rs71085846
QTS000021	ftp://ftp.ebi.ac.uk/pub/databases/spot/eQTL/sumstats/QTS000021/QTD000379/QTD000379.all.tsv.gz	ENSG00000110801	12	122745746	CA	C	chr12_122745746_CA_C	27	0.0828221	0.850089	0.0249926	0.132002	INDEL	299	326	0.88562	ENSG00000110801	ENSG00000110801	3.103	rs554453346
QTS000021	ftp://ftp.ebi.ac.uk/pub/databases/spot/eQTL/sumstats/QTS000021/QTD000379/QTD000379.all.tsv.gz	ENSG00000110801	12	122745746	CA	C	chr12_122745746_CA_C	27	0.0828221	0.850089	0.0249926	0.132002	INDEL	299	326	0.88562	ENSG00000110801	ENSG00000110801	3.103	rs757379016
QTS000021	ftp://ftp.ebi.ac.uk/pub/databases/spot/eQTL/sumstats/QTS000021/QTD000379/QTD000379.all.tsv.gz	ENSG00000110801	12	122745746	CA	C	chr12_122745746_CA_C	27	0.0828221	0.850089	0.0249926	0.132002	INDEL	299	326	0.88562	ENSG00000110801	ENSG00000110801	3.103	rs71085846
QTS000021	ftp://ftp.ebi.ac.uk/pub/databases/spot/eQTL/sumstats/QTS000021/QTD000379/QTD000379.all.tsv.gz	ENSG00000110987	12	122745746	CA	C	chr12_122745746_CA_C	27	0.0828221	0.965634	0.00804381	0.186382	INDEL	299	326	0.88562	ENSG00000110987	ENSG00000110987	1.303	rs554453346
QTS000021	ftp://ftp.ebi.ac.uk/pub/databases/spot/eQTL/sumstats/QTS000021/QTD000379/QTD000379.all.tsv.gz	ENSG00000110987	12	122745746	CA	C	chr12_122745746_CA_C	27	0.0828221	0.965634	0.00804381	0.186382	INDEL	299	326	0.88562	ENSG00000110987	ENSG00000110987	1.303	rs757379016
QTS000021	ftp://ftp.ebi.ac.uk/pub/databases/spot/eQTL/sumstats/QTS000021/QTD000379/QTD000379.all.tsv.gz	ENSG00000110987	12	122745746	CA	C	chr12_122745746_CA_C	27	0.0828221	0.965634	0.00804381	0.186382	INDEL	299	326	0.88562	ENSG00000110987	ENSG00000110987	1.303	rs71085846
QTS000021	ftp://ftp.ebi.ac.uk/pub/databases/spot/eQTL/sumstats/QTS000021/QTD000379/QTD000379.all.tsv.gz	ENSG00000111011	12	122745746	CA	C	chr12_122745746_CA_C	27	0.0828221	0.952045	-0.00790021	0.131144	INDEL	299	326	0.88562	ENSG00000111011	ENSG00000111011	32.678	rs554453346
QTS000021	ftp://ftp.ebi.ac.uk/pub/databases/spot/eQTL/sumstats/QTS000021/QTD000379/QTD000379.all.tsv.gz	ENSG00000111011	12	122745746	CA	C	chr12_122745746_CA_C	27	0.0828221	0.952045	-0.00790021	0.131144	INDEL	299	326	0.88562	ENSG00000111011	ENSG00000111011	32.678	rs757379016
QTS000021	ftp://ftp.ebi.ac.uk/pub/databases/spot/eQTL/sumstats/QTS000021/QTD000379/QTD000379.all.tsv.gz	ENSG00000111011	12	122745746	CA	C	chr12_122745746_CA_C	27	0.0828221	0.952045	-0.00790021	0.131144	INDEL	299	326	0.88562	ENSG00000111011	ENSG00000111011	32.678	rs71085846
QTS000021	ftp://ftp.ebi.ac.uk/pub/databases/spot/eQTL/sumstats/QTS000021/QTD000379/QTD000379.all.tsv.gz	ENSG00000111328	12	122745746	CA	C	chr12_122745746_CA_C	27	0.0828221	0.92504	-0.0148798	0.157879	INDEL	299	326	0.88562	ENSG00000111328	ENSG00000111328	10.667	rs554453346
QTS000021	ftp://ftp.ebi.ac.uk/pub/databases/spot/eQTL/sumstats/QTS000021/QTD000379/QTD000379.all.tsv.gz	ENSG00000111328	12	122745746	CA	C	chr12_122745746_CA_C	27	0.0828221	0.92504	-0.0148798	0.157879	INDEL	299	326	0.88562	ENSG00000111328	ENSG00000111328	10.667	rs757379016
QTS000021	ftp://ftp.ebi.ac.uk/pub/databases/spot/eQTL/sumstats/QTS000021/QTD000379/QTD000379.all.tsv.gz	ENSG00000111328	12	122745746	CA	C	chr12_122745746_CA_C	27	0.0828221	0.92504	-0.0148798	0.157879	INDEL	299	326	0.88562	ENSG00000111328	ENSG00000111328	10.667	rs71085846
QTS000021	ftp://ftp.ebi.ac.uk/pub/databases/spot/eQTL/sumstats/QTS000021/QTD000379/QTD000379.all.tsv.gz	ENSG00000111358	12	122745746	CA	C	chr12_122745746_CA_C	27	0.0828221	0.582934	-0.0615312	0.111811	INDEL	299	326	0.88562	ENSG00000111358	ENSG00000111358	15.55	rs554453346
QTS000021	ftp://ftp.ebi.ac.uk/pub/databases/spot/eQTL/sumstats/QTS000021/QTD000379/QTD000379.all.tsv.gz	ENSG00000111358	12	122745746	CA	C	chr12_122745746_CA_C	27	0.0828221	0.582934	-0.0615312	0.111811	INDEL	299	326	0.88562	ENSG00000111358	ENSG00000111358	15.55	rs757379016
QTS000021	ftp://ftp.ebi.ac.uk/pub/databases/spot/eQTL/sumstats/QTS000021/QTD000379/QTD000379.all.tsv.gz	ENSG00000111358	12	122745746	CA	C	chr12_122745746_CA_C	27	0.0828221	0.582934	-0.0615312	0.111811	INDEL	299	326	0.88562	ENSG00000111358	ENSG00000111358	15.55	rs71085846
QTS000021	ftp://ftp.ebi.ac.uk/pub/databases/spot/eQTL/sumstats/QTS000021/QTD000379/QTD000379.all.tsv.gz	ENSG00000111361	12	122745746	CA	C	chr12_122745746_CA_C	27	0.0828221	0.674684	0.0545447	0.129694	INDEL	299	326	0.88562	ENSG00000111361	ENSG00000111361	28.439	rs554453346
QTS000021	ftp://ftp.ebi.ac.uk/pub/databases/spot/eQTL/sumstats/QTS000021/QTD000379/QTD000379.all.tsv.gz	ENSG00000111361	12	122745746	CA	C	chr12_122745746_CA_C	27	0.0828221	0.674684	0.0545447	0.129694	INDEL	299	326	0.88562	ENSG00000111361	ENSG00000111361	28.439	rs757379016
QTS000021	ftp://ftp.ebi.ac.uk/pub/databases/spot/eQTL/sumstats/QTS000021/QTD000379/QTD000379.all.tsv.gz	ENSG00000111361	12	122745746	CA	C	chr12_122745746_CA_C	27	0.0828221	0.674684	0.0545447	0.129694	INDEL	299	326	0.88562	ENSG00000111361	ENSG00000111361	28.439	rs71085846
QTS000021	ftp://ftp.ebi.ac.uk/pub/databases/spot/eQTL/sumstats/QTS000021/QTD000379/QTD000379.all.tsv.gz	ENSG00000111364	12	122745746	CA	C	chr12_122745746_CA_C	27	0.0828221	0.344024	0.135044	0.142259	INDEL	299	326	0.88562	ENSG00000111364	ENSG00000111364	8.692	rs554453346
QTS000021	ftp://ftp.ebi.ac.uk/pub/databases/spot/eQTL/sumstats/QTS000021/QTD000379/QTD000379.all.tsv.gz	ENSG00000111364	12	122745746	CA	C	chr12_122745746_CA_C	27	0.0828221	0.344024	0.135044	0.142259	INDEL	299	326	0.88562	ENSG00000111364	ENSG00000111364	8.692	rs757379016
QTS000021	ftp://ftp.ebi.ac.uk/pub/databases/spot/eQTL/sumstats/QTS000021/QTD000379/QTD000379.all.tsv.gz	ENSG00000111364	12	122745746	CA	C	chr12_122745746_CA_C	27	0.0828221	0.344024	0.135044	0.142259	INDEL	299	326	0.88562	ENSG00000111364	ENSG00000111364	8.692	rs71085846
QTS000021	ftp://ftp.ebi.ac.uk/pub/databases/spot/eQTL/sumstats/QTS000021/QTD000379/QTD000379.all.tsv.gz	ENSG00000130779	12	122745746	CA	C	chr12_122745746_CA_C	27	0.0828221	0.873888	-0.0194174	0.122124	INDEL	299	326	0.88562	ENSG00000130779	ENSG00000130779	20.443	rs554453346
QTS000021	ftp://ftp.ebi.ac.uk/pub/databases/spot/eQTL/sumstats/QTS000021/QTD000379/QTD000379.all.tsv.gz	ENSG00000130779	12	122745746	CA	C	chr12_122745746_CA_C	27	0.0828221	0.873888	-0.0194174	0.122124	INDEL	299	326	0.88562	ENSG00000130779	ENSG00000130779	20.443	rs757379016
QTS000021	ftp://ftp.ebi.ac.uk/pub/databases/spot/eQTL/sumstats/QTS000021/QTD000379/QTD000379.all.tsv.gz	ENSG00000130779	12	122745746	CA	C	chr12_122745746_CA_C	27	0.0828221	0.873888	-0.0194174	0.122124	INDEL	299	326	0.88562	ENSG00000130779	ENSG00000130779	20.443	rs71085846
QTS000021	ftp://ftp.ebi.ac.uk/pub/databases/spot/eQTL/sumstats/QTS000021/QTD000379/QTD000379.all.tsv.gz	ENSG00000130787	12	122745746	CA	C	chr12_122745746_CA_C	27	0.0828221	0.073792	0.382466	0.212403	INDEL	299	326	0.88562	ENSG00000130787	ENSG00000130787	0.701	rs554453346
QTS000021	ftp://ftp.ebi.ac.uk/pub/databases/spot/eQTL/sumstats/QTS000021/QTD000379/QTD000379.all.tsv.gz	ENSG00000130787	12	122745746	CA	C	chr12_122745746_CA_C	27	0.0828221	0.073792	0.382466	0.212403	INDEL	299	326	0.88562	ENSG00000130787	ENSG00000130787	0.701	rs757379016
QTS000021	ftp://ftp.ebi.ac.uk/pub/databases/spot/eQTL/sumstats/QTS000021/QTD000379/QTD000379.all.tsv.gz	ENSG00000130787	12	122745746	CA	C	chr12_122745746_CA_C	27	0.0828221	0.073792	0.382466	0.212403	INDEL	299	326	0.88562	ENSG00000130787	ENSG00000130787	0.701	rs71085846
QTS000021	ftp://ftp.ebi.ac.uk/pub/databases/spot/eQTL/sumstats/QTS000021/QTD000379/QTD000379.all.tsv.gz	ENSG00000130921	12	122745746	CA	C	chr12_122745746_CA_C	27	0.0828221	0.643311	-0.0470265	0.101345	INDEL	299	326	0.88562	ENSG00000130921	ENSG00000130921	3.049	rs554453346
QTS000021	ftp://ftp.ebi.ac.uk/pub/databases/spot/eQTL/sumstats/QTS000021/QTD000379/QTD000379.all.tsv.gz	ENSG00000130921	12	122745746	CA	C	chr12_122745746_CA_C	27	0.0828221	0.643311	-0.0470265	0.101345	INDEL	299	326	0.88562	ENSG00000130921	ENSG00000130921	3.049	rs757379016
QTS000021	ftp://ftp.ebi.ac.uk/pub/databases/spot/eQTL/sumstats/QTS000021/QTD000379/QTD000379.all.tsv.gz	ENSG00000130921	12	122745746	CA	C	chr12_122745746_CA_C	27	0.0828221	0.643311	-0.0470265	0.101345	INDEL	299	326	0.88562	ENSG00000130921	ENSG00000130921	3.049	rs71085846
QTS000021	ftp://ftp.ebi.ac.uk/pub/databases/spot/eQTL/sumstats/QTS000021/QTD000379/QTD000379.all.tsv.gz	ENSG00000139697	12	122745746	CA	C	chr12_122745746_CA_C	27	0.0828221	0.412123	-0.0735858	0.0894674	INDEL	299	326	0.88562	ENSG00000139697	ENSG00000139697	16.054	rs554453346
QTS000021	ftp://ftp.ebi.ac.uk/pub/databases/spot/eQTL/sumstats/QTS000021/QTD000379/QTD000379.all.tsv.gz	ENSG00000139697	12	122745746	CA	C	chr12_122745746_CA_C	27	0.0828221	0.412123	-0.0735858	0.0894674	INDEL	299	326	0.88562	ENSG00000139697	ENSG00000139697	16.054	rs757379016
QTS000021	ftp://ftp.ebi.ac.uk/pub/databases/spot/eQTL/sumstats/QTS000021/QTD000379/QTD000379.all.tsv.gz	ENSG00000139697	12	122745746	CA	C	chr12_122745746_CA_C	27	0.0828221	0.412123	-0.0735858	0.0894674	INDEL	299	326	0.88562	ENSG00000139697	ENSG00000139697	16.054	rs71085846
QTS000021	ftp://ftp.ebi.ac.uk/pub/databases/spot/eQTL/sumstats/QTS000021/QTD000379/QTD000379.all.tsv.gz	ENSG00000139718	12	122745746	CA	C	chr12_122745746_CA_C	27	0.0828221	0.103274	0.200315	0.122195	INDEL	299	326	0.88562	ENSG00000139718	ENSG00000139718	11.516	rs554453346
QTS000021	ftp://ftp.ebi.ac.uk/pub/databases/spot/eQTL/sumstats/QTS000021/QTD000379/QTD000379.all.tsv.gz	ENSG00000139718	12	122745746	CA	C	chr12_122745746_CA_C	27	0.0828221	0.103274	0.200315	0.122195	INDEL	299	326	0.88562	ENSG00000139718	ENSG00000139718	11.516	rs757379016
QTS000021	ftp://ftp.ebi.ac.uk/pub/databases/spot/eQTL/sumstats/QTS000021/QTD000379/QTD000379.all.tsv.gz	ENSG00000139718	12	122745746	CA	C	chr12_122745746_CA_C	27	0.0828221	0.103274	0.200315	0.122195	INDEL	299	326	0.88562	ENSG00000139718	ENSG00000139718	11.516	rs71085846
QTS000021	ftp://ftp.ebi.ac.uk/pub/databases/spot/eQTL/sumstats/QTS000021/QTD000379/QTD000379.all.tsv.gz	ENSG00000139719	12	122745746	CA	C	chr12_122745746_CA_C	27	0.0828221	0.625417	-0.0460642	0.0941603	INDEL	299	326	0.88562	ENSG00000139719	ENSG00000139719	5.698	rs554453346
QTS000021	ftp://ftp.ebi.ac.uk/pub/databases/spot/eQTL/sumstats/QTS000021/QTD000379/QTD000379.all.tsv.gz	ENSG00000139719	12	122745746	CA	C	chr12_122745746_CA_C	27	0.0828221	0.625417	-0.0460642	0.0941603	INDEL	299	326	0.88562	ENSG00000139719	ENSG00000139719	5.698	rs757379016
QTS000021	ftp://ftp.ebi.ac.uk/pub/databases/spot/eQTL/sumstats/QTS000021/QTD000379/QTD000379.all.tsv.gz	ENSG00000139719	12	122745746	CA	C	chr12_122745746_CA_C	27	0.0828221	0.625417	-0.0460642	0.0941603	INDEL	299	326	0.88562	ENSG00000139719	ENSG00000139719	5.698	rs71085846
QTS000021	ftp://ftp.ebi.ac.uk/pub/databases/spot/eQTL/sumstats/QTS000021/QTD000379/QTD000379.all.tsv.gz	ENSG00000139722	12	122745746	CA	C	chr12_122745746_CA_C	27	0.0828221	0.206563	0.102478	0.0807783	INDEL	299	326	0.88562	ENSG00000139722	ENSG00000139722	22.202	rs554453346
QTS000021	ftp://ftp.ebi.ac.uk/pub/databases/spot/eQTL/sumstats/QTS000021/QTD000379/QTD000379.all.tsv.gz	ENSG00000139722	12	122745746	CA	C	chr12_122745746_CA_C	27	0.0828221	0.206563	0.102478	0.0807783	INDEL	299	326	0.88562	ENSG00000139722	ENSG00000139722	22.202	rs757379016
QTS000021	ftp://ftp.ebi.ac.uk/pub/databases/spot/eQTL/sumstats/QTS000021/QTD000379/QTD000379.all.tsv.gz	ENSG00000139722	12	122745746	CA	C	chr12_122745746_CA_C	27	0.0828221	0.206563	0.102478	0.0807783	INDEL	299	326	0.88562	ENSG00000139722	ENSG00000139722	22.202	rs71085846
QTS000021	ftp://ftp.ebi.ac.uk/pub/databases/spot/eQTL/sumstats/QTS000021/QTD000379/QTD000379.all.tsv.gz	ENSG00000139725	12	122745746	CA	C	chr12_122745746_CA_C	27	0.0828221	0.786331	-0.0379921	0.139898	INDEL	299	326	0.88562	ENSG00000139725	ENSG00000139725	2.905	rs554453346
QTS000021	ftp://ftp.ebi.ac.uk/pub/databases/spot/eQTL/sumstats/QTS000021/QTD000379/QTD000379.all.tsv.gz	ENSG00000139725	12	122745746	CA	C	chr12_122745746_CA_C	27	0.0828221	0.786331	-0.0379921	0.139898	INDEL	299	326	0.88562	ENSG00000139725	ENSG00000139725	2.905	rs757379016
QTS000021	ftp://ftp.ebi.ac.uk/pub/databases/spot/eQTL/sumstats/QTS000021/QTD000379/QTD000379.all.tsv.gz	ENSG00000139725	12	122745746	CA	C	chr12_122745746_CA_C	27	0.0828221	0.786331	-0.0379921	0.139898	INDEL	299	326	0.88562	ENSG00000139725	ENSG00000139725	2.905	rs71085846
QTS000021	ftp://ftp.ebi.ac.uk/pub/databases/spot/eQTL/sumstats/QTS000021/QTD000379/QTD000379.all.tsv.gz	ENSG00000139726	12	122745746	CA	C	chr12_122745746_CA_C	27	0.0828221	0.129545	-0.217407	0.142619	INDEL	299	326	0.88562	ENSG00000139726	ENSG00000139726	26.444	rs554453346
QTS000021	ftp://ftp.ebi.ac.uk/pub/databases/spot/eQTL/sumstats/QTS000021/QTD000379/QTD000379.all.tsv.gz	ENSG00000139726	12	122745746	CA	C	chr12_122745746_CA_C	27	0.0828221	0.129545	-0.217407	0.142619	INDEL	299	326	0.88562	ENSG00000139726	ENSG00000139726	26.444	rs757379016
QTS000021	ftp://ftp.ebi.ac.uk/pub/databases/spot/eQTL/sumstats/QTS000021/QTD000379/QTD000379.all.tsv.gz	ENSG00000139726	12	122745746	CA	C	chr12_122745746_CA_C	27	0.0828221	0.129545	-0.217407	0.142619	INDEL	299	326	0.88562	ENSG00000139726	ENSG00000139726	26.444	rs71085846
QTS000021	ftp://ftp.ebi.ac.uk/pub/databases/spot/eQTL/sumstats/QTS000021/QTD000379/QTD000379.all.tsv.gz	ENSG00000150977	12	122745746	CA	C	chr12_122745746_CA_C	27	0.0828221	0.135432	-0.200073	0.133274	INDEL	299	326	0.88562	ENSG00000150977	ENSG00000150977	372.072	rs554453346
QTS000021	ftp://ftp.ebi.ac.uk/pub/databases/spot/eQTL/sumstats/QTS000021/QTD000379/QTD000379.all.tsv.gz	ENSG00000150977	12	122745746	CA	C	chr12_122745746_CA_C	27	0.0828221	0.135432	-0.200073	0.133274	INDEL	299	326	0.88562	ENSG00000150977	ENSG00000150977	372.072	rs757379016
QTS000021	ftp://ftp.ebi.ac.uk/pub/databases/spot/eQTL/sumstats/QTS000021/QTD000379/QTD000379.all.tsv.gz	ENSG00000150977	12	122745746	CA	C	chr12_122745746_CA_C	27	0.0828221	0.135432	-0.200073	0.133274	INDEL	299	326	0.88562	ENSG00000150977	ENSG00000150977	372.072	rs71085846
QTS000021	ftp://ftp.ebi.ac.uk/pub/databases/spot/eQTL/sumstats/QTS000021/QTD000379/QTD000379.all.tsv.gz	ENSG00000158104	12	122745746	CA	C	chr12_122745746_CA_C	27	0.0828221	0.521876	0.0993783	0.154799	INDEL	299	326	0.88562	ENSG00000158104	ENSG00000158104	0.551	rs554453346
QTS000021	ftp://ftp.ebi.ac.uk/pub/databases/spot/eQTL/sumstats/QTS000021/QTD000379/QTD000379.all.tsv.gz	ENSG00000158104	12	122745746	CA	C	chr12_122745746_CA_C	27	0.0828221	0.521876	0.0993783	0.154799	INDEL	299	326	0.88562	ENSG00000158104	ENSG00000158104	0.551	rs757379016
QTS000021	ftp://ftp.ebi.ac.uk/pub/databases/spot/eQTL/sumstats/QTS000021/QTD000379/QTD000379.all.tsv.gz	ENSG00000158104	12	122745746	CA	C	chr12_122745746_CA_C	27	0.0828221	0.521876	0.0993783	0.154799	INDEL	299	326	0.88562	ENSG00000158104	ENSG00000158104	0.551	rs71085846
QTS000021	ftp://ftp.ebi.ac.uk/pub/databases/spot/eQTL/sumstats/QTS000021/QTD000379/QTD000379.all.tsv.gz	ENSG00000168778	12	122745746	CA	C	chr12_122745746_CA_C	27	0.0828221	0.4018	-0.137772	0.163852	INDEL	299	326	0.88562	ENSG00000168778	ENSG00000168778	2.267	rs554453346
QTS000021	ftp://ftp.ebi.ac.uk/pub/databases/spot/eQTL/sumstats/QTS000021/QTD000379/QTD000379.all.tsv.gz	ENSG00000168778	12	122745746	CA	C	chr12_122745746_CA_C	27	0.0828221	0.4018	-0.137772	0.163852	INDEL	299	326	0.88562	ENSG00000168778	ENSG00000168778	2.267	rs757379016
QTS000021	ftp://ftp.ebi.ac.uk/pub/databases/spot/eQTL/sumstats/QTS000021/QTD000379/QTD000379.all.tsv.gz	ENSG00000168778	12	122745746	CA	C	chr12_122745746_CA_C	27	0.0828221	0.4018	-0.137772	0.163852	INDEL	299	326	0.88562	ENSG00000168778	ENSG00000168778	2.267	rs71085846
QTS000021	ftp://ftp.ebi.ac.uk/pub/databases/spot/eQTL/sumstats/QTS000021/QTD000379/QTD000379.all.tsv.gz	ENSG00000175727	12	122745746	CA	C	chr12_122745746_CA_C	27	0.0828221	0.86718	0.0215572	0.128675	INDEL	299	326	0.88562	ENSG00000175727	ENSG00000175727	18.566	rs554453346
QTS000021	ftp://ftp.ebi.ac.uk/pub/databases/spot/eQTL/sumstats/QTS000021/QTD000379/QTD000379.all.tsv.gz	ENSG00000175727	12	122745746	CA	C	chr12_122745746_CA_C	27	0.0828221	0.86718	0.0215572	0.128675	INDEL	299	326	0.88562	ENSG00000175727	ENSG00000175727	18.566	rs757379016
QTS000021	ftp://ftp.ebi.ac.uk/pub/databases/spot/eQTL/sumstats/QTS000021/QTD000379/QTD000379.all.tsv.gz	ENSG00000175727	12	122745746	CA	C	chr12_122745746_CA_C	27	0.0828221	0.86718	0.0215572	0.128675	INDEL	299	326	0.88562	ENSG00000175727	ENSG00000175727	18.566	rs71085846
QTS000021	ftp://ftp.ebi.ac.uk/pub/databases/spot/eQTL/sumstats/QTS000021/QTD000379/QTD000379.all.tsv.gz	ENSG00000182196	12	122745746	CA	C	chr12_122745746_CA_C	27	0.0828221	0.12136	0.200849	0.128912	INDEL	299	326	0.88562	ENSG00000182196	ENSG00000182196	1.389	rs554453346
QTS000021	ftp://ftp.ebi.ac.uk/pub/databases/spot/eQTL/sumstats/QTS000021/QTD000379/QTD000379.all.tsv.gz	ENSG00000182196	12	122745746	CA	C	chr12_122745746_CA_C	27	0.0828221	0.12136	0.200849	0.128912	INDEL	299	326	0.88562	ENSG00000182196	ENSG00000182196	1.389	rs757379016
QTS000021	ftp://ftp.ebi.ac.uk/pub/databases/spot/eQTL/sumstats/QTS000021/QTD000379/QTD000379.all.tsv.gz	ENSG00000182196	12	122745746	CA	C	chr12_122745746_CA_C	27	0.0828221	0.12136	0.200849	0.128912	INDEL	299	326	0.88562	ENSG00000182196	ENSG00000182196	1.389	rs71085846
QTS000021	ftp://ftp.ebi.ac.uk/pub/databases/spot/eQTL/sumstats/QTS000021/QTD000379/QTD000379.all.tsv.gz	ENSG00000182782	12	122745746	CA	C	chr12_122745746_CA_C	27	0.0828221	0.0683137	-0.23142	0.126022	INDEL	299	326	0.88562	ENSG00000182782	ENSG00000182782	30.49	rs554453346
QTS000021	ftp://ftp.ebi.ac.uk/pub/databases/spot/eQTL/sumstats/QTS000021/QTD000379/QTD000379.all.tsv.gz	ENSG00000182782	12	122745746	CA	C	chr12_122745746_CA_C	27	0.0828221	0.0683137	-0.23142	0.126022	INDEL	299	326	0.88562	ENSG00000182782	ENSG00000182782	30.49	rs757379016
QTS000021	ftp://ftp.ebi.ac.uk/pub/databases/spot/eQTL/sumstats/QTS000021/QTD000379/QTD000379.all.tsv.gz	ENSG00000182782	12	122745746	CA	C	chr12_122745746_CA_C	27	0.0828221	0.0683137	-0.23142	0.126022	INDEL	299	326	0.88562	ENSG00000182782	ENSG00000182782	30.49	rs71085846
QTS000021	ftp://ftp.ebi.ac.uk/pub/databases/spot/eQTL/sumstats/QTS000021/QTD000379/QTD000379.all.tsv.gz	ENSG00000183955	12	122745746	CA	C	chr12_122745746_CA_C	27	0.0828221	0.0562975	0.25436	0.132216	INDEL	299	326	0.88562	ENSG00000183955	ENSG00000183955	16.491	rs554453346
QTS000021	ftp://ftp.ebi.ac.uk/pub/databases/spot/eQTL/sumstats/QTS000021/QTD000379/QTD000379.all.tsv.gz	ENSG00000183955	12	122745746	CA	C	chr12_122745746_CA_C	27	0.0828221	0.0562975	0.25436	0.132216	INDEL	299	326	0.88562	ENSG00000183955	ENSG00000183955	16.491	rs757379016
QTS000021	ftp://ftp.ebi.ac.uk/pub/databases/spot/eQTL/sumstats/QTS000021/QTD000379/QTD000379.all.tsv.gz	ENSG00000183955	12	122745746	CA	C	chr12_122745746_CA_C	27	0.0828221	0.0562975	0.25436	0.132216	INDEL	299	326	0.88562	ENSG00000183955	ENSG00000183955	16.491	rs71085846
QTS000021	ftp://ftp.ebi.ac.uk/pub/databases/spot/eQTL/sumstats/QTS000021/QTD000379/QTD000379.all.tsv.gz	ENSG00000184047	12	122745746	CA	C	chr12_122745746_CA_C	27	0.0828221	0.279129	-0.135199	0.124462	INDEL	299	326	0.88562	ENSG00000184047	ENSG00000184047	0.549	rs554453346
QTS000021	ftp://ftp.ebi.ac.uk/pub/databases/spot/eQTL/sumstats/QTS000021/QTD000379/QTD000379.all.tsv.gz	ENSG00000184047	12	122745746	CA	C	chr12_122745746_CA_C	27	0.0828221	0.279129	-0.135199	0.124462	INDEL	299	326	0.88562	ENSG00000184047	ENSG00000184047	0.549	rs757379016
QTS000021	ftp://ftp.ebi.ac.uk/pub/databases/spot/eQTL/sumstats/QTS000021/QTD000379/QTD000379.all.tsv.gz	ENSG00000184047	12	122745746	CA	C	chr12_122745746_CA_C	27	0.0828221	0.279129	-0.135199	0.124462	INDEL	299	326	0.88562	ENSG00000184047	ENSG00000184047	0.549	rs71085846
QTS000021	ftp://ftp.ebi.ac.uk/pub/databases/spot/eQTL/sumstats/QTS000021/QTD000379/QTD000379.all.tsv.gz	ENSG00000184209	12	122745746	CA	C	chr12_122745746_CA_C	27	0.0828221	0.526353	-0.0569888	0.089734	INDEL	299	326	0.88562	ENSG00000184209	ENSG00000184209	14.358	rs554453346
QTS000021	ftp://ftp.ebi.ac.uk/pub/databases/spot/eQTL/sumstats/QTS000021/QTD000379/QTD000379.all.tsv.gz	ENSG00000184209	12	122745746	CA	C	chr12_122745746_CA_C	27	0.0828221	0.526353	-0.0569888	0.089734	INDEL	299	326	0.88562	ENSG00000184209	ENSG00000184209	14.358	rs757379016
QTS000021	ftp://ftp.ebi.ac.uk/pub/databases/spot/eQTL/sumstats/QTS000021/QTD000379/QTD000379.all.tsv.gz	ENSG00000184209	12	122745746	CA	C	chr12_122745746_CA_C	27	0.0828221	0.526353	-0.0569888	0.089734	INDEL	299	326	0.88562	ENSG00000184209	ENSG00000184209	14.358	rs71085846
QTS000021	ftp://ftp.ebi.ac.uk/pub/databases/spot/eQTL/sumstats/QTS000021/QTD000379/QTD000379.all.tsv.gz	ENSG00000184445	12	122745746	CA	C	chr12_122745746_CA_C	27	0.0828221	0.831332	0.0357136	0.167379	INDEL	299	326	0.88562	ENSG00000184445	ENSG00000184445	1.088	rs554453346
QTS000021	ftp://ftp.ebi.ac.uk/pub/databases/spot/eQTL/sumstats/QTS000021/QTD000379/QTD000379.all.tsv.gz	ENSG00000184445	12	122745746	CA	C	chr12_122745746_CA_C	27	0.0828221	0.831332	0.0357136	0.167379	INDEL	299	326	0.88562	ENSG00000184445	ENSG00000184445	1.088	rs757379016
QTS000021	ftp://ftp.ebi.ac.uk/pub/databases/spot/eQTL/sumstats/QTS000021/QTD000379/QTD000379.all.tsv.gz	ENSG00000184445	12	122745746	CA	C	chr12_122745746_CA_C	27	0.0828221	0.831332	0.0357136	0.167379	INDEL	299	326	0.88562	ENSG00000184445	ENSG00000184445	1.088	rs71085846
QTS000021	ftp://ftp.ebi.ac.uk/pub/databases/spot/eQTL/sumstats/QTS000021/QTD000379/QTD000379.all.tsv.gz	ENSG00000185344	12	122745746	CA	C	chr12_122745746_CA_C	27	0.0828221	0.877765	0.0295796	0.191989	INDEL	299	326	0.88562	ENSG00000185344	ENSG00000185344	3.916	rs554453346
QTS000021	ftp://ftp.ebi.ac.uk/pub/databases/spot/eQTL/sumstats/QTS000021/QTD000379/QTD000379.all.tsv.gz	ENSG00000185344	12	122745746	CA	C	chr12_122745746_CA_C	27	0.0828221	0.877765	0.0295796	0.191989	INDEL	299	326	0.88562	ENSG00000185344	ENSG00000185344	3.916	rs757379016
QTS000021	ftp://ftp.ebi.ac.uk/pub/databases/spot/eQTL/sumstats/QTS000021/QTD000379/QTD000379.all.tsv.gz	ENSG00000185344	12	122745746	CA	C	chr12_122745746_CA_C	27	0.0828221	0.877765	0.0295796	0.191989	INDEL	299	326	0.88562	ENSG00000185344	ENSG00000185344	3.916	rs71085846
QTS000021	ftp://ftp.ebi.ac.uk/pub/databases/spot/eQTL/sumstats/QTS000021/QTD000379/QTD000379.all.tsv.gz	ENSG00000188026	12	122745746	CA	C	chr12_122745746_CA_C	27	0.0828221	0.564613	0.108122	0.187288	INDEL	299	326	0.88562	ENSG00000188026	ENSG00000188026	0.87	rs554453346
QTS000021	ftp://ftp.ebi.ac.uk/pub/databases/spot/eQTL/sumstats/QTS000021/QTD000379/QTD000379.all.tsv.gz	ENSG00000188026	12	122745746	CA	C	chr12_122745746_CA_C	27	0.0828221	0.564613	0.108122	0.187288	INDEL	299	326	0.88562	ENSG00000188026	ENSG00000188026	0.87	rs757379016
QTS000021	ftp://ftp.ebi.ac.uk/pub/databases/spot/eQTL/sumstats/QTS000021/QTD000379/QTD000379.all.tsv.gz	ENSG00000188026	12	122745746	CA	C	chr12_122745746_CA_C	27	0.0828221	0.564613	0.108122	0.187288	INDEL	299	326	0.88562	ENSG00000188026	ENSG00000188026	0.87	rs71085846
QTS000021	ftp://ftp.ebi.ac.uk/pub/databases/spot/eQTL/sumstats/QTS000021/QTD000379/QTD000379.all.tsv.gz	ENSG00000212694	12	122745746	CA	C	chr12_122745746_CA_C	27	0.0828221	0.618476	0.0611829	0.122596	INDEL	299	326	0.88562	ENSG00000212694	ENSG00000212694	4.696	rs554453346
QTS000021	ftp://ftp.ebi.ac.uk/pub/databases/spot/eQTL/sumstats/QTS000021/QTD000379/QTD000379.all.tsv.gz	ENSG00000212694	12	122745746	CA	C	chr12_122745746_CA_C	27	0.0828221	0.618476	0.0611829	0.122596	INDEL	299	326	0.88562	ENSG00000212694	ENSG00000212694	4.696	rs757379016
QTS000021	ftp://ftp.ebi.ac.uk/pub/databases/spot/eQTL/sumstats/QTS000021/QTD000379/QTD000379.all.tsv.gz	ENSG00000212694	12	122745746	CA	C	chr12_122745746_CA_C	27	0.0828221	0.618476	0.0611829	0.122596	INDEL	299	326	0.88562	ENSG00000212694	ENSG00000212694	4.696	rs71085846
QTS000021	ftp://ftp.ebi.ac.uk/pub/databases/spot/eQTL/sumstats/QTS000021/QTD000379/QTD000379.all.tsv.gz	ENSG00000255398	12	122745746	CA	C	chr12_122745746_CA_C	27	0.0828221	0.0637328	-0.197227	0.10558	INDEL	299	326	0.88562	ENSG00000255398	ENSG00000255398	5.646	rs554453346
QTS000021	ftp://ftp.ebi.ac.uk/pub/databases/spot/eQTL/sumstats/QTS000021/QTD000379/QTD000379.all.tsv.gz	ENSG00000255398	12	122745746	CA	C	chr12_122745746_CA_C	27	0.0828221	0.0637328	-0.197227	0.10558	INDEL	299	326	0.88562	ENSG00000255398	ENSG00000255398	5.646	rs757379016
QTS000021	ftp://ftp.ebi.ac.uk/pub/databases/spot/eQTL/sumstats/QTS000021/QTD000379/QTD000379.all.tsv.gz	ENSG00000255398	12	122745746	CA	C	chr12_122745746_CA_C	27	0.0828221	0.0637328	-0.197227	0.10558	INDEL	299	326	0.88562	ENSG00000255398	ENSG00000255398	5.646	rs71085846
QTS000021	ftp://ftp.ebi.ac.uk/pub/databases/spot/eQTL/sumstats/QTS000021/QTD000379/QTD000379.all.tsv.gz	ENSG00000256092	12	122745746	CA	C	chr12_122745746_CA_C	27	0.0828221	0.473249	-0.115319	0.160379	INDEL	299	326	0.88562	ENSG00000256092	ENSG00000256092	1.093	rs554453346
QTS000021	ftp://ftp.ebi.ac.uk/pub/databases/spot/eQTL/sumstats/QTS000021/QTD000379/QTD000379.all.tsv.gz	ENSG00000256092	12	122745746	CA	C	chr12_122745746_CA_C	27	0.0828221	0.473249	-0.115319	0.160379	INDEL	299	326	0.88562	ENSG00000256092	ENSG00000256092	1.093	rs757379016
QTS000021	ftp://ftp.ebi.ac.uk/pub/databases/spot/eQTL/sumstats/QTS000021/QTD000379/QTD000379.all.tsv.gz	ENSG00000256092	12	122745746	CA	C	chr12_122745746_CA_C	27	0.0828221	0.473249	-0.115319	0.160379	INDEL	299	326	0.88562	ENSG00000256092	ENSG00000256092	1.093	rs71085846
QTS000021	ftp://ftp.ebi.ac.uk/pub/databases/spot/eQTL/sumstats/QTS000021/QTD000379/QTD000379.all.tsv.gz	ENSG00000256546	12	122745746	CA	C	chr12_122745746_CA_C	27	0.0828221	0.299546	0.159571	0.153277	INDEL	299	326	0.88562	ENSG00000256546	ENSG00000256546	1.235	rs554453346
QTS000021	ftp://ftp.ebi.ac.uk/pub/databases/spot/eQTL/sumstats/QTS000021/QTD000379/QTD000379.all.tsv.gz	ENSG00000256546	12	122745746	CA	C	chr12_122745746_CA_C	27	0.0828221	0.299546	0.159571	0.153277	INDEL	299	326	0.88562	ENSG00000256546	ENSG00000256546	1.235	rs757379016
QTS000021	ftp://ftp.ebi.ac.uk/pub/databases/spot/eQTL/sumstats/QTS000021/QTD000379/QTD000379.all.tsv.gz	ENSG00000256546	12	122745746	CA	C	chr12_122745746_CA_C	27	0.0828221	0.299546	0.159571	0.153277	INDEL	299	326	0.88562	ENSG00000256546	ENSG00000256546	1.235	rs71085846
QTS000021	ftp://ftp.ebi.ac.uk/pub/databases/spot/eQTL/sumstats/QTS000021/QTD000379/QTD000379.all.tsv.gz	ENSG00000272849	12	122745746	CA	C	chr12_122745746_CA_C	27	0.0828221	0.296211	0.0853476	0.0814155	INDEL	299	326	0.88562	ENSG00000272849	ENSG00000272849	3.57	rs554453346
QTS000021	ftp://ftp.ebi.ac.uk/pub/databases/spot/eQTL/sumstats/QTS000021/QTD000379/QTD000379.all.tsv.gz	ENSG00000272849	12	122745746	CA	C	chr12_122745746_CA_C	27	0.0828221	0.296211	0.0853476	0.0814155	INDEL	299	326	0.88562	ENSG00000272849	ENSG00000272849	3.57	rs757379016
QTS000021	ftp://ftp.ebi.ac.uk/pub/databases/spot/eQTL/sumstats/QTS000021/QTD000379/QTD000379.all.tsv.gz	ENSG00000272849	12	122745746	CA	C	chr12_122745746_CA_C	27	0.0828221	0.296211	0.0853476	0.0814155	INDEL	299	326	0.88562	ENSG00000272849	ENSG00000272849	3.57	rs71085846
QTS000021	ftp://ftp.ebi.ac.uk/pub/databases/spot/eQTL/sumstats/QTS000021/QTD000379/QTD000379.all.tsv.gz	ENSG00000274427	12	122745746	CA	C	chr12_122745746_CA_C	27	0.0828221	0.0564219	0.314587	0.163606	INDEL	299	326	0.88562	ENSG00000274427	ENSG00000274427	0.868	rs554453346
QTS000021	ftp://ftp.ebi.ac.uk/pub/databases/spot/eQTL/sumstats/QTS000021/QTD000379/QTD000379.all.tsv.gz	ENSG00000274427	12	122745746	CA	C	chr12_122745746_CA_C	27	0.0828221	0.0564219	0.314587	0.163606	INDEL	299	326	0.88562	ENSG00000274427	ENSG00000274427	0.868	rs757379016
QTS000021	ftp://ftp.ebi.ac.uk/pub/databases/spot/eQTL/sumstats/QTS000021/QTD000379/QTD000379.all.tsv.gz	ENSG00000274427	12	122745746	CA	C	chr12_122745746_CA_C	27	0.0828221	0.0564219	0.314587	0.163606	INDEL	299	326	0.88562	ENSG00000274427	ENSG00000274427	0.868	rs71085846
QTS000021	ftp://ftp.ebi.ac.uk/pub/databases/spot/eQTL/sumstats/QTS000021/QTD000379/QTD000379.all.tsv.gz	ENSG00000278112	12	122745746	CA	C	chr12_122745746_CA_C	27	0.0828221	0.100712	0.290014	0.175583	INDEL	299	326	0.88562	ENSG00000278112	ENSG00000278112	0.75	rs554453346
QTS000021	ftp://ftp.ebi.ac.uk/pub/databases/spot/eQTL/sumstats/QTS000021/QTD000379/QTD000379.all.tsv.gz	ENSG00000278112	12	122745746	CA	C	chr12_122745746_CA_C	27	0.0828221	0.100712	0.290014	0.175583	INDEL	299	326	0.88562	ENSG00000278112	ENSG00000278112	0.75	rs757379016
QTS000021	ftp://ftp.ebi.ac.uk/pub/databases/spot/eQTL/sumstats/QTS000021/QTD000379/QTD000379.all.tsv.gz	ENSG00000278112	12	122745746	CA	C	chr12_122745746_CA_C	27	0.0828221	0.100712	0.290014	0.175583	INDEL	299	326	0.88562	ENSG00000278112	ENSG00000278112	0.75	rs71085846
QTS000021	ftp://ftp.ebi.ac.uk/pub/databases/spot/eQTL/sumstats/QTS000021/QTD000379/QTD000379.all.tsv.gz	ENSG00000033030	12	122746385	AT	A	chr12_122746385_AT_A	24	0.0797546	0.883772	0.0182466	0.124599	INDEL	26	326	0.94793	ENSG00000033030	ENSG00000033030	11.035	rs112579810
QTS000021	ftp://ftp.ebi.ac.uk/pub/databases/spot/eQTL/sumstats/QTS000021/QTD000379/QTD000379.all.tsv.gz	ENSG00000051825	12	122746385	AT	A	chr12_122746385_AT_A	24	0.0797546	0.626596	0.053966	0.11069	INDEL	26	326	0.94793	ENSG00000051825	ENSG00000051825	0.903	rs112579810
QTS000021	ftp://ftp.ebi.ac.uk/pub/databases/spot/eQTL/sumstats/QTS000021/QTD000379/QTD000379.all.tsv.gz	ENSG00000086598	12	122746385	AT	A	chr12_122746385_AT_A	24	0.0797546	0.854477	-0.0278861	0.151778	INDEL	26	326	0.94793	ENSG00000086598	ENSG00000086598	108.516	rs112579810
QTS000021	ftp://ftp.ebi.ac.uk/pub/databases/spot/eQTL/sumstats/QTS000021/QTD000379/QTD000379.all.tsv.gz	ENSG00000090975	12	122746385	AT	A	chr12_122746385_AT_A	24	0.0797546	0.216046	0.208482	0.167803	INDEL	26	326	0.94793	ENSG00000090975	ENSG00000090975	0.618	rs112579810
QTS000021	ftp://ftp.ebi.ac.uk/pub/databases/spot/eQTL/sumstats/QTS000021/QTD000379/QTD000379.all.tsv.gz	ENSG00000110801	12	122746385	AT	A	chr12_122746385_AT_A	24	0.0797546	0.297414	0.145041	0.138705	INDEL	26	326	0.94793	ENSG00000110801	ENSG00000110801	3.103	rs112579810
QTS000021	ftp://ftp.ebi.ac.uk/pub/databases/spot/eQTL/sumstats/QTS000021/QTD000379/QTD000379.all.tsv.gz	ENSG00000110987	12	122746385	AT	A	chr12_122746385_AT_A	24	0.0797546	0.231541	0.234975	0.195595	INDEL	26	326	0.94793	ENSG00000110987	ENSG00000110987	1.303	rs112579810
QTS000021	ftp://ftp.ebi.ac.uk/pub/databases/spot/eQTL/sumstats/QTS000021/QTD000379/QTD000379.all.tsv.gz	ENSG00000111011	12	122746385	AT	A	chr12_122746385_AT_A	24	0.0797546	0.637706	-0.0652107	0.138193	INDEL	26	326	0.94793	ENSG00000111011	ENSG00000111011	32.678	rs112579810
QTS000021	ftp://ftp.ebi.ac.uk/pub/databases/spot/eQTL/sumstats/QTS000021/QTD000379/QTD000379.all.tsv.gz	ENSG00000111328	12	122746385	AT	A	chr12_122746385_AT_A	24	0.0797546	0.849538	0.0316366	0.166473	INDEL	26	326	0.94793	ENSG00000111328	ENSG00000111328	10.667	rs112579810
QTS000021	ftp://ftp.ebi.ac.uk/pub/databases/spot/eQTL/sumstats/QTS000021/QTD000379/QTD000379.all.tsv.gz	ENSG00000111358	12	122746385	AT	A	chr12_122746385_AT_A	24	0.0797546	0.617235	0.0590621	0.117929	INDEL	26	326	0.94793	ENSG00000111358	ENSG00000111358	15.55	rs112579810
QTS000021	ftp://ftp.ebi.ac.uk/pub/databases/spot/eQTL/sumstats/QTS000021/QTD000379/QTD000379.all.tsv.gz	ENSG00000111361	12	122746385	AT	A	chr12_122746385_AT_A	24	0.0797546	0.246434	0.158521	0.136226	INDEL	26	326	0.94793	ENSG00000111361	ENSG00000111361	28.439	rs112579810
QTS000021	ftp://ftp.ebi.ac.uk/pub/databases/spot/eQTL/sumstats/QTS000021/QTD000379/QTD000379.all.tsv.gz	ENSG00000111364	12	122746385	AT	A	chr12_122746385_AT_A	24	0.0797546	0.231645	0.179853	0.149744	INDEL	26	326	0.94793	ENSG00000111364	ENSG00000111364	8.692	rs112579810
QTS000021	ftp://ftp.ebi.ac.uk/pub/databases/spot/eQTL/sumstats/QTS000021/QTD000379/QTD000379.all.tsv.gz	ENSG00000130779	12	122746385	AT	A	chr12_122746385_AT_A	24	0.0797546	0.808852	-0.0312061	0.128769	INDEL	26	326	0.94793	ENSG00000130779	ENSG00000130779	20.443	rs112579810
QTS000021	ftp://ftp.ebi.ac.uk/pub/databases/spot/eQTL/sumstats/QTS000021/QTD000379/QTD000379.all.tsv.gz	ENSG00000130787	12	122746385	AT	A	chr12_122746385_AT_A	24	0.0797546	0.638289	0.106581	0.226255	INDEL	26	326	0.94793	ENSG00000130787	ENSG00000130787	0.701	rs112579810
QTS000021	ftp://ftp.ebi.ac.uk/pub/databases/spot/eQTL/sumstats/QTS000021/QTD000379/QTD000379.all.tsv.gz	ENSG00000130921	12	122746385	AT	A	chr12_122746385_AT_A	24	0.0797546	0.40894	0.0883611	0.106702	INDEL	26	326	0.94793	ENSG00000130921	ENSG00000130921	3.049	rs112579810
QTS000021	ftp://ftp.ebi.ac.uk/pub/databases/spot/eQTL/sumstats/QTS000021/QTD000379/QTD000379.all.tsv.gz	ENSG00000139697	12	122746385	AT	A	chr12_122746385_AT_A	24	0.0797546	0.341967	0.0898745	0.0942723	INDEL	26	326	0.94793	ENSG00000139697	ENSG00000139697	16.054	rs112579810
QTS000021	ftp://ftp.ebi.ac.uk/pub/databases/spot/eQTL/sumstats/QTS000021/QTD000379/QTD000379.all.tsv.gz	ENSG00000139718	12	122746385	AT	A	chr12_122746385_AT_A	24	0.0797546	0.752759	0.04102	0.129979	INDEL	26	326	0.94793	ENSG00000139718	ENSG00000139718	11.516	rs112579810
QTS000021	ftp://ftp.ebi.ac.uk/pub/databases/spot/eQTL/sumstats/QTS000021/QTD000379/QTD000379.all.tsv.gz	ENSG00000139719	12	122746385	AT	A	chr12_122746385_AT_A	24	0.0797546	0.445347	-0.0758959	0.0991791	INDEL	26	326	0.94793	ENSG00000139719	ENSG00000139719	5.698	rs112579810
QTS000021	ftp://ftp.ebi.ac.uk/pub/databases/spot/eQTL/sumstats/QTS000021/QTD000379/QTD000379.all.tsv.gz	ENSG00000139722	12	122746385	AT	A	chr12_122746385_AT_A	24	0.0797546	0.208799	0.107539	0.0851876	INDEL	26	326	0.94793	ENSG00000139722	ENSG00000139722	22.202	rs112579810
QTS000021	ftp://ftp.ebi.ac.uk/pub/databases/spot/eQTL/sumstats/QTS000021/QTD000379/QTD000379.all.tsv.gz	ENSG00000139725	12	122746385	AT	A	chr12_122746385_AT_A	24	0.0797546	0.961883	-0.00706407	0.147562	INDEL	26	326	0.94793	ENSG00000139725	ENSG00000139725	2.905	rs112579810
QTS000021	ftp://ftp.ebi.ac.uk/pub/databases/spot/eQTL/sumstats/QTS000021/QTD000379/QTD000379.all.tsv.gz	ENSG00000139726	12	122746385	AT	A	chr12_122746385_AT_A	24	0.0797546	0.0915824	-0.254919	0.150116	INDEL	26	326	0.94793	ENSG00000139726	ENSG00000139726	26.444	rs112579810
QTS000021	ftp://ftp.ebi.ac.uk/pub/databases/spot/eQTL/sumstats/QTS000021/QTD000379/QTD000379.all.tsv.gz	ENSG00000150977	12	122746385	AT	A	chr12_122746385_AT_A	24	0.0797546	0.968971	-0.00551767	0.141607	INDEL	26	326	0.94793	ENSG00000150977	ENSG00000150977	372.072	rs112579810
QTS000021	ftp://ftp.ebi.ac.uk/pub/databases/spot/eQTL/sumstats/QTS000021/QTD000379/QTD000379.all.tsv.gz	ENSG00000158104	12	122746385	AT	A	chr12_122746385_AT_A	24	0.0797546	0.375013	-0.145066	0.163031	INDEL	26	326	0.94793	ENSG00000158104	ENSG00000158104	0.551	rs112579810
QTS000021	ftp://ftp.ebi.ac.uk/pub/databases/spot/eQTL/sumstats/QTS000021/QTD000379/QTD000379.all.tsv.gz	ENSG00000168778	12	122746385	AT	A	chr12_122746385_AT_A	24	0.0797546	0.317466	-0.173143	0.172613	INDEL	26	326	0.94793	ENSG00000168778	ENSG00000168778	2.267	rs112579810
QTS000021	ftp://ftp.ebi.ac.uk/pub/databases/spot/eQTL/sumstats/QTS000021/QTD000379/QTD000379.all.tsv.gz	ENSG00000175727	12	122746385	AT	A	chr12_122746385_AT_A	24	0.0797546	0.444044	0.103938	0.135435	INDEL	26	326	0.94793	ENSG00000175727	ENSG00000175727	18.566	rs112579810
QTS000021	ftp://ftp.ebi.ac.uk/pub/databases/spot/eQTL/sumstats/QTS000021/QTD000379/QTD000379.all.tsv.gz	ENSG00000182196	12	122746385	AT	A	chr12_122746385_AT_A	24	0.0797546	0.845117	0.0268169	0.137034	INDEL	26	326	0.94793	ENSG00000182196	ENSG00000182196	1.389	rs112579810
QTS000021	ftp://ftp.ebi.ac.uk/pub/databases/spot/eQTL/sumstats/QTS000021/QTD000379/QTD000379.all.tsv.gz	ENSG00000182782	12	122746385	AT	A	chr12_122746385_AT_A	24	0.0797546	0.368947	-0.12079	0.134033	INDEL	26	326	0.94793	ENSG00000182782	ENSG00000182782	30.49	rs112579810
QTS000021	ftp://ftp.ebi.ac.uk/pub/databases/spot/eQTL/sumstats/QTS000021/QTD000379/QTD000379.all.tsv.gz	ENSG00000183955	12	122746385	AT	A	chr12_122746385_AT_A	24	0.0797546	0.995752	-0.00075281	0.141159	INDEL	26	326	0.94793	ENSG00000183955	ENSG00000183955	16.491	rs112579810
QTS000021	ftp://ftp.ebi.ac.uk/pub/databases/spot/eQTL/sumstats/QTS000021/QTD000379/QTD000379.all.tsv.gz	ENSG00000184047	12	122746385	AT	A	chr12_122746385_AT_A	24	0.0797546	0.788708	-0.0353686	0.131739	INDEL	26	326	0.94793	ENSG00000184047	ENSG00000184047	0.549	rs112579810
QTS000021	ftp://ftp.ebi.ac.uk/pub/databases/spot/eQTL/sumstats/QTS000021/QTD000379/QTD000379.all.tsv.gz	ENSG00000184209	12	122746385	AT	A	chr12_122746385_AT_A	24	0.0797546	0.550405	-0.0566452	0.0946415	INDEL	26	326	0.94793	ENSG00000184209	ENSG00000184209	14.358	rs112579810
QTS000021	ftp://ftp.ebi.ac.uk/pub/databases/spot/eQTL/sumstats/QTS000021/QTD000379/QTD000379.all.tsv.gz	ENSG00000184445	12	122746385	AT	A	chr12_122746385_AT_A	24	0.0797546	0.833096	0.0372614	0.176506	INDEL	26	326	0.94793	ENSG00000184445	ENSG00000184445	1.088	rs112579810
QTS000021	ftp://ftp.ebi.ac.uk/pub/databases/spot/eQTL/sumstats/QTS000021/QTD000379/QTD000379.all.tsv.gz	ENSG00000185344	12	122746385	AT	A	chr12_122746385_AT_A	24	0.0797546	0.690407	-0.0807605	0.202365	INDEL	26	326	0.94793	ENSG00000185344	ENSG00000185344	3.916	rs112579810
QTS000021	ftp://ftp.ebi.ac.uk/pub/databases/spot/eQTL/sumstats/QTS000021/QTD000379/QTD000379.all.tsv.gz	ENSG00000188026	12	122746385	AT	A	chr12_122746385_AT_A	24	0.0797546	0.582254	-0.108895	0.19752	INDEL	26	326	0.94793	ENSG00000188026	ENSG00000188026	0.87	rs112579810
QTS000021	ftp://ftp.ebi.ac.uk/pub/databases/spot/eQTL/sumstats/QTS000021/QTD000379/QTD000379.all.tsv.gz	ENSG00000212694	12	122746385	AT	A	chr12_122746385_AT_A	24	0.0797546	0.811444	-0.0309168	0.129365	INDEL	26	326	0.94793	ENSG00000212694	ENSG00000212694	4.696	rs112579810
QTS000021	ftp://ftp.ebi.ac.uk/pub/databases/spot/eQTL/sumstats/QTS000021/QTD000379/QTD000379.all.tsv.gz	ENSG00000255398	12	122746385	AT	A	chr12_122746385_AT_A	24	0.0797546	0.172706	-0.153369	0.111934	INDEL	26	326	0.94793	ENSG00000255398	ENSG00000255398	5.646	rs112579810
QTS000021	ftp://ftp.ebi.ac.uk/pub/databases/spot/eQTL/sumstats/QTS000021/QTD000379/QTD000379.all.tsv.gz	ENSG00000256092	12	122746385	AT	A	chr12_122746385_AT_A	24	0.0797546	0.559119	0.0990763	0.169223	INDEL	26	326	0.94793	ENSG00000256092	ENSG00000256092	1.093	rs112579810
QTS000021	ftp://ftp.ebi.ac.uk/pub/databases/spot/eQTL/sumstats/QTS000021/QTD000379/QTD000379.all.tsv.gz	ENSG00000256546	12	122746385	AT	A	chr12_122746385_AT_A	24	0.0797546	0.987835	-0.00247773	0.162226	INDEL	26	326	0.94793	ENSG00000256546	ENSG00000256546	1.235	rs112579810
QTS000021	ftp://ftp.ebi.ac.uk/pub/databases/spot/eQTL/sumstats/QTS000021/QTD000379/QTD000379.all.tsv.gz	ENSG00000272849	12	122746385	AT	A	chr12_122746385_AT_A	24	0.0797546	0.873108	-0.0137855	0.0861657	INDEL	26	326	0.94793	ENSG00000272849	ENSG00000272849	3.57	rs112579810
QTS000021	ftp://ftp.ebi.ac.uk/pub/databases/spot/eQTL/sumstats/QTS000021/QTD000379/QTD000379.all.tsv.gz	ENSG00000274427	12	122746385	AT	A	chr12_122746385_AT_A	24	0.0797546	0.653425	0.0785339	0.17455	INDEL	26	326	0.94793	ENSG00000274427	ENSG00000274427	0.868	rs112579810
QTS000021	ftp://ftp.ebi.ac.uk/pub/databases/spot/eQTL/sumstats/QTS000021/QTD000379/QTD000379.all.tsv.gz	ENSG00000278112	12	122746385	AT	A	chr12_122746385_AT_A	24	0.0797546	0.0147101	-0.452026	0.183125	INDEL	26	326	0.94793	ENSG00000278112	ENSG00000278112	0.75	rs112579810
QTS000021	ftp://ftp.ebi.ac.uk/pub/databases/spot/eQTL/sumstats/QTS000021/QTD000379/QTD000379.all.tsv.gz	ENSG00000033030	12	122747059	G	A	chr12_122747059_G_A	12	0.0368098	0.47066	0.1178	0.162873	SNP	12	326	0.99955	ENSG00000033030	ENSG00000033030	11.035	rs10466884
QTS000021	ftp://ftp.ebi.ac.uk/pub/databases/spot/eQTL/sumstats/QTS000021/QTD000379/QTD000379.all.tsv.gz	ENSG00000051825	12	122747059	G	A	chr12_122747059_G_A	12	0.0368098	0.420707	-0.116864	0.144734	SNP	12	326	0.99955	ENSG00000051825	ENSG00000051825	0.903	rs10466884
QTS000021	ftp://ftp.ebi.ac.uk/pub/databases/spot/eQTL/sumstats/QTS000021/QTD000379/QTD000379.all.tsv.gz	ENSG00000086598	12	122747059	G	A	chr12_122747059_G_A	12	0.0368098	0.237155	-0.234799	0.197819	SNP	12	326	0.99955	ENSG00000086598	ENSG00000086598	108.516	rs10466884
QTS000021	ftp://ftp.ebi.ac.uk/pub/databases/spot/eQTL/sumstats/QTS000021/QTD000379/QTD000379.all.tsv.gz	ENSG00000090975	12	122747059	G	A	chr12_122747059_G_A	12	0.0368098	0.829883	-0.0475292	0.220828	SNP	12	326	0.99955	ENSG00000090975	ENSG00000090975	0.618	rs10466884
QTS000021	ftp://ftp.ebi.ac.uk/pub/databases/spot/eQTL/sumstats/QTS000021/QTD000379/QTD000379.all.tsv.gz	ENSG00000110801	12	122747059	G	A	chr12_122747059_G_A	12	0.0368098	0.589955	0.0983529	0.182109	SNP	12	326	0.99955	ENSG00000110801	ENSG00000110801	3.103	rs10466884
QTS000021	ftp://ftp.ebi.ac.uk/pub/databases/spot/eQTL/sumstats/QTS000021/QTD000379/QTD000379.all.tsv.gz	ENSG00000110987	12	122747059	G	A	chr12_122747059_G_A	12	0.0368098	0.962203	0.0122164	0.257354	SNP	12	326	0.99955	ENSG00000110987	ENSG00000110987	1.303	rs10466884
QTS000021	ftp://ftp.ebi.ac.uk/pub/databases/spot/eQTL/sumstats/QTS000021/QTD000379/QTD000379.all.tsv.gz	ENSG00000111011	12	122747059	G	A	chr12_122747059_G_A	12	0.0368098	0.786082	-0.0492234	0.181039	SNP	12	326	0.99955	ENSG00000111011	ENSG00000111011	32.678	rs10466884
QTS000021	ftp://ftp.ebi.ac.uk/pub/databases/spot/eQTL/sumstats/QTS000021/QTD000379/QTD000379.all.tsv.gz	ENSG00000111328	12	122747059	G	A	chr12_122747059_G_A	12	0.0368098	0.133774	0.32618	0.216349	SNP	12	326	0.99955	ENSG00000111328	ENSG00000111328	10.667	rs10466884
QTS000021	ftp://ftp.ebi.ac.uk/pub/databases/spot/eQTL/sumstats/QTS000021/QTD000379/QTD000379.all.tsv.gz	ENSG00000111358	12	122747059	G	A	chr12_122747059_G_A	12	0.0368098	0.939152	0.0118171	0.154542	SNP	12	326	0.99955	ENSG00000111358	ENSG00000111358	15.55	rs10466884
QTS000021	ftp://ftp.ebi.ac.uk/pub/databases/spot/eQTL/sumstats/QTS000021/QTD000379/QTD000379.all.tsv.gz	ENSG00000111361	12	122747059	G	A	chr12_122747059_G_A	12	0.0368098	0.259705	0.201866	0.178417	SNP	12	326	0.99955	ENSG00000111361	ENSG00000111361	28.439	rs10466884
QTS000021	ftp://ftp.ebi.ac.uk/pub/databases/spot/eQTL/sumstats/QTS000021/QTD000379/QTD000379.all.tsv.gz	ENSG00000111364	12	122747059	G	A	chr12_122747059_G_A	12	0.0368098	0.468764	-0.142858	0.196676	SNP	12	326	0.99955	ENSG00000111364	ENSG00000111364	8.692	rs10466884
QTS000021	ftp://ftp.ebi.ac.uk/pub/databases/spot/eQTL/sumstats/QTS000021/QTD000379/QTD000379.all.tsv.gz	ENSG00000130779	12	122747059	G	A	chr12_122747059_G_A	12	0.0368098	0.586524	0.09183	0.168473	SNP	12	326	0.99955	ENSG00000130779	ENSG00000130779	20.443	rs10466884
QTS000021	ftp://ftp.ebi.ac.uk/pub/databases/spot/eQTL/sumstats/QTS000021/QTD000379/QTD000379.all.tsv.gz	ENSG00000130787	12	122747059	G	A	chr12_122747059_G_A	12	0.0368098	0.0107632	-0.749106	0.290013	SNP	12	326	0.99955	ENSG00000130787	ENSG00000130787	0.701	rs10466884
QTS000021	ftp://ftp.ebi.ac.uk/pub/databases/spot/eQTL/sumstats/QTS000021/QTD000379/QTD000379.all.tsv.gz	ENSG00000130921	12	122747059	G	A	chr12_122747059_G_A	12	0.0368098	0.837891	0.0286968	0.140017	SNP	12	326	0.99955	ENSG00000130921	ENSG00000130921	3.049	rs10466884
QTS000021	ftp://ftp.ebi.ac.uk/pub/databases/spot/eQTL/sumstats/QTS000021/QTD000379/QTD000379.all.tsv.gz	ENSG00000139697	12	122747059	G	A	chr12_122747059_G_A	12	0.0368098	0.550179	-0.07406	0.123668	SNP	12	326	0.99955	ENSG00000139697	ENSG00000139697	16.054	rs10466884
QTS000021	ftp://ftp.ebi.ac.uk/pub/databases/spot/eQTL/sumstats/QTS000021/QTD000379/QTD000379.all.tsv.gz	ENSG00000139718	12	122747059	G	A	chr12_122747059_G_A	12	0.0368098	0.25562	-0.193444	0.169506	SNP	12	326	0.99955	ENSG00000139718	ENSG00000139718	11.516	rs10466884
QTS000021	ftp://ftp.ebi.ac.uk/pub/databases/spot/eQTL/sumstats/QTS000021/QTD000379/QTD000379.all.tsv.gz	ENSG00000139719	12	122747059	G	A	chr12_122747059_G_A	12	0.0368098	0.333907	0.125745	0.129709	SNP	12	326	0.99955	ENSG00000139719	ENSG00000139719	5.698	rs10466884
QTS000021	ftp://ftp.ebi.ac.uk/pub/databases/spot/eQTL/sumstats/QTS000021/QTD000379/QTD000379.all.tsv.gz	ENSG00000139722	12	122747059	G	A	chr12_122747059_G_A	12	0.0368098	0.353751	0.104018	0.111816	SNP	12	326	0.99955	ENSG00000139722	ENSG00000139722	22.202	rs10466884
QTS000021	ftp://ftp.ebi.ac.uk/pub/databases/spot/eQTL/sumstats/QTS000021/QTD000379/QTD000379.all.tsv.gz	ENSG00000139725	12	122747059	G	A	chr12_122747059_G_A	12	0.0368098	0.21773	-0.237946	0.192224	SNP	12	326	0.99955	ENSG00000139725	ENSG00000139725	2.905	rs10466884
QTS000021	ftp://ftp.ebi.ac.uk/pub/databases/spot/eQTL/sumstats/QTS000021/QTD000379/QTD000379.all.tsv.gz	ENSG00000139726	12	122747059	G	A	chr12_122747059_G_A	12	0.0368098	0.433817	-0.155436	0.198054	SNP	12	326	0.99955	ENSG00000139726	ENSG00000139726	26.444	rs10466884
QTS000021	ftp://ftp.ebi.ac.uk/pub/databases/spot/eQTL/sumstats/QTS000021/QTD000379/QTD000379.all.tsv.gz	ENSG00000150977	12	122747059	G	A	chr12_122747059_G_A	12	0.0368098	0.634514	0.0882605	0.185277	SNP	12	326	0.99955	ENSG00000150977	ENSG00000150977	372.072	rs10466884
QTS000021	ftp://ftp.ebi.ac.uk/pub/databases/spot/eQTL/sumstats/QTS000021/QTD000379/QTD000379.all.tsv.gz	ENSG00000158104	12	122747059	G	A	chr12_122747059_G_A	12	0.0368098	0.377183	0.189089	0.213476	SNP	12	326	0.99955	ENSG00000158104	ENSG00000158104	0.551	rs10466884
QTS000021	ftp://ftp.ebi.ac.uk/pub/databases/spot/eQTL/sumstats/QTS000021/QTD000379/QTD000379.all.tsv.gz	ENSG00000168778	12	122747059	G	A	chr12_122747059_G_A	12	0.0368098	0.409475	0.187156	0.226262	SNP	12	326	0.99955	ENSG00000168778	ENSG00000168778	2.267	rs10466884
QTS000021	ftp://ftp.ebi.ac.uk/pub/databases/spot/eQTL/sumstats/QTS000021/QTD000379/QTD000379.all.tsv.gz	ENSG00000175727	12	122747059	G	A	chr12_122747059_G_A	12	0.0368098	0.328102	-0.173782	0.177114	SNP	12	326	0.99955	ENSG00000175727	ENSG00000175727	18.566	rs10466884
QTS000021	ftp://ftp.ebi.ac.uk/pub/databases/spot/eQTL/sumstats/QTS000021/QTD000379/QTD000379.all.tsv.gz	ENSG00000182196	12	122747059	G	A	chr12_122747059_G_A	12	0.0368098	0.320345	0.178334	0.178853	SNP	12	326	0.99955	ENSG00000182196	ENSG00000182196	1.389	rs10466884
QTS000021	ftp://ftp.ebi.ac.uk/pub/databases/spot/eQTL/sumstats/QTS000021/QTD000379/QTD000379.all.tsv.gz	ENSG00000182782	12	122747059	G	A	chr12_122747059_G_A	12	0.0368098	0.67727	-0.0733441	0.175878	SNP	12	326	0.99955	ENSG00000182782	ENSG00000182782	30.49	rs10466884
QTS000021	ftp://ftp.ebi.ac.uk/pub/databases/spot/eQTL/sumstats/QTS000021/QTD000379/QTD000379.all.tsv.gz	ENSG00000183955	12	122747059	G	A	chr12_122747059_G_A	12	0.0368098	0.468036	-0.134235	0.184502	SNP	12	326	0.99955	ENSG00000183955	ENSG00000183955	16.491	rs10466884
QTS000021	ftp://ftp.ebi.ac.uk/pub/databases/spot/eQTL/sumstats/QTS000021/QTD000379/QTD000379.all.tsv.gz	ENSG00000184047	12	122747059	G	A	chr12_122747059_G_A	12	0.0368098	0.706139	0.0651496	0.172456	SNP	12	326	0.99955	ENSG00000184047	ENSG00000184047	0.549	rs10466884
QTS000021	ftp://ftp.ebi.ac.uk/pub/databases/spot/eQTL/sumstats/QTS000021/QTD000379/QTD000379.all.tsv.gz	ENSG00000184209	12	122747059	G	A	chr12_122747059_G_A	12	0.0368098	0.183936	0.164644	0.123332	SNP	12	326	0.99955	ENSG00000184209	ENSG00000184209	14.358	rs10466884
QTS000021	ftp://ftp.ebi.ac.uk/pub/databases/spot/eQTL/sumstats/QTS000021/QTD000379/QTD000379.all.tsv.gz	ENSG00000184445	12	122747059	G	A	chr12_122747059_G_A	12	0.0368098	0.434141	0.180906	0.230671	SNP	12	326	0.99955	ENSG00000184445	ENSG00000184445	1.088	rs10466884
QTS000021	ftp://ftp.ebi.ac.uk/pub/databases/spot/eQTL/sumstats/QTS000021/QTD000379/QTD000379.all.tsv.gz	ENSG00000185344	12	122747059	G	A	chr12_122747059_G_A	12	0.0368098	0.734051	-0.0902059	0.265013	SNP	12	326	0.99955	ENSG00000185344	ENSG00000185344	3.916	rs10466884
QTS000021	ftp://ftp.ebi.ac.uk/pub/databases/spot/eQTL/sumstats/QTS000021/QTD000379/QTD000379.all.tsv.gz	ENSG00000188026	12	122747059	G	A	chr12_122747059_G_A	12	0.0368098	0.02116	0.592447	0.254274	SNP	12	326	0.99955	ENSG00000188026	ENSG00000188026	0.87	rs10466884
QTS000021	ftp://ftp.ebi.ac.uk/pub/databases/spot/eQTL/sumstats/QTS000021/QTD000379/QTD000379.all.tsv.gz	ENSG00000212694	12	122747059	G	A	chr12_122747059_G_A	12	0.0368098	0.380675	0.148581	0.16898	SNP	12	326	0.99955	ENSG00000212694	ENSG00000212694	4.696	rs10466884
QTS000021	ftp://ftp.ebi.ac.uk/pub/databases/spot/eQTL/sumstats/QTS000021/QTD000379/QTD000379.all.tsv.gz	ENSG00000255398	12	122747059	G	A	chr12_122747059_G_A	12	0.0368098	0.453795	0.110568	0.147211	SNP	12	326	0.99955	ENSG00000255398	ENSG00000255398	5.646	rs10466884
QTS000021	ftp://ftp.ebi.ac.uk/pub/databases/spot/eQTL/sumstats/QTS000021/QTD000379/QTD000379.all.tsv.gz	ENSG00000256092	12	122747059	G	A	chr12_122747059_G_A	12	0.0368098	0.775236	-0.0634396	0.221774	SNP	12	326	0.99955	ENSG00000256092	ENSG00000256092	1.093	rs10466884
QTS000021	ftp://ftp.ebi.ac.uk/pub/databases/spot/eQTL/sumstats/QTS000021/QTD000379/QTD000379.all.tsv.gz	ENSG00000256546	12	122747059	G	A	chr12_122747059_G_A	12	0.0368098	0.105301	0.343102	0.210536	SNP	12	326	0.99955	ENSG00000256546	ENSG00000256546	1.235	rs10466884
QTS000021	ftp://ftp.ebi.ac.uk/pub/databases/spot/eQTL/sumstats/QTS000021/QTD000379/QTD000379.all.tsv.gz	ENSG00000272849	12	122747059	G	A	chr12_122747059_G_A	12	0.0368098	0.950157	-0.00706504	0.112832	SNP	12	326	0.99955	ENSG00000272849	ENSG00000272849	3.57	rs10466884
QTS000021	ftp://ftp.ebi.ac.uk/pub/databases/spot/eQTL/sumstats/QTS000021/QTD000379/QTD000379.all.tsv.gz	ENSG00000274427	12	122747059	G	A	chr12_122747059_G_A	12	0.0368098	0.333786	0.221075	0.227987	SNP	12	326	0.99955	ENSG00000274427	ENSG00000274427	0.868	rs10466884
QTS000021	ftp://ftp.ebi.ac.uk/pub/databases/spot/eQTL/sumstats/QTS000021/QTD000379/QTD000379.all.tsv.gz	ENSG00000278112	12	122747059	G	A	chr12_122747059_G_A	12	0.0368098	0.934627	0.0201026	0.244662	SNP	12	326	0.99955	ENSG00000278112	ENSG00000278112	0.75	rs10466884
QTS000021	ftp://ftp.ebi.ac.uk/pub/databases/spot/eQTL/sumstats/QTS000021/QTD000379/QTD000379.all.tsv.gz	ENSG00000033030	12	122747097	T	C	chr12_122747097_T_C	8	0.0245399	0.974354	-0.00687273	0.213421	SNP	8	326	0.95308	ENSG00000033030	ENSG00000033030	11.035	rs149327980
QTS000021	ftp://ftp.ebi.ac.uk/pub/databases/spot/eQTL/sumstats/QTS000021/QTD000379/QTD000379.all.tsv.gz	ENSG00000051825	12	122747097	T	C	chr12_122747097_T_C	8	0.0245399	0.371218	-0.169717	0.189222	SNP	8	326	0.95308	ENSG00000051825	ENSG00000051825	0.903	rs149327980
QTS000021	ftp://ftp.ebi.ac.uk/pub/databases/spot/eQTL/sumstats/QTS000021/QTD000379/QTD000379.all.tsv.gz	ENSG00000086598	12	122747097	T	C	chr12_122747097_T_C	8	0.0245399	0.74008	-0.0863795	0.25989	SNP	8	326	0.95308	ENSG00000086598	ENSG00000086598	108.516	rs149327980
QTS000021	ftp://ftp.ebi.ac.uk/pub/databases/spot/eQTL/sumstats/QTS000021/QTD000379/QTD000379.all.tsv.gz	ENSG00000090975	12	122747097	T	C	chr12_122747097_T_C	8	0.0245399	0.324455	0.284678	0.28795	SNP	8	326	0.95308	ENSG00000090975	ENSG00000090975	0.618	rs149327980
QTS000021	ftp://ftp.ebi.ac.uk/pub/databases/spot/eQTL/sumstats/QTS000021/QTD000379/QTD000379.all.tsv.gz	ENSG00000110801	12	122747097	T	C	chr12_122747097_T_C	8	0.0245399	0.0975447	0.393902	0.236234	SNP	8	326	0.95308	ENSG00000110801	ENSG00000110801	3.103	rs149327980
QTS000021	ftp://ftp.ebi.ac.uk/pub/databases/spot/eQTL/sumstats/QTS000021/QTD000379/QTD000379.all.tsv.gz	ENSG00000110987	12	122747097	T	C	chr12_122747097_T_C	8	0.0245399	0.72283	0.119574	0.336491	SNP	8	326	0.95308	ENSG00000110987	ENSG00000110987	1.303	rs149327980
QTS000021	ftp://ftp.ebi.ac.uk/pub/databases/spot/eQTL/sumstats/QTS000021/QTD000379/QTD000379.all.tsv.gz	ENSG00000111011	12	122747097	T	C	chr12_122747097_T_C	8	0.0245399	0.410472	0.195062	0.236324	SNP	8	326	0.95308	ENSG00000111011	ENSG00000111011	32.678	rs149327980
QTS000021	ftp://ftp.ebi.ac.uk/pub/databases/spot/eQTL/sumstats/QTS000021/QTD000379/QTD000379.all.tsv.gz	ENSG00000111328	12	122747097	T	C	chr12_122747097_T_C	8	0.0245399	0.109671	0.454959	0.282698	SNP	8	326	0.95308	ENSG00000111328	ENSG00000111328	10.667	rs149327980
QTS000021	ftp://ftp.ebi.ac.uk/pub/databases/spot/eQTL/sumstats/QTS000021/QTD000379/QTD000379.all.tsv.gz	ENSG00000111358	12	122747097	T	C	chr12_122747097_T_C	8	0.0245399	0.368164	0.181978	0.201599	SNP	8	326	0.95308	ENSG00000111358	ENSG00000111358	15.55	rs149327980
QTS000021	ftp://ftp.ebi.ac.uk/pub/databases/spot/eQTL/sumstats/QTS000021/QTD000379/QTD000379.all.tsv.gz	ENSG00000111361	12	122747097	T	C	chr12_122747097_T_C	8	0.0245399	0.587146	-0.127418	0.234152	SNP	8	326	0.95308	ENSG00000111361	ENSG00000111361	28.439	rs149327980
QTS000021	ftp://ftp.ebi.ac.uk/pub/databases/spot/eQTL/sumstats/QTS000021/QTD000379/QTD000379.all.tsv.gz	ENSG00000111364	12	122747097	T	C	chr12_122747097_T_C	8	0.0245399	0.598506	0.135869	0.257479	SNP	8	326	0.95308	ENSG00000111364	ENSG00000111364	8.692	rs149327980
QTS000021	ftp://ftp.ebi.ac.uk/pub/databases/spot/eQTL/sumstats/QTS000021/QTD000379/QTD000379.all.tsv.gz	ENSG00000130779	12	122747097	T	C	chr12_122747097_T_C	8	0.0245399	0.477529	0.156814	0.220216	SNP	8	326	0.95308	ENSG00000130779	ENSG00000130779	20.443	rs149327980
QTS000021	ftp://ftp.ebi.ac.uk/pub/databases/spot/eQTL/sumstats/QTS000021/QTD000379/QTD000379.all.tsv.gz	ENSG00000130787	12	122747097	T	C	chr12_122747097_T_C	8	0.0245399	0.649426	0.176518	0.387537	SNP	8	326	0.95308	ENSG00000130787	ENSG00000130787	0.701	rs149327980
QTS000021	ftp://ftp.ebi.ac.uk/pub/databases/spot/eQTL/sumstats/QTS000021/QTD000379/QTD000379.all.tsv.gz	ENSG00000130921	12	122747097	T	C	chr12_122747097_T_C	8	0.0245399	0.613971	0.0925125	0.183018	SNP	8	326	0.95308	ENSG00000130921	ENSG00000130921	3.049	rs149327980
QTS000021	ftp://ftp.ebi.ac.uk/pub/databases/spot/eQTL/sumstats/QTS000021/QTD000379/QTD000379.all.tsv.gz	ENSG00000139697	12	122747097	T	C	chr12_122747097_T_C	8	0.0245399	0.527146	-0.102522	0.16174	SNP	8	326	0.95308	ENSG00000139697	ENSG00000139697	16.054	rs149327980
QTS000021	ftp://ftp.ebi.ac.uk/pub/databases/spot/eQTL/sumstats/QTS000021/QTD000379/QTD000379.all.tsv.gz	ENSG00000139718	12	122747097	T	C	chr12_122747097_T_C	8	0.0245399	0.235188	0.264178	0.221635	SNP	8	326	0.95308	ENSG00000139718	ENSG00000139718	11.516	rs149327980
QTS000021	ftp://ftp.ebi.ac.uk/pub/databases/spot/eQTL/sumstats/QTS000021/QTD000379/QTD000379.all.tsv.gz	ENSG00000139719	12	122747097	T	C	chr12_122747097_T_C	8	0.0245399	0.728702	-0.0591236	0.170135	SNP	8	326	0.95308	ENSG00000139719	ENSG00000139719	5.698	rs149327980
QTS000021	ftp://ftp.ebi.ac.uk/pub/databases/spot/eQTL/sumstats/QTS000021/QTD000379/QTD000379.all.tsv.gz	ENSG00000139722	12	122747097	T	C	chr12_122747097_T_C	8	0.0245399	0.287132	0.156104	0.146126	SNP	8	326	0.95308	ENSG00000139722	ENSG00000139722	22.202	rs149327980
QTS000021	ftp://ftp.ebi.ac.uk/pub/databases/spot/eQTL/sumstats/QTS000021/QTD000379/QTD000379.all.tsv.gz	ENSG00000139725	12	122747097	T	C	chr12_122747097_T_C	8	0.0245399	0.509981	-0.16668	0.252366	SNP	8	326	0.95308	ENSG00000139725	ENSG00000139725	2.905	rs149327980
QTS000021	ftp://ftp.ebi.ac.uk/pub/databases/spot/eQTL/sumstats/QTS000021/QTD000379/QTD000379.all.tsv.gz	ENSG00000139726	12	122747097	T	C	chr12_122747097_T_C	8	0.0245399	0.157517	-0.366321	0.257851	SNP	8	326	0.95308	ENSG00000139726	ENSG00000139726	26.444	rs149327980
QTS000021	ftp://ftp.ebi.ac.uk/pub/databases/spot/eQTL/sumstats/QTS000021/QTD000379/QTD000379.all.tsv.gz	ENSG00000150977	12	122747097	T	C	chr12_122747097_T_C	8	0.0245399	0.626863	0.118061	0.242344	SNP	8	326	0.95308	ENSG00000150977	ENSG00000150977	372.072	rs149327980
QTS000021	ftp://ftp.ebi.ac.uk/pub/databases/spot/eQTL/sumstats/QTS000021/QTD000379/QTD000379.all.tsv.gz	ENSG00000158104	12	122747097	T	C	chr12_122747097_T_C	8	0.0245399	0.724624	0.098778	0.279859	SNP	8	326	0.95308	ENSG00000158104	ENSG00000158104	0.551	rs149327980
QTS000021	ftp://ftp.ebi.ac.uk/pub/databases/spot/eQTL/sumstats/QTS000021/QTD000379/QTD000379.all.tsv.gz	ENSG00000168778	12	122747097	T	C	chr12_122747097_T_C	8	0.0245399	0.598995	-0.156181	0.296368	SNP	8	326	0.95308	ENSG00000168778	ENSG00000168778	2.267	rs149327980
QTS000021	ftp://ftp.ebi.ac.uk/pub/databases/spot/eQTL/sumstats/QTS000021/QTD000379/QTD000379.all.tsv.gz	ENSG00000175727	12	122747097	T	C	chr12_122747097_T_C	8	0.0245399	0.79041	-0.0618711	0.232371	SNP	8	326	0.95308	ENSG00000175727	ENSG00000175727	18.566	rs149327980
QTS000021	ftp://ftp.ebi.ac.uk/pub/databases/spot/eQTL/sumstats/QTS000021/QTD000379/QTD000379.all.tsv.gz	ENSG00000182196	12	122747097	T	C	chr12_122747097_T_C	8	0.0245399	0.897328	0.0303399	0.234721	SNP	8	326	0.95308	ENSG00000182196	ENSG00000182196	1.389	rs149327980
QTS000021	ftp://ftp.ebi.ac.uk/pub/databases/spot/eQTL/sumstats/QTS000021/QTD000379/QTD000379.all.tsv.gz	ENSG00000182782	12	122747097	T	C	chr12_122747097_T_C	8	0.0245399	0.847318	-0.0443939	0.230164	SNP	8	326	0.95308	ENSG00000182782	ENSG00000182782	30.49	rs149327980
QTS000021	ftp://ftp.ebi.ac.uk/pub/databases/spot/eQTL/sumstats/QTS000021/QTD000379/QTD000379.all.tsv.gz	ENSG00000183955	12	122747097	T	C	chr12_122747097_T_C	8	0.0245399	0.695522	0.0947572	0.241644	SNP	8	326	0.95308	ENSG00000183955	ENSG00000183955	16.491	rs149327980
QTS000021	ftp://ftp.ebi.ac.uk/pub/databases/spot/eQTL/sumstats/QTS000021/QTD000379/QTD000379.all.tsv.gz	ENSG00000184047	12	122747097	T	C	chr12_122747097_T_C	8	0.0245399	0.0549686	-0.431165	0.222891	SNP	8	326	0.95308	ENSG00000184047	ENSG00000184047	0.549	rs149327980
QTS000021	ftp://ftp.ebi.ac.uk/pub/databases/spot/eQTL/sumstats/QTS000021/QTD000379/QTD000379.all.tsv.gz	ENSG00000184209	12	122747097	T	C	chr12_122747097_T_C	8	0.0245399	0.292784	0.170706	0.161685	SNP	8	326	0.95308	ENSG00000184209	ENSG00000184209	14.358	rs149327980
QTS000021	ftp://ftp.ebi.ac.uk/pub/databases/spot/eQTL/sumstats/QTS000021/QTD000379/QTD000379.all.tsv.gz	ENSG00000184445	12	122747097	T	C	chr12_122747097_T_C	8	0.0245399	0.453558	-0.226781	0.301781	SNP	8	326	0.95308	ENSG00000184445	ENSG00000184445	1.088	rs149327980
QTS000021	ftp://ftp.ebi.ac.uk/pub/databases/spot/eQTL/sumstats/QTS000021/QTD000379/QTD000379.all.tsv.gz	ENSG00000185344	12	122747097	T	C	chr12_122747097_T_C	8	0.0245399	0.0784328	0.608128	0.343165	SNP	8	326	0.95308	ENSG00000185344	ENSG00000185344	3.916	rs149327980
QTS000021	ftp://ftp.ebi.ac.uk/pub/databases/spot/eQTL/sumstats/QTS000021/QTD000379/QTD000379.all.tsv.gz	ENSG00000188026	12	122747097	T	C	chr12_122747097_T_C	8	0.0245399	0.619923	0.16817	0.338367	SNP	8	326	0.95308	ENSG00000188026	ENSG00000188026	0.87	rs149327980
QTS000021	ftp://ftp.ebi.ac.uk/pub/databases/spot/eQTL/sumstats/QTS000021/QTD000379/QTD000379.all.tsv.gz	ENSG00000212694	12	122747097	T	C	chr12_122747097_T_C	8	0.0245399	0.906376	-0.0261074	0.221601	SNP	8	326	0.95308	ENSG00000212694	ENSG00000212694	4.696	rs149327980
QTS000021	ftp://ftp.ebi.ac.uk/pub/databases/spot/eQTL/sumstats/QTS000021/QTD000379/QTD000379.all.tsv.gz	ENSG00000255398	12	122747097	T	C	chr12_122747097_T_C	8	0.0245399	0.234891	-0.229008	0.192006	SNP	8	326	0.95308	ENSG00000255398	ENSG00000255398	5.646	rs149327980
QTS000021	ftp://ftp.ebi.ac.uk/pub/databases/spot/eQTL/sumstats/QTS000021/QTD000379/QTD000379.all.tsv.gz	ENSG00000256092	12	122747097	T	C	chr12_122747097_T_C	8	0.0245399	0.0173875	0.684736	0.284661	SNP	8	326	0.95308	ENSG00000256092	ENSG00000256092	1.093	rs149327980
QTS000021	ftp://ftp.ebi.ac.uk/pub/databases/spot/eQTL/sumstats/QTS000021/QTD000379/QTD000379.all.tsv.gz	ENSG00000256546	12	122747097	T	C	chr12_122747097_T_C	8	0.0245399	0.437376	0.215933	0.277285	SNP	8	326	0.95308	ENSG00000256546	ENSG00000256546	1.235	rs149327980
QTS000021	ftp://ftp.ebi.ac.uk/pub/databases/spot/eQTL/sumstats/QTS000021/QTD000379/QTD000379.all.tsv.gz	ENSG00000272849	12	122747097	T	C	chr12_122747097_T_C	8	0.0245399	0.938621	-0.0113841	0.14759	SNP	8	326	0.95308	ENSG00000272849	ENSG00000272849	3.57	rs149327980
QTS000021	ftp://ftp.ebi.ac.uk/pub/databases/spot/eQTL/sumstats/QTS000021/QTD000379/QTD000379.all.tsv.gz	ENSG00000274427	12	122747097	T	C	chr12_122747097_T_C	8	0.0245399	0.666545	0.129086	0.298976	SNP	8	326	0.95308	ENSG00000274427	ENSG00000274427	0.868	rs149327980
QTS000021	ftp://ftp.ebi.ac.uk/pub/databases/spot/eQTL/sumstats/QTS000021/QTD000379/QTD000379.all.tsv.gz	ENSG00000278112	12	122747097	T	C	chr12_122747097_T_C	8	0.0245399	0.541249	0.195726	0.319633	SNP	8	326	0.95308	ENSG00000278112	ENSG00000278112	0.75	rs149327980
QTS000021	ftp://ftp.ebi.ac.uk/pub/databases/spot/eQTL/sumstats/QTS000021/QTD000379/QTD000379.all.tsv.gz	ENSG00000033030	12	122747380	G	A	chr12_122747380_G_A	25	0.0858896	0.943111	0.00834365	0.116724	SNP	28	326	0.98588	ENSG00000033030	ENSG00000033030	11.035	rs75462226
QTS000021	ftp://ftp.ebi.ac.uk/pub/databases/spot/eQTL/sumstats/QTS000021/QTD000379/QTD000379.all.tsv.gz	ENSG00000051825	12	122747380	G	A	chr12_122747380_G_A	25	0.0858896	0.441467	0.0799298	0.103564	SNP	28	326	0.98588	ENSG00000051825	ENSG00000051825	0.903	rs75462226
QTS000021	ftp://ftp.ebi.ac.uk/pub/databases/spot/eQTL/sumstats/QTS000021/QTD000379/QTD000379.all.tsv.gz	ENSG00000086598	12	122747380	G	A	chr12_122747380_G_A	25	0.0858896	0.957506	0.00758928	0.142192	SNP	28	326	0.98588	ENSG00000086598	ENSG00000086598	108.516	rs75462226
QTS000021	ftp://ftp.ebi.ac.uk/pub/databases/spot/eQTL/sumstats/QTS000021/QTD000379/QTD000379.all.tsv.gz	ENSG00000090975	12	122747380	G	A	chr12_122747380_G_A	25	0.0858896	0.372714	0.140896	0.157582	SNP	28	326	0.98588	ENSG00000090975	ENSG00000090975	0.618	rs75462226
QTS000021	ftp://ftp.ebi.ac.uk/pub/databases/spot/eQTL/sumstats/QTS000021/QTD000379/QTD000379.all.tsv.gz	ENSG00000110801	12	122747380	G	A	chr12_122747380_G_A	25	0.0858896	0.243364	0.152046	0.129811	SNP	28	326	0.98588	ENSG00000110801	ENSG00000110801	3.103	rs75462226
QTS000021	ftp://ftp.ebi.ac.uk/pub/databases/spot/eQTL/sumstats/QTS000021/QTD000379/QTD000379.all.tsv.gz	ENSG00000110987	12	122747380	G	A	chr12_122747380_G_A	25	0.0858896	0.126207	0.280916	0.182661	SNP	28	326	0.98588	ENSG00000110987	ENSG00000110987	1.303	rs75462226
QTS000021	ftp://ftp.ebi.ac.uk/pub/databases/spot/eQTL/sumstats/QTS000021/QTD000379/QTD000379.all.tsv.gz	ENSG00000111011	12	122747380	G	A	chr12_122747380_G_A	25	0.0858896	0.323586	-0.127885	0.129122	SNP	28	326	0.98588	ENSG00000111011	ENSG00000111011	32.678	rs75462226
QTS000021	ftp://ftp.ebi.ac.uk/pub/databases/spot/eQTL/sumstats/QTS000021/QTD000379/QTD000379.all.tsv.gz	ENSG00000111328	12	122747380	G	A	chr12_122747380_G_A	25	0.0858896	0.756899	0.0483527	0.155912	SNP	28	326	0.98588	ENSG00000111328	ENSG00000111328	10.667	rs75462226
QTS000021	ftp://ftp.ebi.ac.uk/pub/databases/spot/eQTL/sumstats/QTS000021/QTD000379/QTD000379.all.tsv.gz	ENSG00000111358	12	122747380	G	A	chr12_122747380_G_A	25	0.0858896	0.21119	0.138104	0.109979	SNP	28	326	0.98588	ENSG00000111358	ENSG00000111358	15.55	rs75462226
QTS000021	ftp://ftp.ebi.ac.uk/pub/databases/spot/eQTL/sumstats/QTS000021/QTD000379/QTD000379.all.tsv.gz	ENSG00000111361	12	122747380	G	A	chr12_122747380_G_A	25	0.0858896	0.277886	0.139056	0.127682	SNP	28	326	0.98588	ENSG00000111361	ENSG00000111361	28.439	rs75462226
QTS000021	ftp://ftp.ebi.ac.uk/pub/databases/spot/eQTL/sumstats/QTS000021/QTD000379/QTD000379.all.tsv.gz	ENSG00000111364	12	122747380	G	A	chr12_122747380_G_A	25	0.0858896	0.455534	0.105262	0.140689	SNP	28	326	0.98588	ENSG00000111364	ENSG00000111364	8.692	rs75462226
QTS000021	ftp://ftp.ebi.ac.uk/pub/databases/spot/eQTL/sumstats/QTS000021/QTD000379/QTD000379.all.tsv.gz	ENSG00000130779	12	122747380	G	A	chr12_122747380_G_A	25	0.0858896	0.728414	-0.0419557	0.120599	SNP	28	326	0.98588	ENSG00000130779	ENSG00000130779	20.443	rs75462226
QTS000021	ftp://ftp.ebi.ac.uk/pub/databases/spot/eQTL/sumstats/QTS000021/QTD000379/QTD000379.all.tsv.gz	ENSG00000130787	12	122747380	G	A	chr12_122747380_G_A	25	0.0858896	0.835906	0.0440048	0.212072	SNP	28	326	0.98588	ENSG00000130787	ENSG00000130787	0.701	rs75462226
QTS000021	ftp://ftp.ebi.ac.uk/pub/databases/spot/eQTL/sumstats/QTS000021/QTD000379/QTD000379.all.tsv.gz	ENSG00000130921	12	122747380	G	A	chr12_122747380_G_A	25	0.0858896	0.29138	0.105683	0.0998065	SNP	28	326	0.98588	ENSG00000130921	ENSG00000130921	3.049	rs75462226
QTS000021	ftp://ftp.ebi.ac.uk/pub/databases/spot/eQTL/sumstats/QTS000021/QTD000379/QTD000379.all.tsv.gz	ENSG00000139697	12	122747380	G	A	chr12_122747380_G_A	25	0.0858896	0.243256	0.103299	0.0881722	SNP	28	326	0.98588	ENSG00000139697	ENSG00000139697	16.054	rs75462226
QTS000021	ftp://ftp.ebi.ac.uk/pub/databases/spot/eQTL/sumstats/QTS000021/QTD000379/QTD000379.all.tsv.gz	ENSG00000139718	12	122747380	G	A	chr12_122747380_G_A	25	0.0858896	0.884319	0.0177506	0.12179	SNP	28	326	0.98588	ENSG00000139718	ENSG00000139718	11.516	rs75462226
QTS000021	ftp://ftp.ebi.ac.uk/pub/databases/spot/eQTL/sumstats/QTS000021/QTD000379/QTD000379.all.tsv.gz	ENSG00000139719	12	122747380	G	A	chr12_122747380_G_A	25	0.0858896	0.704492	-0.0353566	0.093044	SNP	28	326	0.98588	ENSG00000139719	ENSG00000139719	5.698	rs75462226
QTS000021	ftp://ftp.ebi.ac.uk/pub/databases/spot/eQTL/sumstats/QTS000021/QTD000379/QTD000379.all.tsv.gz	ENSG00000139722	12	122747380	G	A	chr12_122747380_G_A	25	0.0858896	0.137412	0.118934	0.0796299	SNP	28	326	0.98588	ENSG00000139722	ENSG00000139722	22.202	rs75462226
QTS000021	ftp://ftp.ebi.ac.uk/pub/databases/spot/eQTL/sumstats/QTS000021/QTD000379/QTD000379.all.tsv.gz	ENSG00000139725	12	122747380	G	A	chr12_122747380_G_A	25	0.0858896	0.938931	0.0106081	0.138227	SNP	28	326	0.98588	ENSG00000139725	ENSG00000139725	2.905	rs75462226
QTS000021	ftp://ftp.ebi.ac.uk/pub/databases/spot/eQTL/sumstats/QTS000021/QTD000379/QTD000379.all.tsv.gz	ENSG00000139726	12	122747380	G	A	chr12_122747380_G_A	25	0.0858896	0.0371647	-0.294219	0.13991	SNP	28	326	0.98588	ENSG00000139726	ENSG00000139726	26.444	rs75462226
QTS000021	ftp://ftp.ebi.ac.uk/pub/databases/spot/eQTL/sumstats/QTS000021/QTD000379/QTD000379.all.tsv.gz	ENSG00000150977	12	122747380	G	A	chr12_122747380_G_A	25	0.0858896	0.98031	0.00327937	0.132651	SNP	28	326	0.98588	ENSG00000150977	ENSG00000150977	372.072	rs75462226
QTS000021	ftp://ftp.ebi.ac.uk/pub/databases/spot/eQTL/sumstats/QTS000021/QTD000379/QTD000379.all.tsv.gz	ENSG00000158104	12	122747380	G	A	chr12_122747380_G_A	25	0.0858896	0.277577	-0.166211	0.152516	SNP	28	326	0.98588	ENSG00000158104	ENSG00000158104	0.551	rs75462226
QTS000021	ftp://ftp.ebi.ac.uk/pub/databases/spot/eQTL/sumstats/QTS000021/QTD000379/QTD000379.all.tsv.gz	ENSG00000168778	12	122747380	G	A	chr12_122747380_G_A	25	0.0858896	0.325261	-0.159608	0.161713	SNP	28	326	0.98588	ENSG00000168778	ENSG00000168778	2.267	rs75462226
QTS000021	ftp://ftp.ebi.ac.uk/pub/databases/spot/eQTL/sumstats/QTS000021/QTD000379/QTD000379.all.tsv.gz	ENSG00000175727	12	122747380	G	A	chr12_122747380_G_A	25	0.0858896	0.533587	0.0792193	0.126954	SNP	28	326	0.98588	ENSG00000175727	ENSG00000175727	18.566	rs75462226
QTS000021	ftp://ftp.ebi.ac.uk/pub/databases/spot/eQTL/sumstats/QTS000021/QTD000379/QTD000379.all.tsv.gz	ENSG00000182196	12	122747380	G	A	chr12_122747380_G_A	25	0.0858896	0.929418	0.0113908	0.128379	SNP	28	326	0.98588	ENSG00000182196	ENSG00000182196	1.389	rs75462226
QTS000021	ftp://ftp.ebi.ac.uk/pub/databases/spot/eQTL/sumstats/QTS000021/QTD000379/QTD000379.all.tsv.gz	ENSG00000182782	12	122747380	G	A	chr12_122747380_G_A	25	0.0858896	0.193462	-0.163527	0.125179	SNP	28	326	0.98588	ENSG00000182782	ENSG00000182782	30.49	rs75462226
QTS000021	ftp://ftp.ebi.ac.uk/pub/databases/spot/eQTL/sumstats/QTS000021/QTD000379/QTD000379.all.tsv.gz	ENSG00000183955	12	122747380	G	A	chr12_122747380_G_A	25	0.0858896	0.70783	-0.0496281	0.132167	SNP	28	326	0.98588	ENSG00000183955	ENSG00000183955	16.491	rs75462226
QTS000021	ftp://ftp.ebi.ac.uk/pub/databases/spot/eQTL/sumstats/QTS000021/QTD000379/QTD000379.all.tsv.gz	ENSG00000184047	12	122747380	G	A	chr12_122747380_G_A	25	0.0858896	0.857037	-0.0222731	0.123423	SNP	28	326	0.98588	ENSG00000184047	ENSG00000184047	0.549	rs75462226
QTS000021	ftp://ftp.ebi.ac.uk/pub/databases/spot/eQTL/sumstats/QTS000021/QTD000379/QTD000379.all.tsv.gz	ENSG00000184209	12	122747380	G	A	chr12_122747380_G_A	25	0.0858896	0.452838	-0.0666822	0.0885931	SNP	28	326	0.98588	ENSG00000184209	ENSG00000184209	14.358	rs75462226
QTS000021	ftp://ftp.ebi.ac.uk/pub/databases/spot/eQTL/sumstats/QTS000021/QTD000379/QTD000379.all.tsv.gz	ENSG00000184445	12	122747380	G	A	chr12_122747380_G_A	25	0.0858896	0.941316	0.012194	0.165364	SNP	28	326	0.98588	ENSG00000184445	ENSG00000184445	1.088	rs75462226
QTS000021	ftp://ftp.ebi.ac.uk/pub/databases/spot/eQTL/sumstats/QTS000021/QTD000379/QTD000379.all.tsv.gz	ENSG00000185344	12	122747380	G	A	chr12_122747380_G_A	25	0.0858896	0.984143	-0.0037761	0.189667	SNP	28	326	0.98588	ENSG00000185344	ENSG00000185344	3.916	rs75462226
QTS000021	ftp://ftp.ebi.ac.uk/pub/databases/spot/eQTL/sumstats/QTS000021/QTD000379/QTD000379.all.tsv.gz	ENSG00000188026	12	122747380	G	A	chr12_122747380_G_A	25	0.0858896	0.570155	-0.105291	0.185014	SNP	28	326	0.98588	ENSG00000188026	ENSG00000188026	0.87	rs75462226
QTS000021	ftp://ftp.ebi.ac.uk/pub/databases/spot/eQTL/sumstats/QTS000021/QTD000379/QTD000379.all.tsv.gz	ENSG00000212694	12	122747380	G	A	chr12_122747380_G_A	25	0.0858896	0.991227	0.0013349	0.121205	SNP	28	326	0.98588	ENSG00000212694	ENSG00000212694	4.696	rs75462226
QTS000021	ftp://ftp.ebi.ac.uk/pub/databases/spot/eQTL/sumstats/QTS000021/QTD000379/QTD000379.all.tsv.gz	ENSG00000255398	12	122747380	G	A	chr12_122747380_G_A	25	0.0858896	0.209249	-0.13236	0.104954	SNP	28	326	0.98588	ENSG00000255398	ENSG00000255398	5.646	rs75462226
QTS000021	ftp://ftp.ebi.ac.uk/pub/databases/spot/eQTL/sumstats/QTS000021/QTD000379/QTD000379.all.tsv.gz	ENSG00000256092	12	122747380	G	A	chr12_122747380_G_A	25	0.0858896	0.381332	0.13899	0.158291	SNP	28	326	0.98588	ENSG00000256092	ENSG00000256092	1.093	rs75462226
QTS000021	ftp://ftp.ebi.ac.uk/pub/databases/spot/eQTL/sumstats/QTS000021/QTD000379/QTD000379.all.tsv.gz	ENSG00000256546	12	122747380	G	A	chr12_122747380_G_A	25	0.0858896	0.567803	-0.0869148	0.151797	SNP	28	326	0.98588	ENSG00000256546	ENSG00000256546	1.235	rs75462226
QTS000021	ftp://ftp.ebi.ac.uk/pub/databases/spot/eQTL/sumstats/QTS000021/QTD000379/QTD000379.all.tsv.gz	ENSG00000272849	12	122747380	G	A	chr12_122747380_G_A	25	0.0858896	0.727365	-0.0281843	0.0806893	SNP	28	326	0.98588	ENSG00000272849	ENSG00000272849	3.57	rs75462226
QTS000021	ftp://ftp.ebi.ac.uk/pub/databases/spot/eQTL/sumstats/QTS000021/QTD000379/QTD000379.all.tsv.gz	ENSG00000274427	12	122747380	G	A	chr12_122747380_G_A	25	0.0858896	0.80553	0.040347	0.163588	SNP	28	326	0.98588	ENSG00000274427	ENSG00000274427	0.868	rs75462226
QTS000021	ftp://ftp.ebi.ac.uk/pub/databases/spot/eQTL/sumstats/QTS000021/QTD000379/QTD000379.all.tsv.gz	ENSG00000278112	12	122747380	G	A	chr12_122747380_G_A	25	0.0858896	0.0188946	-0.407796	0.171798	SNP	28	326	0.98588	ENSG00000278112	ENSG00000278112	0.75	rs75462226
QTS000021	ftp://ftp.ebi.ac.uk/pub/databases/spot/eQTL/sumstats/QTS000021/QTD000379/QTD000379.all.tsv.gz	ENSG00000033030	12	122747472	A	G	chr12_122747472_A_G	9	0.0276074	0.747497	-0.0653946	0.202747	SNP	9	326	0.95823	ENSG00000033030	ENSG00000033030	11.035	rs76995100
QTS000021	ftp://ftp.ebi.ac.uk/pub/databases/spot/eQTL/sumstats/QTS000021/QTD000379/QTD000379.all.tsv.gz	ENSG00000051825	12	122747472	A	G	chr12_122747472_A_G	9	0.0276074	0.461522	-0.132872	0.179978	SNP	9	326	0.95823	ENSG00000051825	ENSG00000051825	0.903	rs76995100
QTS000021	ftp://ftp.ebi.ac.uk/pub/databases/spot/eQTL/sumstats/QTS000021/QTD000379/QTD000379.all.tsv.gz	ENSG00000086598	12	122747472	A	G	chr12_122747472_A_G	9	0.0276074	0.950316	-0.015421	0.247066	SNP	9	326	0.95823	ENSG00000086598	ENSG00000086598	108.516	rs76995100
QTS000021	ftp://ftp.ebi.ac.uk/pub/databases/spot/eQTL/sumstats/QTS000021/QTD000379/QTD000379.all.tsv.gz	ENSG00000090975	12	122747472	A	G	chr12_122747472_A_G	9	0.0276074	0.62273	0.135245	0.274321	SNP	9	326	0.95823	ENSG00000090975	ENSG00000090975	0.618	rs76995100
QTS000021	ftp://ftp.ebi.ac.uk/pub/databases/spot/eQTL/sumstats/QTS000021/QTD000379/QTD000379.all.tsv.gz	ENSG00000110801	12	122747472	A	G	chr12_122747472_A_G	9	0.0276074	0.213883	0.281388	0.225412	SNP	9	326	0.95823	ENSG00000110801	ENSG00000110801	3.103	rs76995100
QTS000021	ftp://ftp.ebi.ac.uk/pub/databases/spot/eQTL/sumstats/QTS000021/QTD000379/QTD000379.all.tsv.gz	ENSG00000110987	12	122747472	A	G	chr12_122747472_A_G	9	0.0276074	0.666113	0.138227	0.319707	SNP	9	326	0.95823	ENSG00000110987	ENSG00000110987	1.303	rs76995100
QTS000021	ftp://ftp.ebi.ac.uk/pub/databases/spot/eQTL/sumstats/QTS000021/QTD000379/QTD000379.all.tsv.gz	ENSG00000111011	12	122747472	A	G	chr12_122747472_A_G	9	0.0276074	0.691584	0.0894254	0.224979	SNP	9	326	0.95823	ENSG00000111011	ENSG00000111011	32.678	rs76995100
QTS000021	ftp://ftp.ebi.ac.uk/pub/databases/spot/eQTL/sumstats/QTS000021/QTD000379/QTD000379.all.tsv.gz	ENSG00000111328	12	122747472	A	G	chr12_122747472_A_G	9	0.0276074	0.279848	0.292767	0.269922	SNP	9	326	0.95823	ENSG00000111328	ENSG00000111328	10.667	rs76995100
QTS000021	ftp://ftp.ebi.ac.uk/pub/databases/spot/eQTL/sumstats/QTS000021/QTD000379/QTD000379.all.tsv.gz	ENSG00000111358	12	122747472	A	G	chr12_122747472_A_G	9	0.0276074	0.14378	0.280295	0.190722	SNP	9	326	0.95823	ENSG00000111358	ENSG00000111358	15.55	rs76995100
QTS000021	ftp://ftp.ebi.ac.uk/pub/databases/spot/eQTL/sumstats/QTS000021/QTD000379/QTD000379.all.tsv.gz	ENSG00000111361	12	122747472	A	G	chr12_122747472_A_G	9	0.0276074	0.44401	-0.170613	0.222299	SNP	9	326	0.95823	ENSG00000111361	ENSG00000111361	28.439	rs76995100
QTS000021	ftp://ftp.ebi.ac.uk/pub/databases/spot/eQTL/sumstats/QTS000021/QTD000379/QTD000379.all.tsv.gz	ENSG00000111364	12	122747472	A	G	chr12_122747472_A_G	9	0.0276074	0.837794	0.0502195	0.244881	SNP	9	326	0.95823	ENSG00000111364	ENSG00000111364	8.692	rs76995100
QTS000021	ftp://ftp.ebi.ac.uk/pub/databases/spot/eQTL/sumstats/QTS000021/QTD000379/QTD000379.all.tsv.gz	ENSG00000130779	12	122747472	A	G	chr12_122747472_A_G	9	0.0276074	0.775226	0.0599526	0.209575	SNP	9	326	0.95823	ENSG00000130779	ENSG00000130779	20.443	rs76995100
QTS000021	ftp://ftp.ebi.ac.uk/pub/databases/spot/eQTL/sumstats/QTS000021/QTD000379/QTD000379.all.tsv.gz	ENSG00000130787	12	122747472	A	G	chr12_122747472_A_G	9	0.0276074	0.652686	0.166079	0.368288	SNP	9	326	0.95823	ENSG00000130787	ENSG00000130787	0.701	rs76995100
QTS000021	ftp://ftp.ebi.ac.uk/pub/databases/spot/eQTL/sumstats/QTS000021/QTD000379/QTD000379.all.tsv.gz	ENSG00000130921	12	122747472	A	G	chr12_122747472_A_G	9	0.0276074	0.810206	0.0418725	0.174041	SNP	9	326	0.95823	ENSG00000130921	ENSG00000130921	3.049	rs76995100
QTS000021	ftp://ftp.ebi.ac.uk/pub/databases/spot/eQTL/sumstats/QTS000021/QTD000379/QTD000379.all.tsv.gz	ENSG00000139697	12	122747472	A	G	chr12_122747472_A_G	9	0.0276074	0.666148	-0.0664955	0.153816	SNP	9	326	0.95823	ENSG00000139697	ENSG00000139697	16.054	rs76995100
QTS000021	ftp://ftp.ebi.ac.uk/pub/databases/spot/eQTL/sumstats/QTS000021/QTD000379/QTD000379.all.tsv.gz	ENSG00000139718	12	122747472	A	G	chr12_122747472_A_G	9	0.0276074	0.441348	0.163051	0.211207	SNP	9	326	0.95823	ENSG00000139718	ENSG00000139718	11.516	rs76995100
QTS000021	ftp://ftp.ebi.ac.uk/pub/databases/spot/eQTL/sumstats/QTS000021/QTD000379/QTD000379.all.tsv.gz	ENSG00000139719	12	122747472	A	G	chr12_122747472_A_G	9	0.0276074	0.946449	0.0108823	0.161745	SNP	9	326	0.95823	ENSG00000139719	ENSG00000139719	5.698	rs76995100
QTS000021	ftp://ftp.ebi.ac.uk/pub/databases/spot/eQTL/sumstats/QTS000021/QTD000379/QTD000379.all.tsv.gz	ENSG00000139722	12	122747472	A	G	chr12_122747472_A_G	9	0.0276074	0.144077	0.203241	0.138395	SNP	9	326	0.95823	ENSG00000139722	ENSG00000139722	22.202	rs76995100
QTS000021	ftp://ftp.ebi.ac.uk/pub/databases/spot/eQTL/sumstats/QTS000021/QTD000379/QTD000379.all.tsv.gz	ENSG00000139725	12	122747472	A	G	chr12_122747472_A_G	9	0.0276074	0.542751	-0.146343	0.239879	SNP	9	326	0.95823	ENSG00000139725	ENSG00000139725	2.905	rs76995100
QTS000021	ftp://ftp.ebi.ac.uk/pub/databases/spot/eQTL/sumstats/QTS000021/QTD000379/QTD000379.all.tsv.gz	ENSG00000139726	12	122747472	A	G	chr12_122747472_A_G	9	0.0276074	0.0843078	-0.424441	0.244226	SNP	9	326	0.95823	ENSG00000139726	ENSG00000139726	26.444	rs76995100
QTS000021	ftp://ftp.ebi.ac.uk/pub/databases/spot/eQTL/sumstats/QTS000021/QTD000379/QTD000379.all.tsv.gz	ENSG00000150977	12	122747472	A	G	chr12_122747472_A_G	9	0.0276074	0.681447	0.0947456	0.230356	SNP	9	326	0.95823	ENSG00000150977	ENSG00000150977	372.072	rs76995100
QTS000021	ftp://ftp.ebi.ac.uk/pub/databases/spot/eQTL/sumstats/QTS000021/QTD000379/QTD000379.all.tsv.gz	ENSG00000158104	12	122747472	A	G	chr12_122747472_A_G	9	0.0276074	0.912372	-0.0293288	0.266056	SNP	9	326	0.95823	ENSG00000158104	ENSG00000158104	0.551	rs76995100
QTS000021	ftp://ftp.ebi.ac.uk/pub/databases/spot/eQTL/sumstats/QTS000021/QTD000379/QTD000379.all.tsv.gz	ENSG00000168778	12	122747472	A	G	chr12_122747472_A_G	9	0.0276074	0.357254	-0.259593	0.281099	SNP	9	326	0.95823	ENSG00000168778	ENSG00000168778	2.267	rs76995100
QTS000021	ftp://ftp.ebi.ac.uk/pub/databases/spot/eQTL/sumstats/QTS000021/QTD000379/QTD000379.all.tsv.gz	ENSG00000175727	12	122747472	A	G	chr12_122747472_A_G	9	0.0276074	0.922042	-0.0216519	0.220872	SNP	9	326	0.95823	ENSG00000175727	ENSG00000175727	18.566	rs76995100
QTS000021	ftp://ftp.ebi.ac.uk/pub/databases/spot/eQTL/sumstats/QTS000021/QTD000379/QTD000379.all.tsv.gz	ENSG00000182196	12	122747472	A	G	chr12_122747472_A_G	9	0.0276074	0.96953	0.0085353	0.223071	SNP	9	326	0.95823	ENSG00000182196	ENSG00000182196	1.389	rs76995100
QTS000021	ftp://ftp.ebi.ac.uk/pub/databases/spot/eQTL/sumstats/QTS000021/QTD000379/QTD000379.all.tsv.gz	ENSG00000182782	12	122747472	A	G	chr12_122747472_A_G	9	0.0276074	0.785371	-0.0596661	0.218701	SNP	9	326	0.95823	ENSG00000182782	ENSG00000182782	30.49	rs76995100
QTS000021	ftp://ftp.ebi.ac.uk/pub/databases/spot/eQTL/sumstats/QTS000021/QTD000379/QTD000379.all.tsv.gz	ENSG00000183955	12	122747472	A	G	chr12_122747472_A_G	9	0.0276074	0.863988	0.0394219	0.229734	SNP	9	326	0.95823	ENSG00000183955	ENSG00000183955	16.491	rs76995100
QTS000021	ftp://ftp.ebi.ac.uk/pub/databases/spot/eQTL/sumstats/QTS000021/QTD000379/QTD000379.all.tsv.gz	ENSG00000184047	12	122747472	A	G	chr12_122747472_A_G	9	0.0276074	0.0714515	-0.385146	0.212128	SNP	9	326	0.95823	ENSG00000184047	ENSG00000184047	0.549	rs76995100
QTS000021	ftp://ftp.ebi.ac.uk/pub/databases/spot/eQTL/sumstats/QTS000021/QTD000379/QTD000379.all.tsv.gz	ENSG00000184209	12	122747472	A	G	chr12_122747472_A_G	9	0.0276074	0.45239	0.115979	0.153935	SNP	9	326	0.95823	ENSG00000184209	ENSG00000184209	14.358	rs76995100
QTS000021	ftp://ftp.ebi.ac.uk/pub/databases/spot/eQTL/sumstats/QTS000021/QTD000379/QTD000379.all.tsv.gz	ENSG00000184445	12	122747472	A	G	chr12_122747472_A_G	9	0.0276074	0.760806	-0.0876048	0.287243	SNP	9	326	0.95823	ENSG00000184445	ENSG00000184445	1.088	rs76995100
QTS000021	ftp://ftp.ebi.ac.uk/pub/databases/spot/eQTL/sumstats/QTS000021/QTD000379/QTD000379.all.tsv.gz	ENSG00000185344	12	122747472	A	G	chr12_122747472_A_G	9	0.0276074	0.0976575	0.54424	0.326506	SNP	9	326	0.95823	ENSG00000185344	ENSG00000185344	3.916	rs76995100
QTS000021	ftp://ftp.ebi.ac.uk/pub/databases/spot/eQTL/sumstats/QTS000021/QTD000379/QTD000379.all.tsv.gz	ENSG00000188026	12	122747472	A	G	chr12_122747472_A_G	9	0.0276074	0.827176	0.070375	0.321771	SNP	9	326	0.95823	ENSG00000188026	ENSG00000188026	0.87	rs76995100
QTS000021	ftp://ftp.ebi.ac.uk/pub/databases/spot/eQTL/sumstats/QTS000021/QTD000379/QTD000379.all.tsv.gz	ENSG00000212694	12	122747472	A	G	chr12_122747472_A_G	9	0.0276074	0.915858	0.0222878	0.210593	SNP	9	326	0.95823	ENSG00000212694	ENSG00000212694	4.696	rs76995100
QTS000021	ftp://ftp.ebi.ac.uk/pub/databases/spot/eQTL/sumstats/QTS000021/QTD000379/QTD000379.all.tsv.gz	ENSG00000255398	12	122747472	A	G	chr12_122747472_A_G	9	0.0276074	0.231177	-0.219358	0.182452	SNP	9	326	0.95823	ENSG00000255398	ENSG00000255398	5.646	rs76995100
QTS000021	ftp://ftp.ebi.ac.uk/pub/databases/spot/eQTL/sumstats/QTS000021/QTD000379/QTD000379.all.tsv.gz	ENSG00000256092	12	122747472	A	G	chr12_122747472_A_G	9	0.0276074	0.0312143	0.590419	0.271451	SNP	9	326	0.95823	ENSG00000256092	ENSG00000256092	1.093	rs76995100
QTS000021	ftp://ftp.ebi.ac.uk/pub/databases/spot/eQTL/sumstats/QTS000021/QTD000379/QTD000379.all.tsv.gz	ENSG00000256546	12	122747472	A	G	chr12_122747472_A_G	9	0.0276074	0.670373	0.112543	0.263885	SNP	9	326	0.95823	ENSG00000256546	ENSG00000256546	1.235	rs76995100
QTS000021	ftp://ftp.ebi.ac.uk/pub/databases/spot/eQTL/sumstats/QTS000021/QTD000379/QTD000379.all.tsv.gz	ENSG00000272849	12	122747472	A	G	chr12_122747472_A_G	9	0.0276074	0.761081	-0.0427131	0.140216	SNP	9	326	0.95823	ENSG00000272849	ENSG00000272849	3.57	rs76995100
QTS000021	ftp://ftp.ebi.ac.uk/pub/databases/spot/eQTL/sumstats/QTS000021/QTD000379/QTD000379.all.tsv.gz	ENSG00000274427	12	122747472	A	G	chr12_122747472_A_G	9	0.0276074	0.832505	-0.0602238	0.284258	SNP	9	326	0.95823	ENSG00000274427	ENSG00000274427	0.868	rs76995100
QTS000021	ftp://ftp.ebi.ac.uk/pub/databases/spot/eQTL/sumstats/QTS000021/QTD000379/QTD000379.all.tsv.gz	ENSG00000278112	12	122747472	A	G	chr12_122747472_A_G	9	0.0276074	0.643726	0.140849	0.303916	SNP	9	326	0.95823	ENSG00000278112	ENSG00000278112	0.75	rs76995100
QTS000021	ftp://ftp.ebi.ac.uk/pub/databases/spot/eQTL/sumstats/QTS000021/QTD000379/QTD000379.all.tsv.gz	ENSG00000033030	12	122749027	G	A	chr12_122749027_G_A	21	0.0736196	0.8646	-0.0203452	0.119104	SNP	24	326	0.97447	ENSG00000033030	ENSG00000033030	11.035	rs112057518
QTS000021	ftp://ftp.ebi.ac.uk/pub/databases/spot/eQTL/sumstats/QTS000021/QTD000379/QTD000379.all.tsv.gz	ENSG00000051825	12	122749027	G	A	chr12_122749027_G_A	21	0.0736196	0.389525	0.091161	0.105631	SNP	24	326	0.97447	ENSG00000051825	ENSG00000051825	0.903	rs112057518
QTS000021	ftp://ftp.ebi.ac.uk/pub/databases/spot/eQTL/sumstats/QTS000021/QTD000379/QTD000379.all.tsv.gz	ENSG00000086598	12	122749027	G	A	chr12_122749027_G_A	21	0.0736196	0.659277	0.0640655	0.145009	SNP	24	326	0.97447	ENSG00000086598	ENSG00000086598	108.516	rs112057518
QTS000021	ftp://ftp.ebi.ac.uk/pub/databases/spot/eQTL/sumstats/QTS000021/QTD000379/QTD000379.all.tsv.gz	ENSG00000090975	12	122749027	G	A	chr12_122749027_G_A	21	0.0736196	0.528105	0.101831	0.161024	SNP	24	326	0.97447	ENSG00000090975	ENSG00000090975	0.618	rs112057518
QTS000021	ftp://ftp.ebi.ac.uk/pub/databases/spot/eQTL/sumstats/QTS000021/QTD000379/QTD000379.all.tsv.gz	ENSG00000110801	12	122749027	G	A	chr12_122749027_G_A	21	0.0736196	0.616943	0.0666495	0.132968	SNP	24	326	0.97447	ENSG00000110801	ENSG00000110801	3.103	rs112057518
QTS000021	ftp://ftp.ebi.ac.uk/pub/databases/spot/eQTL/sumstats/QTS000021/QTD000379/QTD000379.all.tsv.gz	ENSG00000110987	12	122749027	G	A	chr12_122749027_G_A	21	0.0736196	0.06333	0.347432	0.185701	SNP	24	326	0.97447	ENSG00000110987	ENSG00000110987	1.303	rs112057518
QTS000021	ftp://ftp.ebi.ac.uk/pub/databases/spot/eQTL/sumstats/QTS000021/QTD000379/QTD000379.all.tsv.gz	ENSG00000111011	12	122749027	G	A	chr12_122749027_G_A	21	0.0736196	0.117439	-0.206467	0.131107	SNP	24	326	0.97447	ENSG00000111011	ENSG00000111011	32.678	rs112057518
QTS000021	ftp://ftp.ebi.ac.uk/pub/databases/spot/eQTL/sumstats/QTS000021/QTD000379/QTD000379.all.tsv.gz	ENSG00000111328	12	122749027	G	A	chr12_122749027_G_A	21	0.0736196	0.722777	-0.0565435	0.159087	SNP	24	326	0.97447	ENSG00000111328	ENSG00000111328	10.667	rs112057518
QTS000021	ftp://ftp.ebi.ac.uk/pub/databases/spot/eQTL/sumstats/QTS000021/QTD000379/QTD000379.all.tsv.gz	ENSG00000111358	12	122749027	G	A	chr12_122749027_G_A	21	0.0736196	0.593755	0.0602545	0.112718	SNP	24	326	0.97447	ENSG00000111358	ENSG00000111358	15.55	rs112057518
QTS000021	ftp://ftp.ebi.ac.uk/pub/databases/spot/eQTL/sumstats/QTS000021/QTD000379/QTD000379.all.tsv.gz	ENSG00000111361	12	122749027	G	A	chr12_122749027_G_A	21	0.0736196	0.375948	0.115865	0.130469	SNP	24	326	0.97447	ENSG00000111361	ENSG00000111361	28.439	rs112057518
QTS000021	ftp://ftp.ebi.ac.uk/pub/databases/spot/eQTL/sumstats/QTS000021/QTD000379/QTD000379.all.tsv.gz	ENSG00000111364	12	122749027	G	A	chr12_122749027_G_A	21	0.0736196	0.459395	0.1065	0.143573	SNP	24	326	0.97447	ENSG00000111364	ENSG00000111364	8.692	rs112057518
QTS000021	ftp://ftp.ebi.ac.uk/pub/databases/spot/eQTL/sumstats/QTS000021/QTD000379/QTD000379.all.tsv.gz	ENSG00000130779	12	122749027	G	A	chr12_122749027_G_A	21	0.0736196	0.730148	-0.0425302	0.123068	SNP	24	326	0.97447	ENSG00000130779	ENSG00000130779	20.443	rs112057518
QTS000021	ftp://ftp.ebi.ac.uk/pub/databases/spot/eQTL/sumstats/QTS000021/QTD000379/QTD000379.all.tsv.gz	ENSG00000130787	12	122749027	G	A	chr12_122749027_G_A	21	0.0736196	0.95526	-0.0121637	0.216443	SNP	24	326	0.97447	ENSG00000130787	ENSG00000130787	0.701	rs112057518
QTS000021	ftp://ftp.ebi.ac.uk/pub/databases/spot/eQTL/sumstats/QTS000021/QTD000379/QTD000379.all.tsv.gz	ENSG00000130921	12	122749027	G	A	chr12_122749027_G_A	21	0.0736196	0.460238	0.0755536	0.102046	SNP	24	326	0.97447	ENSG00000130921	ENSG00000130921	3.049	rs112057518
QTS000021	ftp://ftp.ebi.ac.uk/pub/databases/spot/eQTL/sumstats/QTS000021/QTD000379/QTD000379.all.tsv.gz	ENSG00000139697	12	122749027	G	A	chr12_122749027_G_A	21	0.0736196	0.0232103	0.203753	0.0888283	SNP	24	326	0.97447	ENSG00000139697	ENSG00000139697	16.054	rs112057518
QTS000021	ftp://ftp.ebi.ac.uk/pub/databases/spot/eQTL/sumstats/QTS000021/QTD000379/QTD000379.all.tsv.gz	ENSG00000139718	12	122749027	G	A	chr12_122749027_G_A	21	0.0736196	0.805335	-0.0306803	0.124266	SNP	24	326	0.97447	ENSG00000139718	ENSG00000139718	11.516	rs112057518
QTS000021	ftp://ftp.ebi.ac.uk/pub/databases/spot/eQTL/sumstats/QTS000021/QTD000379/QTD000379.all.tsv.gz	ENSG00000139719	12	122749027	G	A	chr12_122749027_G_A	21	0.0736196	0.504588	-0.0634483	0.0948518	SNP	24	326	0.97447	ENSG00000139719	ENSG00000139719	5.698	rs112057518
QTS000021	ftp://ftp.ebi.ac.uk/pub/databases/spot/eQTL/sumstats/QTS000021/QTD000379/QTD000379.all.tsv.gz	ENSG00000139722	12	122749027	G	A	chr12_122749027_G_A	21	0.0736196	0.370866	0.0732861	0.0816482	SNP	24	326	0.97447	ENSG00000139722	ENSG00000139722	22.202	rs112057518
QTS000021	ftp://ftp.ebi.ac.uk/pub/databases/spot/eQTL/sumstats/QTS000021/QTD000379/QTD000379.all.tsv.gz	ENSG00000139725	12	122749027	G	A	chr12_122749027_G_A	21	0.0736196	0.687478	0.0568255	0.140982	SNP	24	326	0.97447	ENSG00000139725	ENSG00000139725	2.905	rs112057518
QTS000021	ftp://ftp.ebi.ac.uk/pub/databases/spot/eQTL/sumstats/QTS000021/QTD000379/QTD000379.all.tsv.gz	ENSG00000139726	12	122749027	G	A	chr12_122749027_G_A	21	0.0736196	0.105238	-0.234074	0.143608	SNP	24	326	0.97447	ENSG00000139726	ENSG00000139726	26.444	rs112057518
QTS000021	ftp://ftp.ebi.ac.uk/pub/databases/spot/eQTL/sumstats/QTS000021/QTD000379/QTD000379.all.tsv.gz	ENSG00000150977	12	122749027	G	A	chr12_122749027_G_A	21	0.0736196	0.692662	-0.0535792	0.135295	SNP	24	326	0.97447	ENSG00000150977	ENSG00000150977	372.072	rs112057518
QTS000021	ftp://ftp.ebi.ac.uk/pub/databases/spot/eQTL/sumstats/QTS000021/QTD000379/QTD000379.all.tsv.gz	ENSG00000158104	12	122749027	G	A	chr12_122749027_G_A	21	0.0736196	0.157206	-0.220662	0.155206	SNP	24	326	0.97447	ENSG00000158104	ENSG00000158104	0.551	rs112057518
QTS000021	ftp://ftp.ebi.ac.uk/pub/databases/spot/eQTL/sumstats/QTS000021/QTD000379/QTD000379.all.tsv.gz	ENSG00000168778	12	122749027	G	A	chr12_122749027_G_A	21	0.0736196	0.188314	-0.217544	0.164597	SNP	24	326	0.97447	ENSG00000168778	ENSG00000168778	2.267	rs112057518
QTS000021	ftp://ftp.ebi.ac.uk/pub/databases/spot/eQTL/sumstats/QTS000021/QTD000379/QTD000379.all.tsv.gz	ENSG00000175727	12	122749027	G	A	chr12_122749027_G_A	21	0.0736196	0.405617	0.107937	0.129419	SNP	24	326	0.97447	ENSG00000175727	ENSG00000175727	18.566	rs112057518
QTS000021	ftp://ftp.ebi.ac.uk/pub/databases/spot/eQTL/sumstats/QTS000021/QTD000379/QTD000379.all.tsv.gz	ENSG00000182196	12	122749027	G	A	chr12_122749027_G_A	21	0.0736196	0.963522	-0.00600175	0.13101	SNP	24	326	0.97447	ENSG00000182196	ENSG00000182196	1.389	rs112057518
QTS000021	ftp://ftp.ebi.ac.uk/pub/databases/spot/eQTL/sumstats/QTS000021/QTD000379/QTD000379.all.tsv.gz	ENSG00000182782	12	122749027	G	A	chr12_122749027_G_A	21	0.0736196	0.237259	-0.151739	0.127869	SNP	24	326	0.97447	ENSG00000182782	ENSG00000182782	30.49	rs112057518
QTS000021	ftp://ftp.ebi.ac.uk/pub/databases/spot/eQTL/sumstats/QTS000021/QTD000379/QTD000379.all.tsv.gz	ENSG00000183955	12	122749027	G	A	chr12_122749027_G_A	21	0.0736196	0.464482	-0.0987819	0.134693	SNP	24	326	0.97447	ENSG00000183955	ENSG00000183955	16.491	rs112057518
QTS000021	ftp://ftp.ebi.ac.uk/pub/databases/spot/eQTL/sumstats/QTS000021/QTD000379/QTD000379.all.tsv.gz	ENSG00000184047	12	122749027	G	A	chr12_122749027_G_A	21	0.0736196	0.906312	-0.0148496	0.125957	SNP	24	326	0.97447	ENSG00000184047	ENSG00000184047	0.549	rs112057518
QTS000021	ftp://ftp.ebi.ac.uk/pub/databases/spot/eQTL/sumstats/QTS000021/QTD000379/QTD000379.all.tsv.gz	ENSG00000184209	12	122749027	G	A	chr12_122749027_G_A	21	0.0736196	0.0952088	-0.150679	0.0897288	SNP	24	326	0.97447	ENSG00000184209	ENSG00000184209	14.358	rs112057518
QTS000021	ftp://ftp.ebi.ac.uk/pub/databases/spot/eQTL/sumstats/QTS000021/QTD000379/QTD000379.all.tsv.gz	ENSG00000184445	12	122749027	G	A	chr12_122749027_G_A	21	0.0736196	0.909343	0.0192474	0.168745	SNP	24	326	0.97447	ENSG00000184445	ENSG00000184445	1.088	rs112057518
QTS000021	ftp://ftp.ebi.ac.uk/pub/databases/spot/eQTL/sumstats/QTS000021/QTD000379/QTD000379.all.tsv.gz	ENSG00000185344	12	122749027	G	A	chr12_122749027_G_A	21	0.0736196	0.696011	-0.0757302	0.19345	SNP	24	326	0.97447	ENSG00000185344	ENSG00000185344	3.916	rs112057518
QTS000021	ftp://ftp.ebi.ac.uk/pub/databases/spot/eQTL/sumstats/QTS000021/QTD000379/QTD000379.all.tsv.gz	ENSG00000188026	12	122749027	G	A	chr12_122749027_G_A	21	0.0736196	0.213624	-0.234843	0.18802	SNP	24	326	0.97447	ENSG00000188026	ENSG00000188026	0.87	rs112057518
QTS000021	ftp://ftp.ebi.ac.uk/pub/databases/spot/eQTL/sumstats/QTS000021/QTD000379/QTD000379.all.tsv.gz	ENSG00000212694	12	122749027	G	A	chr12_122749027_G_A	21	0.0736196	0.884069	0.0180649	0.123678	SNP	24	326	0.97447	ENSG00000212694	ENSG00000212694	4.696	rs112057518
QTS000021	ftp://ftp.ebi.ac.uk/pub/databases/spot/eQTL/sumstats/QTS000021/QTD000379/QTD000379.all.tsv.gz	ENSG00000255398	12	122749027	G	A	chr12_122749027_G_A	21	0.0736196	0.289945	-0.113924	0.107269	SNP	24	326	0.97447	ENSG00000255398	ENSG00000255398	5.646	rs112057518
QTS000021	ftp://ftp.ebi.ac.uk/pub/databases/spot/eQTL/sumstats/QTS000021/QTD000379/QTD000379.all.tsv.gz	ENSG00000256092	12	122749027	G	A	chr12_122749027_G_A	21	0.0736196	0.976392	0.00480064	0.161951	SNP	24	326	0.97447	ENSG00000256092	ENSG00000256092	1.093	rs112057518
QTS000021	ftp://ftp.ebi.ac.uk/pub/databases/spot/eQTL/sumstats/QTS000021/QTD000379/QTD000379.all.tsv.gz	ENSG00000256546	12	122749027	G	A	chr12_122749027_G_A	21	0.0736196	0.242733	-0.181044	0.15436	SNP	24	326	0.97447	ENSG00000256546	ENSG00000256546	1.235	rs112057518
QTS000021	ftp://ftp.ebi.ac.uk/pub/databases/spot/eQTL/sumstats/QTS000021/QTD000379/QTD000379.all.tsv.gz	ENSG00000272849	12	122749027	G	A	chr12_122749027_G_A	21	0.0736196	0.840142	0.016643	0.0823637	SNP	24	326	0.97447	ENSG00000272849	ENSG00000272849	3.57	rs112057518
QTS000021	ftp://ftp.ebi.ac.uk/pub/databases/spot/eQTL/sumstats/QTS000021/QTD000379/QTD000379.all.tsv.gz	ENSG00000274427	12	122749027	G	A	chr12_122749027_G_A	21	0.0736196	0.78637	0.0453246	0.166929	SNP	24	326	0.97447	ENSG00000274427	ENSG00000274427	0.868	rs112057518
QTS000021	ftp://ftp.ebi.ac.uk/pub/databases/spot/eQTL/sumstats/QTS000021/QTD000379/QTD000379.all.tsv.gz	ENSG00000278112	12	122749027	G	A	chr12_122749027_G_A	21	0.0736196	0.00564484	-0.488845	0.174042	SNP	24	326	0.97447	ENSG00000278112	ENSG00000278112	0.75	rs112057518
QTS000021	ftp://ftp.ebi.ac.uk/pub/databases/spot/eQTL/sumstats/QTS000021/QTD000379/QTD000379.all.tsv.gz	ENSG00000033030	12	122749345	G	A	chr12_122749345_G_A	13	0.0398773	0.50395	0.106169	0.158479	SNP	13	326	0.99175	ENSG00000033030	ENSG00000033030	11.035	rs11059711
QTS000021	ftp://ftp.ebi.ac.uk/pub/databases/spot/eQTL/sumstats/QTS000021/QTD000379/QTD000379.all.tsv.gz	ENSG00000051825	12	122749345	G	A	chr12_122749345_G_A	13	0.0398773	0.670982	-0.0600241	0.141018	SNP	13	326	0.99175	ENSG00000051825	ENSG00000051825	0.903	rs11059711
QTS000021	ftp://ftp.ebi.ac.uk/pub/databases/spot/eQTL/sumstats/QTS000021/QTD000379/QTD000379.all.tsv.gz	ENSG00000086598	12	122749345	G	A	chr12_122749345_G_A	13	0.0398773	0.309528	-0.196471	0.192673	SNP	13	326	0.99175	ENSG00000086598	ENSG00000086598	108.516	rs11059711
QTS000021	ftp://ftp.ebi.ac.uk/pub/databases/spot/eQTL/sumstats/QTS000021/QTD000379/QTD000379.all.tsv.gz	ENSG00000090975	12	122749345	G	A	chr12_122749345_G_A	13	0.0398773	0.831828	0.0456989	0.214818	SNP	13	326	0.99175	ENSG00000090975	ENSG00000090975	0.618	rs11059711
QTS000021	ftp://ftp.ebi.ac.uk/pub/databases/spot/eQTL/sumstats/QTS000021/QTD000379/QTD000379.all.tsv.gz	ENSG00000110801	12	122749345	G	A	chr12_122749345_G_A	13	0.0398773	0.638482	0.0834216	0.177194	SNP	13	326	0.99175	ENSG00000110801	ENSG00000110801	3.103	rs11059711
QTS000021	ftp://ftp.ebi.ac.uk/pub/databases/spot/eQTL/sumstats/QTS000021/QTD000379/QTD000379.all.tsv.gz	ENSG00000110987	12	122749345	G	A	chr12_122749345_G_A	13	0.0398773	0.937597	0.0196331	0.250346	SNP	13	326	0.99175	ENSG00000110987	ENSG00000110987	1.303	rs11059711
QTS000021	ftp://ftp.ebi.ac.uk/pub/databases/spot/eQTL/sumstats/QTS000021/QTD000379/QTD000379.all.tsv.gz	ENSG00000111011	12	122749345	G	A	chr12_122749345_G_A	13	0.0398773	0.888227	-0.0247992	0.176143	SNP	13	326	0.99175	ENSG00000111011	ENSG00000111011	32.678	rs11059711
QTS000021	ftp://ftp.ebi.ac.uk/pub/databases/spot/eQTL/sumstats/QTS000021/QTD000379/QTD000379.all.tsv.gz	ENSG00000111328	12	122749345	G	A	chr12_122749345_G_A	13	0.0398773	0.0478019	0.417646	0.209273	SNP	13	326	0.99175	ENSG00000111328	ENSG00000111328	10.667	rs11059711
QTS000021	ftp://ftp.ebi.ac.uk/pub/databases/spot/eQTL/sumstats/QTS000021/QTD000379/QTD000379.all.tsv.gz	ENSG00000111358	12	122749345	G	A	chr12_122749345_G_A	13	0.0398773	0.913629	-0.0163332	0.150332	SNP	13	326	0.99175	ENSG00000111358	ENSG00000111358	15.55	rs11059711
QTS000021	ftp://ftp.ebi.ac.uk/pub/databases/spot/eQTL/sumstats/QTS000021/QTD000379/QTD000379.all.tsv.gz	ENSG00000111361	12	122749345	G	A	chr12_122749345_G_A	13	0.0398773	0.210632	0.217996	0.173387	SNP	13	326	0.99175	ENSG00000111361	ENSG00000111361	28.439	rs11059711
QTS000021	ftp://ftp.ebi.ac.uk/pub/databases/spot/eQTL/sumstats/QTS000021/QTD000379/QTD000379.all.tsv.gz	ENSG00000111364	12	122749345	G	A	chr12_122749345_G_A	13	0.0398773	0.772218	-0.0555678	0.191609	SNP	13	326	0.99175	ENSG00000111364	ENSG00000111364	8.692	rs11059711
QTS000021	ftp://ftp.ebi.ac.uk/pub/databases/spot/eQTL/sumstats/QTS000021/QTD000379/QTD000379.all.tsv.gz	ENSG00000130779	12	122749345	G	A	chr12_122749345_G_A	13	0.0398773	0.389015	0.141376	0.16364	SNP	13	326	0.99175	ENSG00000130779	ENSG00000130779	20.443	rs11059711
QTS000021	ftp://ftp.ebi.ac.uk/pub/databases/spot/eQTL/sumstats/QTS000021/QTD000379/QTD000379.all.tsv.gz	ENSG00000130787	12	122749345	G	A	chr12_122749345_G_A	13	0.0398773	0.0111814	-0.724995	0.282184	SNP	13	326	0.99175	ENSG00000130787	ENSG00000130787	0.701	rs11059711
QTS000021	ftp://ftp.ebi.ac.uk/pub/databases/spot/eQTL/sumstats/QTS000021/QTD000379/QTD000379.all.tsv.gz	ENSG00000130921	12	122749345	G	A	chr12_122749345_G_A	13	0.0398773	0.810815	0.0326608	0.136199	SNP	13	326	0.99175	ENSG00000130921	ENSG00000130921	3.049	rs11059711
QTS000021	ftp://ftp.ebi.ac.uk/pub/databases/spot/eQTL/sumstats/QTS000021/QTD000379/QTD000379.all.tsv.gz	ENSG00000139697	12	122749345	G	A	chr12_122749345_G_A	13	0.0398773	0.689804	-0.0481412	0.120382	SNP	13	326	0.99175	ENSG00000139697	ENSG00000139697	16.054	rs11059711
QTS000021	ftp://ftp.ebi.ac.uk/pub/databases/spot/eQTL/sumstats/QTS000021/QTD000379/QTD000379.all.tsv.gz	ENSG00000139718	12	122749345	G	A	chr12_122749345_G_A	13	0.0398773	0.219711	-0.203085	0.164773	SNP	13	326	0.99175	ENSG00000139718	ENSG00000139718	11.516	rs11059711
QTS000021	ftp://ftp.ebi.ac.uk/pub/databases/spot/eQTL/sumstats/QTS000021/QTD000379/QTD000379.all.tsv.gz	ENSG00000139719	12	122749345	G	A	chr12_122749345_G_A	13	0.0398773	0.248272	0.146059	0.126008	SNP	13	326	0.99175	ENSG00000139719	ENSG00000139719	5.698	rs11059711
QTS000021	ftp://ftp.ebi.ac.uk/pub/databases/spot/eQTL/sumstats/QTS000021/QTD000379/QTD000379.all.tsv.gz	ENSG00000139722	12	122749345	G	A	chr12_122749345_G_A	13	0.0398773	0.447507	0.0829213	0.108877	SNP	13	326	0.99175	ENSG00000139722	ENSG00000139722	22.202	rs11059711
QTS000021	ftp://ftp.ebi.ac.uk/pub/databases/spot/eQTL/sumstats/QTS000021/QTD000379/QTD000379.all.tsv.gz	ENSG00000139725	12	122749345	G	A	chr12_122749345_G_A	13	0.0398773	0.12943	-0.284383	0.186499	SNP	13	326	0.99175	ENSG00000139725	ENSG00000139725	2.905	rs11059711
QTS000021	ftp://ftp.ebi.ac.uk/pub/databases/spot/eQTL/sumstats/QTS000021/QTD000379/QTD000379.all.tsv.gz	ENSG00000139726	12	122749345	G	A	chr12_122749345_G_A	13	0.0398773	0.613248	-0.0977054	0.192897	SNP	13	326	0.99175	ENSG00000139726	ENSG00000139726	26.444	rs11059711
QTS000021	ftp://ftp.ebi.ac.uk/pub/databases/spot/eQTL/sumstats/QTS000021/QTD000379/QTD000379.all.tsv.gz	ENSG00000150977	12	122749345	G	A	chr12_122749345_G_A	13	0.0398773	0.759784	0.0552361	0.180315	SNP	13	326	0.99175	ENSG00000150977	ENSG00000150977	372.072	rs11059711
QTS000021	ftp://ftp.ebi.ac.uk/pub/databases/spot/eQTL/sumstats/QTS000021/QTD000379/QTD000379.all.tsv.gz	ENSG00000158104	12	122749345	G	A	chr12_122749345_G_A	13	0.0398773	0.349847	0.194698	0.207599	SNP	13	326	0.99175	ENSG00000158104	ENSG00000158104	0.551	rs11059711
QTS000021	ftp://ftp.ebi.ac.uk/pub/databases/spot/eQTL/sumstats/QTS000021/QTD000379/QTD000379.all.tsv.gz	ENSG00000168778	12	122749345	G	A	chr12_122749345_G_A	13	0.0398773	0.45142	0.166253	0.220188	SNP	13	326	0.99175	ENSG00000168778	ENSG00000168778	2.267	rs11059711
QTS000021	ftp://ftp.ebi.ac.uk/pub/databases/spot/eQTL/sumstats/QTS000021/QTD000379/QTD000379.all.tsv.gz	ENSG00000175727	12	122749345	G	A	chr12_122749345_G_A	13	0.0398773	0.386604	-0.149717	0.172414	SNP	13	326	0.99175	ENSG00000175727	ENSG00000175727	18.566	rs11059711
QTS000021	ftp://ftp.ebi.ac.uk/pub/databases/spot/eQTL/sumstats/QTS000021/QTD000379/QTD000379.all.tsv.gz	ENSG00000182196	12	122749345	G	A	chr12_122749345_G_A	13	0.0398773	0.297176	0.181962	0.173927	SNP	13	326	0.99175	ENSG00000182196	ENSG00000182196	1.389	rs11059711
QTS000021	ftp://ftp.ebi.ac.uk/pub/databases/spot/eQTL/sumstats/QTS000021/QTD000379/QTD000379.all.tsv.gz	ENSG00000182782	12	122749345	G	A	chr12_122749345_G_A	13	0.0398773	0.587075	-0.0930811	0.17102	SNP	13	326	0.99175	ENSG00000182782	ENSG00000182782	30.49	rs11059711
QTS000021	ftp://ftp.ebi.ac.uk/pub/databases/spot/eQTL/sumstats/QTS000021/QTD000379/QTD000379.all.tsv.gz	ENSG00000183955	12	122749345	G	A	chr12_122749345_G_A	13	0.0398773	0.404689	-0.1499	0.179378	SNP	13	326	0.99175	ENSG00000183955	ENSG00000183955	16.491	rs11059711
QTS000021	ftp://ftp.ebi.ac.uk/pub/databases/spot/eQTL/sumstats/QTS000021/QTD000379/QTD000379.all.tsv.gz	ENSG00000184047	12	122749345	G	A	chr12_122749345_G_A	13	0.0398773	0.848823	0.0320466	0.167823	SNP	13	326	0.99175	ENSG00000184047	ENSG00000184047	0.549	rs11059711
QTS000021	ftp://ftp.ebi.ac.uk/pub/databases/spot/eQTL/sumstats/QTS000021/QTD000379/QTD000379.all.tsv.gz	ENSG00000184209	12	122749345	G	A	chr12_122749345_G_A	13	0.0398773	0.169762	0.165462	0.119926	SNP	13	326	0.99175	ENSG00000184209	ENSG00000184209	14.358	rs11059711
QTS000021	ftp://ftp.ebi.ac.uk/pub/databases/spot/eQTL/sumstats/QTS000021/QTD000379/QTD000379.all.tsv.gz	ENSG00000184445	12	122749345	G	A	chr12_122749345_G_A	13	0.0398773	0.300269	0.232891	0.224042	SNP	13	326	0.99175	ENSG00000184445	ENSG00000184445	1.088	rs11059711
QTS000021	ftp://ftp.ebi.ac.uk/pub/databases/spot/eQTL/sumstats/QTS000021/QTD000379/QTD000379.all.tsv.gz	ENSG00000185344	12	122749345	G	A	chr12_122749345_G_A	13	0.0398773	0.51462	-0.168227	0.25753	SNP	13	326	0.99175	ENSG00000185344	ENSG00000185344	3.916	rs11059711
QTS000021	ftp://ftp.ebi.ac.uk/pub/databases/spot/eQTL/sumstats/QTS000021/QTD000379/QTD000379.all.tsv.gz	ENSG00000188026	12	122749345	G	A	chr12_122749345_G_A	13	0.0398773	0.0871414	0.429427	0.249363	SNP	13	326	0.99175	ENSG00000188026	ENSG00000188026	0.87	rs11059711
QTS000021	ftp://ftp.ebi.ac.uk/pub/databases/spot/eQTL/sumstats/QTS000021/QTD000379/QTD000379.all.tsv.gz	ENSG00000212694	12	122749345	G	A	chr12_122749345_G_A	13	0.0398773	0.416962	0.133853	0.164442	SNP	13	326	0.99175	ENSG00000212694	ENSG00000212694	4.696	rs11059711
QTS000021	ftp://ftp.ebi.ac.uk/pub/databases/spot/eQTL/sumstats/QTS000021/QTD000379/QTD000379.all.tsv.gz	ENSG00000255398	12	122749345	G	A	chr12_122749345_G_A	13	0.0398773	0.757733	0.0443244	0.143431	SNP	13	326	0.99175	ENSG00000255398	ENSG00000255398	5.646	rs11059711
QTS000021	ftp://ftp.ebi.ac.uk/pub/databases/spot/eQTL/sumstats/QTS000021/QTD000379/QTD000379.all.tsv.gz	ENSG00000256092	12	122749345	G	A	chr12_122749345_G_A	13	0.0398773	0.651239	-0.0976805	0.215648	SNP	13	326	0.99175	ENSG00000256092	ENSG00000256092	1.093	rs11059711
QTS000021	ftp://ftp.ebi.ac.uk/pub/databases/spot/eQTL/sumstats/QTS000021/QTD000379/QTD000379.all.tsv.gz	ENSG00000256546	12	122749345	G	A	chr12_122749345_G_A	13	0.0398773	0.0900419	0.349172	0.204632	SNP	13	326	0.99175	ENSG00000256546	ENSG00000256546	1.235	rs11059711
QTS000021	ftp://ftp.ebi.ac.uk/pub/databases/spot/eQTL/sumstats/QTS000021/QTD000379/QTD000379.all.tsv.gz	ENSG00000272849	12	122749345	G	A	chr12_122749345_G_A	13	0.0398773	0.753748	-0.0344853	0.109726	SNP	13	326	0.99175	ENSG00000272849	ENSG00000272849	3.57	rs11059711
QTS000021	ftp://ftp.ebi.ac.uk/pub/databases/spot/eQTL/sumstats/QTS000021/QTD000379/QTD000379.all.tsv.gz	ENSG00000274427	12	122749345	G	A	chr12_122749345_G_A	13	0.0398773	0.622282	0.10974	0.222302	SNP	13	326	0.99175	ENSG00000274427	ENSG00000274427	0.868	rs11059711
QTS000021	ftp://ftp.ebi.ac.uk/pub/databases/spot/eQTL/sumstats/QTS000021/QTD000379/QTD000379.all.tsv.gz	ENSG00000278112	12	122749345	G	A	chr12_122749345_G_A	13	0.0398773	0.868455	-0.0394841	0.237986	SNP	13	326	0.99175	ENSG00000278112	ENSG00000278112	0.75	rs11059711
QTS000021	ftp://ftp.ebi.ac.uk/pub/databases/spot/eQTL/sumstats/QTS000021/QTD000379/QTD000379.all.tsv.gz	ENSG00000033030	12	122749930	G	T	chr12_122749930_G_T	9	0.0276074	0.427753	0.149249	0.18768	SNP	9	326	0.97103	ENSG00000033030	ENSG00000033030	11.035	rs117453081
QTS000021	ftp://ftp.ebi.ac.uk/pub/databases/spot/eQTL/sumstats/QTS000021/QTD000379/QTD000379.all.tsv.gz	ENSG00000051825	12	122749930	G	T	chr12_122749930_G_T	9	0.0276074	0.967291	-0.00686801	0.167206	SNP	9	326	0.97103	ENSG00000051825	ENSG00000051825	0.903	rs117453081
QTS000021	ftp://ftp.ebi.ac.uk/pub/databases/spot/eQTL/sumstats/QTS000021/QTD000379/QTD000379.all.tsv.gz	ENSG00000086598	12	122749930	G	T	chr12_122749930_G_T	9	0.0276074	0.889164	-0.031983	0.229101	SNP	9	326	0.97103	ENSG00000086598	ENSG00000086598	108.516	rs117453081
QTS000021	ftp://ftp.ebi.ac.uk/pub/databases/spot/eQTL/sumstats/QTS000021/QTD000379/QTD000379.all.tsv.gz	ENSG00000090975	12	122749930	G	T	chr12_122749930_G_T	9	0.0276074	0.832029	-0.0540871	0.254557	SNP	9	326	0.97103	ENSG00000090975	ENSG00000090975	0.618	rs117453081
QTS000021	ftp://ftp.ebi.ac.uk/pub/databases/spot/eQTL/sumstats/QTS000021/QTD000379/QTD000379.all.tsv.gz	ENSG00000110801	12	122749930	G	T	chr12_122749930_G_T	9	0.0276074	0.672364	-0.0889885	0.210003	SNP	9	326	0.97103	ENSG00000110801	ENSG00000110801	3.103	rs117453081
QTS000021	ftp://ftp.ebi.ac.uk/pub/databases/spot/eQTL/sumstats/QTS000021/QTD000379/QTD000379.all.tsv.gz	ENSG00000110987	12	122749930	G	T	chr12_122749930_G_T	9	0.0276074	0.0174097	-0.699918	0.291031	SNP	9	326	0.97103	ENSG00000110987	ENSG00000110987	1.303	rs117453081
QTS000021	ftp://ftp.ebi.ac.uk/pub/databases/spot/eQTL/sumstats/QTS000021/QTD000379/QTD000379.all.tsv.gz	ENSG00000111011	12	122749930	G	T	chr12_122749930_G_T	9	0.0276074	0.493925	-0.142924	0.208411	SNP	9	326	0.97103	ENSG00000111011	ENSG00000111011	32.678	rs117453081
QTS000021	ftp://ftp.ebi.ac.uk/pub/databases/spot/eQTL/sumstats/QTS000021/QTD000379/QTD000379.all.tsv.gz	ENSG00000111328	12	122749930	G	T	chr12_122749930_G_T	9	0.0276074	0.795062	-0.0653766	0.251244	SNP	9	326	0.97103	ENSG00000111328	ENSG00000111328	10.667	rs117453081
QTS000021	ftp://ftp.ebi.ac.uk/pub/databases/spot/eQTL/sumstats/QTS000021/QTD000379/QTD000379.all.tsv.gz	ENSG00000111358	12	122749930	G	T	chr12_122749930_G_T	9	0.0276074	0.727527	0.0621626	0.178076	SNP	9	326	0.97103	ENSG00000111358	ENSG00000111358	15.55	rs117453081
QTS000021	ftp://ftp.ebi.ac.uk/pub/databases/spot/eQTL/sumstats/QTS000021/QTD000379/QTD000379.all.tsv.gz	ENSG00000111361	12	122749930	G	T	chr12_122749930_G_T	9	0.0276074	0.818781	0.0474004	0.206519	SNP	9	326	0.97103	ENSG00000111361	ENSG00000111361	28.439	rs117453081
QTS000021	ftp://ftp.ebi.ac.uk/pub/databases/spot/eQTL/sumstats/QTS000021/QTD000379/QTD000379.all.tsv.gz	ENSG00000111364	12	122749930	G	T	chr12_122749930_G_T	9	0.0276074	0.513645	0.148492	0.226791	SNP	9	326	0.97103	ENSG00000111364	ENSG00000111364	8.692	rs117453081
QTS000021	ftp://ftp.ebi.ac.uk/pub/databases/spot/eQTL/sumstats/QTS000021/QTD000379/QTD000379.all.tsv.gz	ENSG00000130779	12	122749930	G	T	chr12_122749930_G_T	9	0.0276074	0.575297	-0.109042	0.194193	SNP	9	326	0.97103	ENSG00000130779	ENSG00000130779	20.443	rs117453081
QTS000021	ftp://ftp.ebi.ac.uk/pub/databases/spot/eQTL/sumstats/QTS000021/QTD000379/QTD000379.all.tsv.gz	ENSG00000130787	12	122749930	G	T	chr12_122749930_G_T	9	0.0276074	0.389131	-0.29445	0.340903	SNP	9	326	0.97103	ENSG00000130787	ENSG00000130787	0.701	rs117453081
QTS000021	ftp://ftp.ebi.ac.uk/pub/databases/spot/eQTL/sumstats/QTS000021/QTD000379/QTD000379.all.tsv.gz	ENSG00000130921	12	122749930	G	T	chr12_122749930_G_T	9	0.0276074	0.179651	-0.216312	0.160444	SNP	9	326	0.97103	ENSG00000130921	ENSG00000130921	3.049	rs117453081
QTS000021	ftp://ftp.ebi.ac.uk/pub/databases/spot/eQTL/sumstats/QTS000021/QTD000379/QTD000379.all.tsv.gz	ENSG00000139697	12	122749930	G	T	chr12_122749930_G_T	9	0.0276074	0.940392	0.0106907	0.142726	SNP	9	326	0.97103	ENSG00000139697	ENSG00000139697	16.054	rs117453081
QTS000021	ftp://ftp.ebi.ac.uk/pub/databases/spot/eQTL/sumstats/QTS000021/QTD000379/QTD000379.all.tsv.gz	ENSG00000139718	12	122749930	G	T	chr12_122749930_G_T	9	0.0276074	0.413566	-0.160553	0.195809	SNP	9	326	0.97103	ENSG00000139718	ENSG00000139718	11.516	rs117453081
QTS000021	ftp://ftp.ebi.ac.uk/pub/databases/spot/eQTL/sumstats/QTS000021/QTD000379/QTD000379.all.tsv.gz	ENSG00000139719	12	122749930	G	T	chr12_122749930_G_T	9	0.0276074	0.169522	0.205743	0.149038	SNP	9	326	0.97103	ENSG00000139719	ENSG00000139719	5.698	rs117453081
QTS000021	ftp://ftp.ebi.ac.uk/pub/databases/spot/eQTL/sumstats/QTS000021/QTD000379/QTD000379.all.tsv.gz	ENSG00000139722	12	122749930	G	T	chr12_122749930_G_T	9	0.0276074	0.880708	0.0194319	0.129261	SNP	9	326	0.97103	ENSG00000139722	ENSG00000139722	22.202	rs117453081
QTS000021	ftp://ftp.ebi.ac.uk/pub/databases/spot/eQTL/sumstats/QTS000021/QTD000379/QTD000379.all.tsv.gz	ENSG00000139725	12	122749930	G	T	chr12_122749930_G_T	9	0.0276074	0.242551	-0.260126	0.2217	SNP	9	326	0.97103	ENSG00000139725	ENSG00000139725	2.905	rs117453081
QTS000021	ftp://ftp.ebi.ac.uk/pub/databases/spot/eQTL/sumstats/QTS000021/QTD000379/QTD000379.all.tsv.gz	ENSG00000139726	12	122749930	G	T	chr12_122749930_G_T	9	0.0276074	0.33031	-0.222732	0.228045	SNP	9	326	0.97103	ENSG00000139726	ENSG00000139726	26.444	rs117453081
QTS000021	ftp://ftp.ebi.ac.uk/pub/databases/spot/eQTL/sumstats/QTS000021/QTD000379/QTD000379.all.tsv.gz	ENSG00000150977	12	122749930	G	T	chr12_122749930_G_T	9	0.0276074	0.0706784	-0.384862	0.211386	SNP	9	326	0.97103	ENSG00000150977	ENSG00000150977	372.072	rs117453081
QTS000021	ftp://ftp.ebi.ac.uk/pub/databases/spot/eQTL/sumstats/QTS000021/QTD000379/QTD000379.all.tsv.gz	ENSG00000158104	12	122749930	G	T	chr12_122749930_G_T	9	0.0276074	0.689003	-0.0988847	0.246599	SNP	9	326	0.97103	ENSG00000158104	ENSG00000158104	0.551	rs117453081
QTS000021	ftp://ftp.ebi.ac.uk/pub/databases/spot/eQTL/sumstats/QTS000021/QTD000379/QTD000379.all.tsv.gz	ENSG00000168778	12	122749930	G	T	chr12_122749930_G_T	9	0.0276074	0.436499	0.203553	0.260887	SNP	9	326	0.97103	ENSG00000168778	ENSG00000168778	2.267	rs117453081
QTS000021	ftp://ftp.ebi.ac.uk/pub/databases/spot/eQTL/sumstats/QTS000021/QTD000379/QTD000379.all.tsv.gz	ENSG00000175727	12	122749930	G	T	chr12_122749930_G_T	9	0.0276074	0.852744	-0.0380822	0.204805	SNP	9	326	0.97103	ENSG00000175727	ENSG00000175727	18.566	rs117453081
QTS000021	ftp://ftp.ebi.ac.uk/pub/databases/spot/eQTL/sumstats/QTS000021/QTD000379/QTD000379.all.tsv.gz	ENSG00000182196	12	122749930	G	T	chr12_122749930_G_T	9	0.0276074	0.741059	-0.0684608	0.206786	SNP	9	326	0.97103	ENSG00000182196	ENSG00000182196	1.389	rs117453081
QTS000021	ftp://ftp.ebi.ac.uk/pub/databases/spot/eQTL/sumstats/QTS000021/QTD000379/QTD000379.all.tsv.gz	ENSG00000182782	12	122749930	G	T	chr12_122749930_G_T	9	0.0276074	0.0929214	-0.339791	0.200928	SNP	9	326	0.97103	ENSG00000182782	ENSG00000182782	30.49	rs117453081
QTS000021	ftp://ftp.ebi.ac.uk/pub/databases/spot/eQTL/sumstats/QTS000021/QTD000379/QTD000379.all.tsv.gz	ENSG00000183955	12	122749930	G	T	chr12_122749930_G_T	9	0.0276074	0.676436	-0.0890414	0.212936	SNP	9	326	0.97103	ENSG00000183955	ENSG00000183955	16.491	rs117453081
QTS000021	ftp://ftp.ebi.ac.uk/pub/databases/spot/eQTL/sumstats/QTS000021/QTD000379/QTD000379.all.tsv.gz	ENSG00000184047	12	122749930	G	T	chr12_122749930_G_T	9	0.0276074	0.959204	-0.010191	0.198891	SNP	9	326	0.97103	ENSG00000184047	ENSG00000184047	0.549	rs117453081
QTS000021	ftp://ftp.ebi.ac.uk/pub/databases/spot/eQTL/sumstats/QTS000021/QTD000379/QTD000379.all.tsv.gz	ENSG00000184209	12	122749930	G	T	chr12_122749930_G_T	9	0.0276074	0.664496	0.0621161	0.142932	SNP	9	326	0.97103	ENSG00000184209	ENSG00000184209	14.358	rs117453081
QTS000021	ftp://ftp.ebi.ac.uk/pub/databases/spot/eQTL/sumstats/QTS000021/QTD000379/QTD000379.all.tsv.gz	ENSG00000184445	12	122749930	G	T	chr12_122749930_G_T	9	0.0276074	0.45064	-0.201146	0.265941	SNP	9	326	0.97103	ENSG00000184445	ENSG00000184445	1.088	rs117453081
QTS000021	ftp://ftp.ebi.ac.uk/pub/databases/spot/eQTL/sumstats/QTS000021/QTD000379/QTD000379.all.tsv.gz	ENSG00000185344	12	122749930	G	T	chr12_122749930_G_T	9	0.0276074	0.325718	0.300362	0.304611	SNP	9	326	0.97103	ENSG00000185344	ENSG00000185344	3.916	rs117453081
QTS000021	ftp://ftp.ebi.ac.uk/pub/databases/spot/eQTL/sumstats/QTS000021/QTD000379/QTD000379.all.tsv.gz	ENSG00000188026	12	122749930	G	T	chr12_122749930_G_T	9	0.0276074	0.161591	0.417057	0.296463	SNP	9	326	0.97103	ENSG00000188026	ENSG00000188026	0.87	rs117453081
QTS000021	ftp://ftp.ebi.ac.uk/pub/databases/spot/eQTL/sumstats/QTS000021/QTD000379/QTD000379.all.tsv.gz	ENSG00000212694	12	122749930	G	T	chr12_122749930_G_T	9	0.0276074	0.671032	-0.0830639	0.195178	SNP	9	326	0.97103	ENSG00000212694	ENSG00000212694	4.696	rs117453081
QTS000021	ftp://ftp.ebi.ac.uk/pub/databases/spot/eQTL/sumstats/QTS000021/QTD000379/QTD000379.all.tsv.gz	ENSG00000255398	12	122749930	G	T	chr12_122749930_G_T	9	0.0276074	0.101759	-0.277426	0.168483	SNP	9	326	0.97103	ENSG00000255398	ENSG00000255398	5.646	rs117453081
QTS000021	ftp://ftp.ebi.ac.uk/pub/databases/spot/eQTL/sumstats/QTS000021/QTD000379/QTD000379.all.tsv.gz	ENSG00000256092	12	122749930	G	T	chr12_122749930_G_T	9	0.0276074	0.701703	0.0980868	0.255591	SNP	9	326	0.97103	ENSG00000256092	ENSG00000256092	1.093	rs117453081
QTS000021	ftp://ftp.ebi.ac.uk/pub/databases/spot/eQTL/sumstats/QTS000021/QTD000379/QTD000379.all.tsv.gz	ENSG00000256546	12	122749930	G	T	chr12_122749930_G_T	9	0.0276074	0.992704	0.00224296	0.244861	SNP	9	326	0.97103	ENSG00000256546	ENSG00000256546	1.235	rs117453081
QTS000021	ftp://ftp.ebi.ac.uk/pub/databases/spot/eQTL/sumstats/QTS000021/QTD000379/QTD000379.all.tsv.gz	ENSG00000272849	12	122749930	G	T	chr12_122749930_G_T	9	0.0276074	0.765249	0.0388974	0.130029	SNP	9	326	0.97103	ENSG00000272849	ENSG00000272849	3.57	rs117453081
QTS000021	ftp://ftp.ebi.ac.uk/pub/databases/spot/eQTL/sumstats/QTS000021/QTD000379/QTD000379.all.tsv.gz	ENSG00000274427	12	122749930	G	T	chr12_122749930_G_T	9	0.0276074	0.474713	0.188615	0.263186	SNP	9	326	0.97103	ENSG00000274427	ENSG00000274427	0.868	rs117453081
QTS000021	ftp://ftp.ebi.ac.uk/pub/databases/spot/eQTL/sumstats/QTS000021/QTD000379/QTD000379.all.tsv.gz	ENSG00000278112	12	122749930	G	T	chr12_122749930_G_T	9	0.0276074	0.856341	0.0511417	0.282006	SNP	9	326	0.97103	ENSG00000278112	ENSG00000278112	0.75	rs117453081
QTS000021	ftp://ftp.ebi.ac.uk/pub/databases/spot/eQTL/sumstats/QTS000021/QTD000379/QTD000379.all.tsv.gz	ENSG00000033030	12	122750545	G	C	chr12_122750545_G_C	17	0.0552147	0.496508	-0.0888175	0.130293	SNP	18	326	0.97958	ENSG00000033030	ENSG00000033030	11.035	rs12810864
QTS000021	ftp://ftp.ebi.ac.uk/pub/databases/spot/eQTL/sumstats/QTS000021/QTD000379/QTD000379.all.tsv.gz	ENSG00000051825	12	122750545	G	C	chr12_122750545_G_C	17	0.0552147	0.55578	-0.0684216	0.115878	SNP	18	326	0.97958	ENSG00000051825	ENSG00000051825	0.903	rs12810864
QTS000021	ftp://ftp.ebi.ac.uk/pub/databases/spot/eQTL/sumstats/QTS000021/QTD000379/QTD000379.all.tsv.gz	ENSG00000086598	12	122750545	G	C	chr12_122750545_G_C	17	0.0552147	0.376461	-0.140649	0.158548	SNP	18	326	0.97958	ENSG00000086598	ENSG00000086598	108.516	rs12810864
QTS000021	ftp://ftp.ebi.ac.uk/pub/databases/spot/eQTL/sumstats/QTS000021/QTD000379/QTD000379.all.tsv.gz	ENSG00000090975	12	122750545	G	C	chr12_122750545_G_C	17	0.0552147	0.0654223	0.324131	0.174627	SNP	18	326	0.97958	ENSG00000090975	ENSG00000090975	0.618	rs12810864
QTS000021	ftp://ftp.ebi.ac.uk/pub/databases/spot/eQTL/sumstats/QTS000021/QTD000379/QTD000379.all.tsv.gz	ENSG00000110801	12	122750545	G	C	chr12_122750545_G_C	17	0.0552147	0.361129	0.13318	0.145384	SNP	18	326	0.97958	ENSG00000110801	ENSG00000110801	3.103	rs12810864
QTS000021	ftp://ftp.ebi.ac.uk/pub/databases/spot/eQTL/sumstats/QTS000021/QTD000379/QTD000379.all.tsv.gz	ENSG00000110987	12	122750545	G	C	chr12_122750545_G_C	17	0.0552147	0.280269	0.22218	0.205023	SNP	18	326	0.97958	ENSG00000110987	ENSG00000110987	1.303	rs12810864
QTS000021	ftp://ftp.ebi.ac.uk/pub/databases/spot/eQTL/sumstats/QTS000021/QTD000379/QTD000379.all.tsv.gz	ENSG00000111011	12	122750545	G	C	chr12_122750545_G_C	17	0.0552147	0.208063	0.18215	0.144057	SNP	18	326	0.97958	ENSG00000111011	ENSG00000111011	32.678	rs12810864
QTS000021	ftp://ftp.ebi.ac.uk/pub/databases/spot/eQTL/sumstats/QTS000021/QTD000379/QTD000379.all.tsv.gz	ENSG00000111328	12	122750545	G	C	chr12_122750545_G_C	17	0.0552147	0.155923	-0.246979	0.173176	SNP	18	326	0.97958	ENSG00000111328	ENSG00000111328	10.667	rs12810864
QTS000021	ftp://ftp.ebi.ac.uk/pub/databases/spot/eQTL/sumstats/QTS000021/QTD000379/QTD000379.all.tsv.gz	ENSG00000111358	12	122750545	G	C	chr12_122750545_G_C	17	0.0552147	0.726278	-0.0433363	0.123555	SNP	18	326	0.97958	ENSG00000111358	ENSG00000111358	15.55	rs12810864
QTS000021	ftp://ftp.ebi.ac.uk/pub/databases/spot/eQTL/sumstats/QTS000021/QTD000379/QTD000379.all.tsv.gz	ENSG00000111361	12	122750545	G	C	chr12_122750545_G_C	17	0.0552147	0.705158	-0.0543044	0.143246	SNP	18	326	0.97958	ENSG00000111361	ENSG00000111361	28.439	rs12810864
QTS000021	ftp://ftp.ebi.ac.uk/pub/databases/spot/eQTL/sumstats/QTS000021/QTD000379/QTD000379.all.tsv.gz	ENSG00000111364	12	122750545	G	C	chr12_122750545_G_C	17	0.0552147	0.758552	0.0485125	0.157533	SNP	18	326	0.97958	ENSG00000111364	ENSG00000111364	8.692	rs12810864
QTS000021	ftp://ftp.ebi.ac.uk/pub/databases/spot/eQTL/sumstats/QTS000021/QTD000379/QTD000379.all.tsv.gz	ENSG00000130779	12	122750545	G	C	chr12_122750545_G_C	17	0.0552147	0.400932	0.113351	0.134559	SNP	18	326	0.97958	ENSG00000130779	ENSG00000130779	20.443	rs12810864
QTS000021	ftp://ftp.ebi.ac.uk/pub/databases/spot/eQTL/sumstats/QTS000021/QTD000379/QTD000379.all.tsv.gz	ENSG00000130787	12	122750545	G	C	chr12_122750545_G_C	17	0.0552147	0.691437	0.0942505	0.236999	SNP	18	326	0.97958	ENSG00000130787	ENSG00000130787	0.701	rs12810864
QTS000021	ftp://ftp.ebi.ac.uk/pub/databases/spot/eQTL/sumstats/QTS000021/QTD000379/QTD000379.all.tsv.gz	ENSG00000130921	12	122750545	G	C	chr12_122750545_G_C	17	0.0552147	0.105481	-0.180817	0.111012	SNP	18	326	0.97958	ENSG00000130921	ENSG00000130921	3.049	rs12810864
QTS000021	ftp://ftp.ebi.ac.uk/pub/databases/spot/eQTL/sumstats/QTS000021/QTD000379/QTD000379.all.tsv.gz	ENSG00000139697	12	122750545	G	C	chr12_122750545_G_C	17	0.0552147	0.470571	-0.0715129	0.0988556	SNP	18	326	0.97958	ENSG00000139697	ENSG00000139697	16.054	rs12810864
QTS000021	ftp://ftp.ebi.ac.uk/pub/databases/spot/eQTL/sumstats/QTS000021/QTD000379/QTD000379.all.tsv.gz	ENSG00000139718	12	122750545	G	C	chr12_122750545_G_C	17	0.0552147	0.557781	0.0799017	0.136009	SNP	18	326	0.97958	ENSG00000139718	ENSG00000139718	11.516	rs12810864
QTS000021	ftp://ftp.ebi.ac.uk/pub/databases/spot/eQTL/sumstats/QTS000021/QTD000379/QTD000379.all.tsv.gz	ENSG00000139719	12	122750545	G	C	chr12_122750545_G_C	17	0.0552147	0.142826	-0.152204	0.103317	SNP	18	326	0.97958	ENSG00000139719	ENSG00000139719	5.698	rs12810864
QTS000021	ftp://ftp.ebi.ac.uk/pub/databases/spot/eQTL/sumstats/QTS000021/QTD000379/QTD000379.all.tsv.gz	ENSG00000139722	12	122750545	G	C	chr12_122750545_G_C	17	0.0552147	0.367364	0.0808759	0.0894458	SNP	18	326	0.97958	ENSG00000139722	ENSG00000139722	22.202	rs12810864
QTS000021	ftp://ftp.ebi.ac.uk/pub/databases/spot/eQTL/sumstats/QTS000021/QTD000379/QTD000379.all.tsv.gz	ENSG00000139725	12	122750545	G	C	chr12_122750545_G_C	17	0.0552147	0.488577	0.107122	0.154286	SNP	18	326	0.97958	ENSG00000139725	ENSG00000139725	2.905	rs12810864
QTS000021	ftp://ftp.ebi.ac.uk/pub/databases/spot/eQTL/sumstats/QTS000021/QTD000379/QTD000379.all.tsv.gz	ENSG00000139726	12	122750545	G	C	chr12_122750545_G_C	17	0.0552147	0.914226	0.0171259	0.158728	SNP	18	326	0.97958	ENSG00000139726	ENSG00000139726	26.444	rs12810864
QTS000021	ftp://ftp.ebi.ac.uk/pub/databases/spot/eQTL/sumstats/QTS000021/QTD000379/QTD000379.all.tsv.gz	ENSG00000150977	12	122750545	G	C	chr12_122750545_G_C	17	0.0552147	0.185842	-0.195948	0.147423	SNP	18	326	0.97958	ENSG00000150977	ENSG00000150977	372.072	rs12810864
QTS000021	ftp://ftp.ebi.ac.uk/pub/databases/spot/eQTL/sumstats/QTS000021/QTD000379/QTD000379.all.tsv.gz	ENSG00000158104	12	122750545	G	C	chr12_122750545_G_C	17	0.0552147	0.164217	0.237755	0.170073	SNP	18	326	0.97958	ENSG00000158104	ENSG00000158104	0.551	rs12810864
QTS000021	ftp://ftp.ebi.ac.uk/pub/databases/spot/eQTL/sumstats/QTS000021/QTD000379/QTD000379.all.tsv.gz	ENSG00000168778	12	122750545	G	C	chr12_122750545_G_C	17	0.0552147	0.69758	-0.0705851	0.181292	SNP	18	326	0.97958	ENSG00000168778	ENSG00000168778	2.267	rs12810864
QTS000021	ftp://ftp.ebi.ac.uk/pub/databases/spot/eQTL/sumstats/QTS000021/QTD000379/QTD000379.all.tsv.gz	ENSG00000175727	12	122750545	G	C	chr12_122750545_G_C	17	0.0552147	0.297859	0.147927	0.141596	SNP	18	326	0.97958	ENSG00000175727	ENSG00000175727	18.566	rs12810864
QTS000021	ftp://ftp.ebi.ac.uk/pub/databases/spot/eQTL/sumstats/QTS000021/QTD000379/QTD000379.all.tsv.gz	ENSG00000182196	12	122750545	G	C	chr12_122750545_G_C	17	0.0552147	0.242597	-0.167611	0.142865	SNP	18	326	0.97958	ENSG00000182196	ENSG00000182196	1.389	rs12810864
QTS000021	ftp://ftp.ebi.ac.uk/pub/databases/spot/eQTL/sumstats/QTS000021/QTD000379/QTD000379.all.tsv.gz	ENSG00000182782	12	122750545	G	C	chr12_122750545_G_C	17	0.0552147	0.633325	-0.0672333	0.140643	SNP	18	326	0.97958	ENSG00000182782	ENSG00000182782	30.49	rs12810864
QTS000021	ftp://ftp.ebi.ac.uk/pub/databases/spot/eQTL/sumstats/QTS000021/QTD000379/QTD000379.all.tsv.gz	ENSG00000183955	12	122750545	G	C	chr12_122750545_G_C	17	0.0552147	0.0925247	0.247913	0.146418	SNP	18	326	0.97958	ENSG00000183955	ENSG00000183955	16.491	rs12810864
QTS000021	ftp://ftp.ebi.ac.uk/pub/databases/spot/eQTL/sumstats/QTS000021/QTD000379/QTD000379.all.tsv.gz	ENSG00000184047	12	122750545	G	C	chr12_122750545_G_C	17	0.0552147	0.968632	0.0054359	0.137998	SNP	18	326	0.97958	ENSG00000184047	ENSG00000184047	0.549	rs12810864
QTS000021	ftp://ftp.ebi.ac.uk/pub/databases/spot/eQTL/sumstats/QTS000021/QTD000379/QTD000379.all.tsv.gz	ENSG00000184209	12	122750545	G	C	chr12_122750545_G_C	17	0.0552147	0.570758	0.0563237	0.099126	SNP	18	326	0.97958	ENSG00000184209	ENSG00000184209	14.358	rs12810864
QTS000021	ftp://ftp.ebi.ac.uk/pub/databases/spot/eQTL/sumstats/QTS000021/QTD000379/QTD000379.all.tsv.gz	ENSG00000184445	12	122750545	G	C	chr12_122750545_G_C	17	0.0552147	0.368005	-0.166481	0.184368	SNP	18	326	0.97958	ENSG00000184445	ENSG00000184445	1.088	rs12810864
QTS000021	ftp://ftp.ebi.ac.uk/pub/databases/spot/eQTL/sumstats/QTS000021/QTD000379/QTD000379.all.tsv.gz	ENSG00000185344	12	122750545	G	C	chr12_122750545_G_C	17	0.0552147	0.543508	-0.128957	0.211778	SNP	18	326	0.97958	ENSG00000185344	ENSG00000185344	3.916	rs12810864
QTS000021	ftp://ftp.ebi.ac.uk/pub/databases/spot/eQTL/sumstats/QTS000021/QTD000379/QTD000379.all.tsv.gz	ENSG00000188026	12	122750545	G	C	chr12_122750545_G_C	17	0.0552147	0.91116	-0.0231421	0.207058	SNP	18	326	0.97958	ENSG00000188026	ENSG00000188026	0.87	rs12810864
QTS000021	ftp://ftp.ebi.ac.uk/pub/databases/spot/eQTL/sumstats/QTS000021/QTD000379/QTD000379.all.tsv.gz	ENSG00000212694	12	122750545	G	C	chr12_122750545_G_C	17	0.0552147	0.0946612	0.225782	0.134227	SNP	18	326	0.97958	ENSG00000212694	ENSG00000212694	4.696	rs12810864
QTS000021	ftp://ftp.ebi.ac.uk/pub/databases/spot/eQTL/sumstats/QTS000021/QTD000379/QTD000379.all.tsv.gz	ENSG00000255398	12	122750545	G	C	chr12_122750545_G_C	17	0.0552147	0.801188	0.0297517	0.11794	SNP	18	326	0.97958	ENSG00000255398	ENSG00000255398	5.646	rs12810864
QTS000021	ftp://ftp.ebi.ac.uk/pub/databases/spot/eQTL/sumstats/QTS000021/QTD000379/QTD000379.all.tsv.gz	ENSG00000256092	12	122750545	G	C	chr12_122750545_G_C	17	0.0552147	0.535284	0.110111	0.177195	SNP	18	326	0.97958	ENSG00000256092	ENSG00000256092	1.093	rs12810864
QTS000021	ftp://ftp.ebi.ac.uk/pub/databases/spot/eQTL/sumstats/QTS000021/QTD000379/QTD000379.all.tsv.gz	ENSG00000256546	12	122750545	G	C	chr12_122750545_G_C	17	0.0552147	0.506987	-0.112836	0.169639	SNP	18	326	0.97958	ENSG00000256546	ENSG00000256546	1.235	rs12810864
QTS000021	ftp://ftp.ebi.ac.uk/pub/databases/spot/eQTL/sumstats/QTS000021/QTD000379/QTD000379.all.tsv.gz	ENSG00000272849	12	122750545	G	C	chr12_122750545_G_C	17	0.0552147	0.212634	0.112372	0.0897717	SNP	18	326	0.97958	ENSG00000272849	ENSG00000272849	3.57	rs12810864
QTS000021	ftp://ftp.ebi.ac.uk/pub/databases/spot/eQTL/sumstats/QTS000021/QTD000379/QTD000379.all.tsv.gz	ENSG00000274427	12	122750545	G	C	chr12_122750545_G_C	17	0.0552147	0.725618	0.0642942	0.182848	SNP	18	326	0.97958	ENSG00000274427	ENSG00000274427	0.868	rs12810864
QTS000021	ftp://ftp.ebi.ac.uk/pub/databases/spot/eQTL/sumstats/QTS000021/QTD000379/QTD000379.all.tsv.gz	ENSG00000278112	12	122750545	G	C	chr12_122750545_G_C	17	0.0552147	0.136693	0.290626	0.194223	SNP	18	326	0.97958	ENSG00000278112	ENSG00000278112	0.75	rs12810864
QTS000021	ftp://ftp.ebi.ac.uk/pub/databases/spot/eQTL/sumstats/QTS000021/QTD000379/QTD000379.all.tsv.gz	ENSG00000033030	12	122750642	A	AAC	chr12_122750642_A_AAC	10	0.0306748	0.711332	0.0731882	0.19739	INDEL	10	326	0.82777	ENSG00000033030	ENSG00000033030	11.035	rs772454464
QTS000021	ftp://ftp.ebi.ac.uk/pub/databases/spot/eQTL/sumstats/QTS000021/QTD000379/QTD000379.all.tsv.gz	ENSG00000051825	12	122750642	A	AAC	chr12_122750642_A_AAC	10	0.0306748	0.413524	-0.14364	0.175167	INDEL	10	326	0.82777	ENSG00000051825	ENSG00000051825	0.903	rs772454464
QTS000021	ftp://ftp.ebi.ac.uk/pub/databases/spot/eQTL/sumstats/QTS000021/QTD000379/QTD000379.all.tsv.gz	ENSG00000086598	12	122750642	A	AAC	chr12_122750642_A_AAC	10	0.0306748	0.736595	-0.0810401	0.240476	INDEL	10	326	0.82777	ENSG00000086598	ENSG00000086598	108.516	rs772454464
QTS000021	ftp://ftp.ebi.ac.uk/pub/databases/spot/eQTL/sumstats/QTS000021/QTD000379/QTD000379.all.tsv.gz	ENSG00000090975	12	122750642	A	AAC	chr12_122750642_A_AAC	10	0.0306748	0.900043	0.0336335	0.267308	INDEL	10	326	0.82777	ENSG00000090975	ENSG00000090975	0.618	rs772454464
QTS000021	ftp://ftp.ebi.ac.uk/pub/databases/spot/eQTL/sumstats/QTS000021/QTD000379/QTD000379.all.tsv.gz	ENSG00000110801	12	122750642	A	AAC	chr12_122750642_A_AAC	10	0.0306748	0.568535	0.125951	0.220391	INDEL	10	326	0.82777	ENSG00000110801	ENSG00000110801	3.103	rs772454464
QTS000021	ftp://ftp.ebi.ac.uk/pub/databases/spot/eQTL/sumstats/QTS000021/QTD000379/QTD000379.all.tsv.gz	ENSG00000110987	12	122750642	A	AAC	chr12_122750642_A_AAC	10	0.0306748	0.928654	0.0279373	0.311483	INDEL	10	326	0.82777	ENSG00000110987	ENSG00000110987	1.303	rs772454464
QTS000021	ftp://ftp.ebi.ac.uk/pub/databases/spot/eQTL/sumstats/QTS000021/QTD000379/QTD000379.all.tsv.gz	ENSG00000111011	12	122750642	A	AAC	chr12_122750642_A_AAC	10	0.0306748	0.374267	-0.194808	0.21859	INDEL	10	326	0.82777	ENSG00000111011	ENSG00000111011	32.678	rs772454464
QTS000021	ftp://ftp.ebi.ac.uk/pub/databases/spot/eQTL/sumstats/QTS000021/QTD000379/QTD000379.all.tsv.gz	ENSG00000111328	12	122750642	A	AAC	chr12_122750642_A_AAC	10	0.0306748	0.162748	0.367729	0.262125	INDEL	10	326	0.82777	ENSG00000111328	ENSG00000111328	10.667	rs772454464
QTS000021	ftp://ftp.ebi.ac.uk/pub/databases/spot/eQTL/sumstats/QTS000021/QTD000379/QTD000379.all.tsv.gz	ENSG00000111358	12	122750642	A	AAC	chr12_122750642_A_AAC	10	0.0306748	0.600429	0.0980959	0.18688	INDEL	10	326	0.82777	ENSG00000111358	ENSG00000111358	15.55	rs772454464
QTS000021	ftp://ftp.ebi.ac.uk/pub/databases/spot/eQTL/sumstats/QTS000021/QTD000379/QTD000379.all.tsv.gz	ENSG00000111361	12	122750642	A	AAC	chr12_122750642_A_AAC	10	0.0306748	0.706629	0.0817494	0.216776	INDEL	10	326	0.82777	ENSG00000111361	ENSG00000111361	28.439	rs772454464
QTS000021	ftp://ftp.ebi.ac.uk/pub/databases/spot/eQTL/sumstats/QTS000021/QTD000379/QTD000379.all.tsv.gz	ENSG00000111364	12	122750642	A	AAC	chr12_122750642_A_AAC	10	0.0306748	0.278028	-0.258606	0.237523	INDEL	10	326	0.82777	ENSG00000111364	ENSG00000111364	8.692	rs772454464
QTS000021	ftp://ftp.ebi.ac.uk/pub/databases/spot/eQTL/sumstats/QTS000021/QTD000379/QTD000379.all.tsv.gz	ENSG00000130779	12	122750642	A	AAC	chr12_122750642_A_AAC	10	0.0306748	0.186073	0.269558	0.202911	INDEL	10	326	0.82777	ENSG00000130779	ENSG00000130779	20.443	rs772454464
QTS000021	ftp://ftp.ebi.ac.uk/pub/databases/spot/eQTL/sumstats/QTS000021/QTD000379/QTD000379.all.tsv.gz	ENSG00000130787	12	122750642	A	AAC	chr12_122750642_A_AAC	10	0.0306748	0.00613316	-0.972685	0.349823	INDEL	10	326	0.82777	ENSG00000130787	ENSG00000130787	0.701	rs772454464
QTS000021	ftp://ftp.ebi.ac.uk/pub/databases/spot/eQTL/sumstats/QTS000021/QTD000379/QTD000379.all.tsv.gz	ENSG00000130921	12	122750642	A	AAC	chr12_122750642_A_AAC	10	0.0306748	0.787538	0.045752	0.169453	INDEL	10	326	0.82777	ENSG00000130921	ENSG00000130921	3.049	rs772454464
QTS000021	ftp://ftp.ebi.ac.uk/pub/databases/spot/eQTL/sumstats/QTS000021/QTD000379/QTD000379.all.tsv.gz	ENSG00000139697	12	122750642	A	AAC	chr12_122750642_A_AAC	10	0.0306748	0.681517	-0.0615893	0.149777	INDEL	10	326	0.82777	ENSG00000139697	ENSG00000139697	16.054	rs772454464
QTS000021	ftp://ftp.ebi.ac.uk/pub/databases/spot/eQTL/sumstats/QTS000021/QTD000379/QTD000379.all.tsv.gz	ENSG00000139718	12	122750642	A	AAC	chr12_122750642_A_AAC	10	0.0306748	0.462725	-0.151443	0.205687	INDEL	10	326	0.82777	ENSG00000139718	ENSG00000139718	11.516	rs772454464
QTS000021	ftp://ftp.ebi.ac.uk/pub/databases/spot/eQTL/sumstats/QTS000021/QTD000379/QTD000379.all.tsv.gz	ENSG00000139719	12	122750642	A	AAC	chr12_122750642_A_AAC	10	0.0306748	0.424101	0.125964	0.157151	INDEL	10	326	0.82777	ENSG00000139719	ENSG00000139719	5.698	rs772454464
QTS000021	ftp://ftp.ebi.ac.uk/pub/databases/spot/eQTL/sumstats/QTS000021/QTD000379/QTD000379.all.tsv.gz	ENSG00000139722	12	122750642	A	AAC	chr12_122750642_A_AAC	10	0.0306748	0.531468	0.0850239	0.135552	INDEL	10	326	0.82777	ENSG00000139722	ENSG00000139722	22.202	rs772454464
QTS000021	ftp://ftp.ebi.ac.uk/pub/databases/spot/eQTL/sumstats/QTS000021/QTD000379/QTD000379.all.tsv.gz	ENSG00000139725	12	122750642	A	AAC	chr12_122750642_A_AAC	10	0.0306748	0.27847	-0.253374	0.232932	INDEL	10	326	0.82777	ENSG00000139725	ENSG00000139725	2.905	rs772454464
QTS000021	ftp://ftp.ebi.ac.uk/pub/databases/spot/eQTL/sumstats/QTS000021/QTD000379/QTD000379.all.tsv.gz	ENSG00000139726	12	122750642	A	AAC	chr12_122750642_A_AAC	10	0.0306748	0.184995	-0.318002	0.238788	INDEL	10	326	0.82777	ENSG00000139726	ENSG00000139726	26.444	rs772454464
QTS000021	ftp://ftp.ebi.ac.uk/pub/databases/spot/eQTL/sumstats/QTS000021/QTD000379/QTD000379.all.tsv.gz	ENSG00000150977	12	122750642	A	AAC	chr12_122750642_A_AAC	10	0.0306748	0.569285	-0.127866	0.224177	INDEL	10	326	0.82777	ENSG00000150977	ENSG00000150977	372.072	rs772454464
QTS000021	ftp://ftp.ebi.ac.uk/pub/databases/spot/eQTL/sumstats/QTS000021/QTD000379/QTD000379.all.tsv.gz	ENSG00000158104	12	122750642	A	AAC	chr12_122750642_A_AAC	10	0.0306748	0.858256	0.0463434	0.259038	INDEL	10	326	0.82777	ENSG00000158104	ENSG00000158104	0.551	rs772454464
QTS000021	ftp://ftp.ebi.ac.uk/pub/databases/spot/eQTL/sumstats/QTS000021/QTD000379/QTD000379.all.tsv.gz	ENSG00000168778	12	122750642	A	AAC	chr12_122750642_A_AAC	10	0.0306748	0.637204	0.129623	0.274283	INDEL	10	326	0.82777	ENSG00000168778	ENSG00000168778	2.267	rs772454464
QTS000021	ftp://ftp.ebi.ac.uk/pub/databases/spot/eQTL/sumstats/QTS000021/QTD000379/QTD000379.all.tsv.gz	ENSG00000175727	12	122750642	A	AAC	chr12_122750642_A_AAC	10	0.0306748	0.843564	-0.0425095	0.215039	INDEL	10	326	0.82777	ENSG00000175727	ENSG00000175727	18.566	rs772454464
QTS000021	ftp://ftp.ebi.ac.uk/pub/databases/spot/eQTL/sumstats/QTS000021/QTD000379/QTD000379.all.tsv.gz	ENSG00000182196	12	122750642	A	AAC	chr12_122750642_A_AAC	10	0.0306748	0.50483	0.14499	0.216875	INDEL	10	326	0.82777	ENSG00000182196	ENSG00000182196	1.389	rs772454464
QTS000021	ftp://ftp.ebi.ac.uk/pub/databases/spot/eQTL/sumstats/QTS000021/QTD000379/QTD000379.all.tsv.gz	ENSG00000182782	12	122750642	A	AAC	chr12_122750642_A_AAC	10	0.0306748	0.208008	-0.267913	0.211858	INDEL	10	326	0.82777	ENSG00000182782	ENSG00000182782	30.49	rs772454464
QTS000021	ftp://ftp.ebi.ac.uk/pub/databases/spot/eQTL/sumstats/QTS000021/QTD000379/QTD000379.all.tsv.gz	ENSG00000183955	12	122750642	A	AAC	chr12_122750642_A_AAC	10	0.0306748	0.706993	-0.0842148	0.223604	INDEL	10	326	0.82777	ENSG00000183955	ENSG00000183955	16.491	rs772454464
QTS000021	ftp://ftp.ebi.ac.uk/pub/databases/spot/eQTL/sumstats/QTS000021/QTD000379/QTD000379.all.tsv.gz	ENSG00000184047	12	122750642	A	AAC	chr12_122750642_A_AAC	10	0.0306748	0.982997	0.00445819	0.208834	INDEL	10	326	0.82777	ENSG00000184047	ENSG00000184047	0.549	rs772454464
QTS000021	ftp://ftp.ebi.ac.uk/pub/databases/spot/eQTL/sumstats/QTS000021/QTD000379/QTD000379.all.tsv.gz	ENSG00000184209	12	122750642	A	AAC	chr12_122750642_A_AAC	10	0.0306748	0.258602	0.169569	0.149523	INDEL	10	326	0.82777	ENSG00000184209	ENSG00000184209	14.358	rs772454464
QTS000021	ftp://ftp.ebi.ac.uk/pub/databases/spot/eQTL/sumstats/QTS000021/QTD000379/QTD000379.all.tsv.gz	ENSG00000184445	12	122750642	A	AAC	chr12_122750642_A_AAC	10	0.0306748	0.955378	-0.0156808	0.27977	INDEL	10	326	0.82777	ENSG00000184445	ENSG00000184445	1.088	rs772454464
QTS000021	ftp://ftp.ebi.ac.uk/pub/databases/spot/eQTL/sumstats/QTS000021/QTD000379/QTD000379.all.tsv.gz	ENSG00000185344	12	122750642	A	AAC	chr12_122750642_A_AAC	10	0.0306748	0.729346	-0.11119	0.320755	INDEL	10	326	0.82777	ENSG00000185344	ENSG00000185344	3.916	rs772454464
QTS000021	ftp://ftp.ebi.ac.uk/pub/databases/spot/eQTL/sumstats/QTS000021/QTD000379/QTD000379.all.tsv.gz	ENSG00000188026	12	122750642	A	AAC	chr12_122750642_A_AAC	10	0.0306748	0.00895802	0.810974	0.306183	INDEL	10	326	0.82777	ENSG00000188026	ENSG00000188026	0.87	rs772454464
QTS000021	ftp://ftp.ebi.ac.uk/pub/databases/spot/eQTL/sumstats/QTS000021/QTD000379/QTD000379.all.tsv.gz	ENSG00000212694	12	122750642	A	AAC	chr12_122750642_A_AAC	10	0.0306748	0.618837	0.102147	0.204887	INDEL	10	326	0.82777	ENSG00000212694	ENSG00000212694	4.696	rs772454464
QTS000021	ftp://ftp.ebi.ac.uk/pub/databases/spot/eQTL/sumstats/QTS000021/QTD000379/QTD000379.all.tsv.gz	ENSG00000255398	12	122750642	A	AAC	chr12_122750642_A_AAC	10	0.0306748	0.860769	-0.0313623	0.178498	INDEL	10	326	0.82777	ENSG00000255398	ENSG00000255398	5.646	rs772454464
QTS000021	ftp://ftp.ebi.ac.uk/pub/databases/spot/eQTL/sumstats/QTS000021/QTD000379/QTD000379.all.tsv.gz	ENSG00000256092	12	122750642	A	AAC	chr12_122750642_A_AAC	10	0.0306748	0.585132	-0.146748	0.268228	INDEL	10	326	0.82777	ENSG00000256092	ENSG00000256092	1.093	rs772454464
QTS000021	ftp://ftp.ebi.ac.uk/pub/databases/spot/eQTL/sumstats/QTS000021/QTD000379/QTD000379.all.tsv.gz	ENSG00000256546	12	122750642	A	AAC	chr12_122750642_A_AAC	10	0.0306748	0.144872	0.374106	0.255254	INDEL	10	326	0.82777	ENSG00000256546	ENSG00000256546	1.235	rs772454464
QTS000021	ftp://ftp.ebi.ac.uk/pub/databases/spot/eQTL/sumstats/QTS000021/QTD000379/QTD000379.all.tsv.gz	ENSG00000272849	12	122750642	A	AAC	chr12_122750642_A_AAC	10	0.0306748	0.427957	-0.108325	0.136279	INDEL	10	326	0.82777	ENSG00000272849	ENSG00000272849	3.57	rs772454464
QTS000021	ftp://ftp.ebi.ac.uk/pub/databases/spot/eQTL/sumstats/QTS000021/QTD000379/QTD000379.all.tsv.gz	ENSG00000274427	12	122750642	A	AAC	chr12_122750642_A_AAC	10	0.0306748	0.301975	0.285703	0.275822	INDEL	10	326	0.82777	ENSG00000274427	ENSG00000274427	0.868	rs772454464
QTS000021	ftp://ftp.ebi.ac.uk/pub/databases/spot/eQTL/sumstats/QTS000021/QTD000379/QTD000379.all.tsv.gz	ENSG00000278112	12	122750642	A	AAC	chr12_122750642_A_AAC	10	0.0306748	0.763953	0.0890642	0.296044	INDEL	10	326	0.82777	ENSG00000278112	ENSG00000278112	0.75	rs772454464
QTS000021	ftp://ftp.ebi.ac.uk/pub/databases/spot/eQTL/sumstats/QTS000021/QTD000379/QTD000379.all.tsv.gz	ENSG00000033030	12	122750767	T	C	chr12_122750767_T_C	25	0.0858896	0.943111	0.00834365	0.116724	SNP	28	326	0.98588	ENSG00000033030	ENSG00000033030	11.035	rs76002837
QTS000021	ftp://ftp.ebi.ac.uk/pub/databases/spot/eQTL/sumstats/QTS000021/QTD000379/QTD000379.all.tsv.gz	ENSG00000051825	12	122750767	T	C	chr12_122750767_T_C	25	0.0858896	0.441467	0.0799298	0.103564	SNP	28	326	0.98588	ENSG00000051825	ENSG00000051825	0.903	rs76002837
QTS000021	ftp://ftp.ebi.ac.uk/pub/databases/spot/eQTL/sumstats/QTS000021/QTD000379/QTD000379.all.tsv.gz	ENSG00000086598	12	122750767	T	C	chr12_122750767_T_C	25	0.0858896	0.957506	0.00758928	0.142192	SNP	28	326	0.98588	ENSG00000086598	ENSG00000086598	108.516	rs76002837
QTS000021	ftp://ftp.ebi.ac.uk/pub/databases/spot/eQTL/sumstats/QTS000021/QTD000379/QTD000379.all.tsv.gz	ENSG00000090975	12	122750767	T	C	chr12_122750767_T_C	25	0.0858896	0.372714	0.140896	0.157582	SNP	28	326	0.98588	ENSG00000090975	ENSG00000090975	0.618	rs76002837
QTS000021	ftp://ftp.ebi.ac.uk/pub/databases/spot/eQTL/sumstats/QTS000021/QTD000379/QTD000379.all.tsv.gz	ENSG00000110801	12	122750767	T	C	chr12_122750767_T_C	25	0.0858896	0.243364	0.152046	0.129811	SNP	28	326	0.98588	ENSG00000110801	ENSG00000110801	3.103	rs76002837
QTS000021	ftp://ftp.ebi.ac.uk/pub/databases/spot/eQTL/sumstats/QTS000021/QTD000379/QTD000379.all.tsv.gz	ENSG00000110987	12	122750767	T	C	chr12_122750767_T_C	25	0.0858896	0.126207	0.280916	0.182661	SNP	28	326	0.98588	ENSG00000110987	ENSG00000110987	1.303	rs76002837
QTS000021	ftp://ftp.ebi.ac.uk/pub/databases/spot/eQTL/sumstats/QTS000021/QTD000379/QTD000379.all.tsv.gz	ENSG00000111011	12	122750767	T	C	chr12_122750767_T_C	25	0.0858896	0.323586	-0.127885	0.129122	SNP	28	326	0.98588	ENSG00000111011	ENSG00000111011	32.678	rs76002837
QTS000021	ftp://ftp.ebi.ac.uk/pub/databases/spot/eQTL/sumstats/QTS000021/QTD000379/QTD000379.all.tsv.gz	ENSG00000111328	12	122750767	T	C	chr12_122750767_T_C	25	0.0858896	0.756899	0.0483527	0.155912	SNP	28	326	0.98588	ENSG00000111328	ENSG00000111328	10.667	rs76002837
QTS000021	ftp://ftp.ebi.ac.uk/pub/databases/spot/eQTL/sumstats/QTS000021/QTD000379/QTD000379.all.tsv.gz	ENSG00000111358	12	122750767	T	C	chr12_122750767_T_C	25	0.0858896	0.21119	0.138104	0.109979	SNP	28	326	0.98588	ENSG00000111358	ENSG00000111358	15.55	rs76002837
QTS000021	ftp://ftp.ebi.ac.uk/pub/databases/spot/eQTL/sumstats/QTS000021/QTD000379/QTD000379.all.tsv.gz	ENSG00000111361	12	122750767	T	C	chr12_122750767_T_C	25	0.0858896	0.277886	0.139056	0.127682	SNP	28	326	0.98588	ENSG00000111361	ENSG00000111361	28.439	rs76002837
QTS000021	ftp://ftp.ebi.ac.uk/pub/databases/spot/eQTL/sumstats/QTS000021/QTD000379/QTD000379.all.tsv.gz	ENSG00000111364	12	122750767	T	C	chr12_122750767_T_C	25	0.0858896	0.455534	0.105262	0.140689	SNP	28	326	0.98588	ENSG00000111364	ENSG00000111364	8.692	rs76002837
QTS000021	ftp://ftp.ebi.ac.uk/pub/databases/spot/eQTL/sumstats/QTS000021/QTD000379/QTD000379.all.tsv.gz	ENSG00000130779	12	122750767	T	C	chr12_122750767_T_C	25	0.0858896	0.728414	-0.0419557	0.120599	SNP	28	326	0.98588	ENSG00000130779	ENSG00000130779	20.443	rs76002837
QTS000021	ftp://ftp.ebi.ac.uk/pub/databases/spot/eQTL/sumstats/QTS000021/QTD000379/QTD000379.all.tsv.gz	ENSG00000130787	12	122750767	T	C	chr12_122750767_T_C	25	0.0858896	0.835906	0.0440048	0.212072	SNP	28	326	0.98588	ENSG00000130787	ENSG00000130787	0.701	rs76002837
QTS000021	ftp://ftp.ebi.ac.uk/pub/databases/spot/eQTL/sumstats/QTS000021/QTD000379/QTD000379.all.tsv.gz	ENSG00000130921	12	122750767	T	C	chr12_122750767_T_C	25	0.0858896	0.29138	0.105683	0.0998065	SNP	28	326	0.98588	ENSG00000130921	ENSG00000130921	3.049	rs76002837
QTS000021	ftp://ftp.ebi.ac.uk/pub/databases/spot/eQTL/sumstats/QTS000021/QTD000379/QTD000379.all.tsv.gz	ENSG00000139697	12	122750767	T	C	chr12_122750767_T_C	25	0.0858896	0.243256	0.103299	0.0881722	SNP	28	326	0.98588	ENSG00000139697	ENSG00000139697	16.054	rs76002837
QTS000021	ftp://ftp.ebi.ac.uk/pub/databases/spot/eQTL/sumstats/QTS000021/QTD000379/QTD000379.all.tsv.gz	ENSG00000139718	12	122750767	T	C	chr12_122750767_T_C	25	0.0858896	0.884319	0.0177506	0.12179	SNP	28	326	0.98588	ENSG00000139718	ENSG00000139718	11.516	rs76002837
QTS000021	ftp://ftp.ebi.ac.uk/pub/databases/spot/eQTL/sumstats/QTS000021/QTD000379/QTD000379.all.tsv.gz	ENSG00000139719	12	122750767	T	C	chr12_122750767_T_C	25	0.0858896	0.704492	-0.0353566	0.093044	SNP	28	326	0.98588	ENSG00000139719	ENSG00000139719	5.698	rs76002837
QTS000021	ftp://ftp.ebi.ac.uk/pub/databases/spot/eQTL/sumstats/QTS000021/QTD000379/QTD000379.all.tsv.gz	ENSG00000139722	12	122750767	T	C	chr12_122750767_T_C	25	0.0858896	0.137412	0.118934	0.0796299	SNP	28	326	0.98588	ENSG00000139722	ENSG00000139722	22.202	rs76002837
QTS000021	ftp://ftp.ebi.ac.uk/pub/databases/spot/eQTL/sumstats/QTS000021/QTD000379/QTD000379.all.tsv.gz	ENSG00000139725	12	122750767	T	C	chr12_122750767_T_C	25	0.0858896	0.938931	0.0106081	0.138227	SNP	28	326	0.98588	ENSG00000139725	ENSG00000139725	2.905	rs76002837
QTS000021	ftp://ftp.ebi.ac.uk/pub/databases/spot/eQTL/sumstats/QTS000021/QTD000379/QTD000379.all.tsv.gz	ENSG00000139726	12	122750767	T	C	chr12_122750767_T_C	25	0.0858896	0.0371647	-0.294219	0.13991	SNP	28	326	0.98588	ENSG00000139726	ENSG00000139726	26.444	rs76002837
QTS000021	ftp://ftp.ebi.ac.uk/pub/databases/spot/eQTL/sumstats/QTS000021/QTD000379/QTD000379.all.tsv.gz	ENSG00000150977	12	122750767	T	C	chr12_122750767_T_C	25	0.0858896	0.98031	0.00327937	0.132651	SNP	28	326	0.98588	ENSG00000150977	ENSG00000150977	372.072	rs76002837
QTS000021	ftp://ftp.ebi.ac.uk/pub/databases/spot/eQTL/sumstats/QTS000021/QTD000379/QTD000379.all.tsv.gz	ENSG00000158104	12	122750767	T	C	chr12_122750767_T_C	25	0.0858896	0.277577	-0.166211	0.152516	SNP	28	326	0.98588	ENSG00000158104	ENSG00000158104	0.551	rs76002837
QTS000021	ftp://ftp.ebi.ac.uk/pub/databases/spot/eQTL/sumstats/QTS000021/QTD000379/QTD000379.all.tsv.gz	ENSG00000168778	12	122750767	T	C	chr12_122750767_T_C	25	0.0858896	0.325261	-0.159608	0.161713	SNP	28	326	0.98588	ENSG00000168778	ENSG00000168778	2.267	rs76002837
QTS000021	ftp://ftp.ebi.ac.uk/pub/databases/spot/eQTL/sumstats/QTS000021/QTD000379/QTD000379.all.tsv.gz	ENSG00000175727	12	122750767	T	C	chr12_122750767_T_C	25	0.0858896	0.533587	0.0792193	0.126954	SNP	28	326	0.98588	ENSG00000175727	ENSG00000175727	18.566	rs76002837
QTS000021	ftp://ftp.ebi.ac.uk/pub/databases/spot/eQTL/sumstats/QTS000021/QTD000379/QTD000379.all.tsv.gz	ENSG00000182196	12	122750767	T	C	chr12_122750767_T_C	25	0.0858896	0.929418	0.0113908	0.128379	SNP	28	326	0.98588	ENSG00000182196	ENSG00000182196	1.389	rs76002837
QTS000021	ftp://ftp.ebi.ac.uk/pub/databases/spot/eQTL/sumstats/QTS000021/QTD000379/QTD000379.all.tsv.gz	ENSG00000182782	12	122750767	T	C	chr12_122750767_T_C	25	0.0858896	0.193462	-0.163527	0.125179	SNP	28	326	0.98588	ENSG00000182782	ENSG00000182782	30.49	rs76002837
QTS000021	ftp://ftp.ebi.ac.uk/pub/databases/spot/eQTL/sumstats/QTS000021/QTD000379/QTD000379.all.tsv.gz	ENSG00000183955	12	122750767	T	C	chr12_122750767_T_C	25	0.0858896	0.70783	-0.0496281	0.132167	SNP	28	326	0.98588	ENSG00000183955	ENSG00000183955	16.491	rs76002837
QTS000021	ftp://ftp.ebi.ac.uk/pub/databases/spot/eQTL/sumstats/QTS000021/QTD000379/QTD000379.all.tsv.gz	ENSG00000184047	12	122750767	T	C	chr12_122750767_T_C	25	0.0858896	0.857037	-0.0222731	0.123423	SNP	28	326	0.98588	ENSG00000184047	ENSG00000184047	0.549	rs76002837
QTS000021	ftp://ftp.ebi.ac.uk/pub/databases/spot/eQTL/sumstats/QTS000021/QTD000379/QTD000379.all.tsv.gz	ENSG00000184209	12	122750767	T	C	chr12_122750767_T_C	25	0.0858896	0.452838	-0.0666822	0.0885931	SNP	28	326	0.98588	ENSG00000184209	ENSG00000184209	14.358	rs76002837
QTS000021	ftp://ftp.ebi.ac.uk/pub/databases/spot/eQTL/sumstats/QTS000021/QTD000379/QTD000379.all.tsv.gz	ENSG00000184445	12	122750767	T	C	chr12_122750767_T_C	25	0.0858896	0.941316	0.012194	0.165364	SNP	28	326	0.98588	ENSG00000184445	ENSG00000184445	1.088	rs76002837
QTS000021	ftp://ftp.ebi.ac.uk/pub/databases/spot/eQTL/sumstats/QTS000021/QTD000379/QTD000379.all.tsv.gz	ENSG00000185344	12	122750767	T	C	chr12_122750767_T_C	25	0.0858896	0.984143	-0.0037761	0.189667	SNP	28	326	0.98588	ENSG00000185344	ENSG00000185344	3.916	rs76002837
QTS000021	ftp://ftp.ebi.ac.uk/pub/databases/spot/eQTL/sumstats/QTS000021/QTD000379/QTD000379.all.tsv.gz	ENSG00000188026	12	122750767	T	C	chr12_122750767_T_C	25	0.0858896	0.570155	-0.105291	0.185014	SNP	28	326	0.98588	ENSG00000188026	ENSG00000188026	0.87	rs76002837
QTS000021	ftp://ftp.ebi.ac.uk/pub/databases/spot/eQTL/sumstats/QTS000021/QTD000379/QTD000379.all.tsv.gz	ENSG00000212694	12	122750767	T	C	chr12_122750767_T_C	25	0.0858896	0.991227	0.0013349	0.121205	SNP	28	326	0.98588	ENSG00000212694	ENSG00000212694	4.696	rs76002837
QTS000021	ftp://ftp.ebi.ac.uk/pub/databases/spot/eQTL/sumstats/QTS000021/QTD000379/QTD000379.all.tsv.gz	ENSG00000255398	12	122750767	T	C	chr12_122750767_T_C	25	0.0858896	0.209249	-0.13236	0.104954	SNP	28	326	0.98588	ENSG00000255398	ENSG00000255398	5.646	rs76002837
QTS000021	ftp://ftp.ebi.ac.uk/pub/databases/spot/eQTL/sumstats/QTS000021/QTD000379/QTD000379.all.tsv.gz	ENSG00000256092	12	122750767	T	C	chr12_122750767_T_C	25	0.0858896	0.381332	0.13899	0.158291	SNP	28	326	0.98588	ENSG00000256092	ENSG00000256092	1.093	rs76002837
QTS000021	ftp://ftp.ebi.ac.uk/pub/databases/spot/eQTL/sumstats/QTS000021/QTD000379/QTD000379.all.tsv.gz	ENSG00000256546	12	122750767	T	C	chr12_122750767_T_C	25	0.0858896	0.567803	-0.0869148	0.151797	SNP	28	326	0.98588	ENSG00000256546	ENSG00000256546	1.235	rs76002837
QTS000021	ftp://ftp.ebi.ac.uk/pub/databases/spot/eQTL/sumstats/QTS000021/QTD000379/QTD000379.all.tsv.gz	ENSG00000272849	12	122750767	T	C	chr12_122750767_T_C	25	0.0858896	0.727365	-0.0281843	0.0806893	SNP	28	326	0.98588	ENSG00000272849	ENSG00000272849	3.57	rs76002837
QTS000021	ftp://ftp.ebi.ac.uk/pub/databases/spot/eQTL/sumstats/QTS000021/QTD000379/QTD000379.all.tsv.gz	ENSG00000274427	12	122750767	T	C	chr12_122750767_T_C	25	0.0858896	0.80553	0.040347	0.163588	SNP	28	326	0.98588	ENSG00000274427	ENSG00000274427	0.868	rs76002837
QTS000021	ftp://ftp.ebi.ac.uk/pub/databases/spot/eQTL/sumstats/QTS000021/QTD000379/QTD000379.all.tsv.gz	ENSG00000278112	12	122750767	T	C	chr12_122750767_T_C	25	0.0858896	0.0188946	-0.407796	0.171798	SNP	28	326	0.98588	ENSG00000278112	ENSG00000278112	0.75	rs76002837
QTS000021	ftp://ftp.ebi.ac.uk/pub/databases/spot/eQTL/sumstats/QTS000021/QTD000379/QTD000379.all.tsv.gz	ENSG00000033030	12	122751021	A	G	chr12_122751021_A_G	22	0.0674847	0.401419	-0.120464	0.143151	SNP	304	326	0.92831	ENSG00000033030	ENSG00000033030	11.035	rs10734959
QTS000021	ftp://ftp.ebi.ac.uk/pub/databases/spot/eQTL/sumstats/QTS000021/QTD000379/QTD000379.all.tsv.gz	ENSG00000051825	12	122751021	A	G	chr12_122751021_A_G	22	0.0674847	0.269611	-0.140777	0.127042	SNP	304	326	0.92831	ENSG00000051825	ENSG00000051825	0.903	rs10734959
QTS000021	ftp://ftp.ebi.ac.uk/pub/databases/spot/eQTL/sumstats/QTS000021/QTD000379/QTD000379.all.tsv.gz	ENSG00000086598	12	122751021	A	G	chr12_122751021_A_G	22	0.0674847	0.440569	0.134904	0.174449	SNP	304	326	0.92831	ENSG00000086598	ENSG00000086598	108.516	rs10734959
QTS000021	ftp://ftp.ebi.ac.uk/pub/databases/spot/eQTL/sumstats/QTS000021/QTD000379/QTD000379.all.tsv.gz	ENSG00000090975	12	122751021	A	G	chr12_122751021_A_G	22	0.0674847	0.543024	-0.118271	0.193997	SNP	304	326	0.92831	ENSG00000090975	ENSG00000090975	0.618	rs10734959
QTS000021	ftp://ftp.ebi.ac.uk/pub/databases/spot/eQTL/sumstats/QTS000021/QTD000379/QTD000379.all.tsv.gz	ENSG00000110801	12	122751021	A	G	chr12_122751021_A_G	22	0.0674847	0.574045	-0.0902184	0.160144	SNP	304	326	0.92831	ENSG00000110801	ENSG00000110801	3.103	rs10734959
QTS000021	ftp://ftp.ebi.ac.uk/pub/databases/spot/eQTL/sumstats/QTS000021/QTD000379/QTD000379.all.tsv.gz	ENSG00000110987	12	122751021	A	G	chr12_122751021_A_G	22	0.0674847	0.745271	0.073643	0.226254	SNP	304	326	0.92831	ENSG00000110987	ENSG00000110987	1.303	rs10734959
QTS000021	ftp://ftp.ebi.ac.uk/pub/databases/spot/eQTL/sumstats/QTS000021/QTD000379/QTD000379.all.tsv.gz	ENSG00000111011	12	122751021	A	G	chr12_122751021_A_G	22	0.0674847	0.589491	-0.0860335	0.1591	SNP	304	326	0.92831	ENSG00000111011	ENSG00000111011	32.678	rs10734959
QTS000021	ftp://ftp.ebi.ac.uk/pub/databases/spot/eQTL/sumstats/QTS000021/QTD000379/QTD000379.all.tsv.gz	ENSG00000111328	12	122751021	A	G	chr12_122751021_A_G	22	0.0674847	0.0761673	0.338769	0.189694	SNP	304	326	0.92831	ENSG00000111328	ENSG00000111328	10.667	rs10734959
QTS000021	ftp://ftp.ebi.ac.uk/pub/databases/spot/eQTL/sumstats/QTS000021/QTD000379/QTD000379.all.tsv.gz	ENSG00000111358	12	122751021	A	G	chr12_122751021_A_G	22	0.0674847	0.403386	-0.113628	0.135595	SNP	304	326	0.92831	ENSG00000111358	ENSG00000111358	15.55	rs10734959
QTS000021	ftp://ftp.ebi.ac.uk/pub/databases/spot/eQTL/sumstats/QTS000021/QTD000379/QTD000379.all.tsv.gz	ENSG00000111361	12	122751021	A	G	chr12_122751021_A_G	22	0.0674847	0.985881	-0.00279347	0.157588	SNP	304	326	0.92831	ENSG00000111361	ENSG00000111361	28.439	rs10734959
QTS000021	ftp://ftp.ebi.ac.uk/pub/databases/spot/eQTL/sumstats/QTS000021/QTD000379/QTD000379.all.tsv.gz	ENSG00000111364	12	122751021	A	G	chr12_122751021_A_G	22	0.0674847	0.120239	0.268589	0.171865	SNP	304	326	0.92831	ENSG00000111364	ENSG00000111364	8.692	rs10734959
QTS000021	ftp://ftp.ebi.ac.uk/pub/databases/spot/eQTL/sumstats/QTS000021/QTD000379/QTD000379.all.tsv.gz	ENSG00000130779	12	122751021	A	G	chr12_122751021_A_G	22	0.0674847	0.749393	0.0474495	0.148263	SNP	304	326	0.92831	ENSG00000130779	ENSG00000130779	20.443	rs10734959
QTS000021	ftp://ftp.ebi.ac.uk/pub/databases/spot/eQTL/sumstats/QTS000021/QTD000379/QTD000379.all.tsv.gz	ENSG00000130787	12	122751021	A	G	chr12_122751021_A_G	22	0.0674847	0.983595	-0.0053703	0.260741	SNP	304	326	0.92831	ENSG00000130787	ENSG00000130787	0.701	rs10734959
QTS000021	ftp://ftp.ebi.ac.uk/pub/databases/spot/eQTL/sumstats/QTS000021/QTD000379/QTD000379.all.tsv.gz	ENSG00000130921	12	122751021	A	G	chr12_122751021_A_G	22	0.0674847	0.694482	0.048443	0.123093	SNP	304	326	0.92831	ENSG00000130921	ENSG00000130921	3.049	rs10734959
QTS000021	ftp://ftp.ebi.ac.uk/pub/databases/spot/eQTL/sumstats/QTS000021/QTD000379/QTD000379.all.tsv.gz	ENSG00000139697	12	122751021	A	G	chr12_122751021_A_G	22	0.0674847	0.579081	0.0604764	0.108779	SNP	304	326	0.92831	ENSG00000139697	ENSG00000139697	16.054	rs10734959
QTS000021	ftp://ftp.ebi.ac.uk/pub/databases/spot/eQTL/sumstats/QTS000021/QTD000379/QTD000379.all.tsv.gz	ENSG00000139718	12	122751021	A	G	chr12_122751021_A_G	22	0.0674847	0.157932	-0.211069	0.14872	SNP	304	326	0.92831	ENSG00000139718	ENSG00000139718	11.516	rs10734959
QTS000021	ftp://ftp.ebi.ac.uk/pub/databases/spot/eQTL/sumstats/QTS000021/QTD000379/QTD000379.all.tsv.gz	ENSG00000139719	12	122751021	A	G	chr12_122751021_A_G	22	0.0674847	0.136204	0.170166	0.113578	SNP	304	326	0.92831	ENSG00000139719	ENSG00000139719	5.698	rs10734959
QTS000021	ftp://ftp.ebi.ac.uk/pub/databases/spot/eQTL/sumstats/QTS000021/QTD000379/QTD000379.all.tsv.gz	ENSG00000139722	12	122751021	A	G	chr12_122751021_A_G	22	0.0674847	0.59398	0.0526384	0.0985302	SNP	304	326	0.92831	ENSG00000139722	ENSG00000139722	22.202	rs10734959
QTS000021	ftp://ftp.ebi.ac.uk/pub/databases/spot/eQTL/sumstats/QTS000021/QTD000379/QTD000379.all.tsv.gz	ENSG00000139725	12	122751021	A	G	chr12_122751021_A_G	22	0.0674847	0.512801	-0.111322	0.169681	SNP	304	326	0.92831	ENSG00000139725	ENSG00000139725	2.905	rs10734959
QTS000021	ftp://ftp.ebi.ac.uk/pub/databases/spot/eQTL/sumstats/QTS000021/QTD000379/QTD000379.all.tsv.gz	ENSG00000139726	12	122751021	A	G	chr12_122751021_A_G	22	0.0674847	0.391034	0.14978	0.174109	SNP	304	326	0.92831	ENSG00000139726	ENSG00000139726	26.444	rs10734959
QTS000021	ftp://ftp.ebi.ac.uk/pub/databases/spot/eQTL/sumstats/QTS000021/QTD000379/QTD000379.all.tsv.gz	ENSG00000150977	12	122751021	A	G	chr12_122751021_A_G	22	0.0674847	0.338458	0.156114	0.162564	SNP	304	326	0.92831	ENSG00000150977	ENSG00000150977	372.072	rs10734959
QTS000021	ftp://ftp.ebi.ac.uk/pub/databases/spot/eQTL/sumstats/QTS000021/QTD000379/QTD000379.all.tsv.gz	ENSG00000158104	12	122751021	A	G	chr12_122751021_A_G	22	0.0674847	0.738456	-0.062948	0.18817	SNP	304	326	0.92831	ENSG00000158104	ENSG00000158104	0.551	rs10734959
QTS000021	ftp://ftp.ebi.ac.uk/pub/databases/spot/eQTL/sumstats/QTS000021/QTD000379/QTD000379.all.tsv.gz	ENSG00000168778	12	122751021	A	G	chr12_122751021_A_G	22	0.0674847	0.663867	-0.0867953	0.199321	SNP	304	326	0.92831	ENSG00000168778	ENSG00000168778	2.267	rs10734959
QTS000021	ftp://ftp.ebi.ac.uk/pub/databases/spot/eQTL/sumstats/QTS000021/QTD000379/QTD000379.all.tsv.gz	ENSG00000175727	12	122751021	A	G	chr12_122751021_A_G	22	0.0674847	0.157894	-0.220312	0.155218	SNP	304	326	0.92831	ENSG00000175727	ENSG00000175727	18.566	rs10734959
QTS000021	ftp://ftp.ebi.ac.uk/pub/databases/spot/eQTL/sumstats/QTS000021/QTD000379/QTD000379.all.tsv.gz	ENSG00000182196	12	122751021	A	G	chr12_122751021_A_G	22	0.0674847	0.308364	-0.160757	0.157268	SNP	304	326	0.92831	ENSG00000182196	ENSG00000182196	1.389	rs10734959
QTS000021	ftp://ftp.ebi.ac.uk/pub/databases/spot/eQTL/sumstats/QTS000021/QTD000379/QTD000379.all.tsv.gz	ENSG00000182782	12	122751021	A	G	chr12_122751021_A_G	22	0.0674847	0.539953	0.0949556	0.154572	SNP	304	326	0.92831	ENSG00000182782	ENSG00000182782	30.49	rs10734959
QTS000021	ftp://ftp.ebi.ac.uk/pub/databases/spot/eQTL/sumstats/QTS000021/QTD000379/QTD000379.all.tsv.gz	ENSG00000183955	12	122751021	A	G	chr12_122751021_A_G	22	0.0674847	0.80753	0.0396629	0.16252	SNP	304	326	0.92831	ENSG00000183955	ENSG00000183955	16.491	rs10734959
QTS000021	ftp://ftp.ebi.ac.uk/pub/databases/spot/eQTL/sumstats/QTS000021/QTD000379/QTD000379.all.tsv.gz	ENSG00000184047	12	122751021	A	G	chr12_122751021_A_G	22	0.0674847	0.200226	0.194156	0.150901	SNP	304	326	0.92831	ENSG00000184047	ENSG00000184047	0.549	rs10734959
QTS000021	ftp://ftp.ebi.ac.uk/pub/databases/spot/eQTL/sumstats/QTS000021/QTD000379/QTD000379.all.tsv.gz	ENSG00000184209	12	122751021	A	G	chr12_122751021_A_G	22	0.0674847	0.440816	0.0841666	0.108897	SNP	304	326	0.92831	ENSG00000184209	ENSG00000184209	14.358	rs10734959
QTS000021	ftp://ftp.ebi.ac.uk/pub/databases/spot/eQTL/sumstats/QTS000021/QTD000379/QTD000379.all.tsv.gz	ENSG00000184445	12	122751021	A	G	chr12_122751021_A_G	22	0.0674847	0.575608	0.113935	0.203072	SNP	304	326	0.92831	ENSG00000184445	ENSG00000184445	1.088	rs10734959
QTS000021	ftp://ftp.ebi.ac.uk/pub/databases/spot/eQTL/sumstats/QTS000021/QTD000379/QTD000379.all.tsv.gz	ENSG00000185344	12	122751021	A	G	chr12_122751021_A_G	22	0.0674847	0.485092	-0.162918	0.232776	SNP	304	326	0.92831	ENSG00000185344	ENSG00000185344	3.916	rs10734959
QTS000021	ftp://ftp.ebi.ac.uk/pub/databases/spot/eQTL/sumstats/QTS000021/QTD000379/QTD000379.all.tsv.gz	ENSG00000188026	12	122751021	A	G	chr12_122751021_A_G	22	0.0674847	0.180026	0.304844	0.226306	SNP	304	326	0.92831	ENSG00000188026	ENSG00000188026	0.87	rs10734959
QTS000021	ftp://ftp.ebi.ac.uk/pub/databases/spot/eQTL/sumstats/QTS000021/QTD000379/QTD000379.all.tsv.gz	ENSG00000212694	12	122751021	A	G	chr12_122751021_A_G	22	0.0674847	0.394041	0.127052	0.148633	SNP	304	326	0.92831	ENSG00000212694	ENSG00000212694	4.696	rs10734959
QTS000021	ftp://ftp.ebi.ac.uk/pub/databases/spot/eQTL/sumstats/QTS000021/QTD000379/QTD000379.all.tsv.gz	ENSG00000255398	12	122751021	A	G	chr12_122751021_A_G	22	0.0674847	0.846669	-0.0251236	0.129697	SNP	304	326	0.92831	ENSG00000255398	ENSG00000255398	5.646	rs10734959
QTS000021	ftp://ftp.ebi.ac.uk/pub/databases/spot/eQTL/sumstats/QTS000021/QTD000379/QTD000379.all.tsv.gz	ENSG00000256092	12	122751021	A	G	chr12_122751021_A_G	22	0.0674847	0.691993	0.0773976	0.194992	SNP	304	326	0.92831	ENSG00000256092	ENSG00000256092	1.093	rs10734959
QTS000021	ftp://ftp.ebi.ac.uk/pub/databases/spot/eQTL/sumstats/QTS000021/QTD000379/QTD000379.all.tsv.gz	ENSG00000256546	12	122751021	A	G	chr12_122751021_A_G	22	0.0674847	0.741912	-0.0616145	0.186744	SNP	304	326	0.92831	ENSG00000256546	ENSG00000256546	1.235	rs10734959
QTS000021	ftp://ftp.ebi.ac.uk/pub/databases/spot/eQTL/sumstats/QTS000021/QTD000379/QTD000379.all.tsv.gz	ENSG00000272849	12	122751021	A	G	chr12_122751021_A_G	22	0.0674847	0.986456	0.00168738	0.0992333	SNP	304	326	0.92831	ENSG00000272849	ENSG00000272849	3.57	rs10734959
QTS000021	ftp://ftp.ebi.ac.uk/pub/databases/spot/eQTL/sumstats/QTS000021/QTD000379/QTD000379.all.tsv.gz	ENSG00000274427	12	122751021	A	G	chr12_122751021_A_G	22	0.0674847	0.566669	-0.115378	0.200918	SNP	304	326	0.92831	ENSG00000274427	ENSG00000274427	0.868	rs10734959
QTS000021	ftp://ftp.ebi.ac.uk/pub/databases/spot/eQTL/sumstats/QTS000021/QTD000379/QTD000379.all.tsv.gz	ENSG00000278112	12	122751021	A	G	chr12_122751021_A_G	22	0.0674847	0.466721	-0.156734	0.21479	SNP	304	326	0.92831	ENSG00000278112	ENSG00000278112	0.75	rs10734959
QTS000021	ftp://ftp.ebi.ac.uk/pub/databases/spot/eQTL/sumstats/QTS000021/QTD000379/QTD000379.all.tsv.gz	ENSG00000033030	12	122751431	T	G	chr12_122751431_T_G	55	0.196319	0.841825	0.015395	0.0770095	SNP	64	326	0.99217	ENSG00000033030	ENSG00000033030	11.035	rs11059724
QTS000021	ftp://ftp.ebi.ac.uk/pub/databases/spot/eQTL/sumstats/QTS000021/QTD000379/QTD000379.all.tsv.gz	ENSG00000051825	12	122751431	T	G	chr12_122751431_T_G	55	0.196319	0.855565	0.0124839	0.0684644	SNP	64	326	0.99217	ENSG00000051825	ENSG00000051825	0.903	rs11059724
QTS000021	ftp://ftp.ebi.ac.uk/pub/databases/spot/eQTL/sumstats/QTS000021/QTD000379/QTD000379.all.tsv.gz	ENSG00000086598	12	122751431	T	G	chr12_122751431_T_G	55	0.196319	0.666486	-0.0404916	0.0937651	SNP	64	326	0.99217	ENSG00000086598	ENSG00000086598	108.516	rs11059724
QTS000021	ftp://ftp.ebi.ac.uk/pub/databases/spot/eQTL/sumstats/QTS000021/QTD000379/QTD000379.all.tsv.gz	ENSG00000090975	12	122751431	T	G	chr12_122751431_T_G	55	0.196319	0.923721	-0.00999926	0.104255	SNP	64	326	0.99217	ENSG00000090975	ENSG00000090975	0.618	rs11059724
QTS000021	ftp://ftp.ebi.ac.uk/pub/databases/spot/eQTL/sumstats/QTS000021/QTD000379/QTD000379.all.tsv.gz	ENSG00000110801	12	122751431	T	G	chr12_122751431_T_G	55	0.196319	0.305265	0.0882104	0.0857433	SNP	64	326	0.99217	ENSG00000110801	ENSG00000110801	3.103	rs11059724
QTS000021	ftp://ftp.ebi.ac.uk/pub/databases/spot/eQTL/sumstats/QTS000021/QTD000379/QTD000379.all.tsv.gz	ENSG00000110987	12	122751431	T	G	chr12_122751431_T_G	55	0.196319	0.479708	0.0859345	0.121279	SNP	64	326	0.99217	ENSG00000110987	ENSG00000110987	1.303	rs11059724
QTS000021	ftp://ftp.ebi.ac.uk/pub/databases/spot/eQTL/sumstats/QTS000021/QTD000379/QTD000379.all.tsv.gz	ENSG00000111011	12	122751431	T	G	chr12_122751431_T_G	55	0.196319	0.626936	-0.041601	0.0854125	SNP	64	326	0.99217	ENSG00000111011	ENSG00000111011	32.678	rs11059724
QTS000021	ftp://ftp.ebi.ac.uk/pub/databases/spot/eQTL/sumstats/QTS000021/QTD000379/QTD000379.all.tsv.gz	ENSG00000111328	12	122751431	T	G	chr12_122751431_T_G	55	0.196319	0.29643	0.107432	0.102529	SNP	64	326	0.99217	ENSG00000111328	ENSG00000111328	10.667	rs11059724
QTS000021	ftp://ftp.ebi.ac.uk/pub/databases/spot/eQTL/sumstats/QTS000021/QTD000379/QTD000379.all.tsv.gz	ENSG00000111358	12	122751431	T	G	chr12_122751431_T_G	55	0.196319	0.931881	0.00624636	0.0729513	SNP	64	326	0.99217	ENSG00000111358	ENSG00000111358	15.55	rs11059724
QTS000021	ftp://ftp.ebi.ac.uk/pub/databases/spot/eQTL/sumstats/QTS000021/QTD000379/QTD000379.all.tsv.gz	ENSG00000111361	12	122751431	T	G	chr12_122751431_T_G	55	0.196319	0.300111	0.0876356	0.0842782	SNP	64	326	0.99217	ENSG00000111361	ENSG00000111361	28.439	rs11059724
QTS000021	ftp://ftp.ebi.ac.uk/pub/databases/spot/eQTL/sumstats/QTS000021/QTD000379/QTD000379.all.tsv.gz	ENSG00000111364	12	122751431	T	G	chr12_122751431_T_G	55	0.196319	0.31344	-0.0937502	0.0926867	SNP	64	326	0.99217	ENSG00000111364	ENSG00000111364	8.692	rs11059724
QTS000021	ftp://ftp.ebi.ac.uk/pub/databases/spot/eQTL/sumstats/QTS000021/QTD000379/QTD000379.all.tsv.gz	ENSG00000130779	12	122751431	T	G	chr12_122751431_T_G	55	0.196319	0.508613	0.0526706	0.0794899	SNP	64	326	0.99217	ENSG00000130779	ENSG00000130779	20.443	rs11059724
QTS000021	ftp://ftp.ebi.ac.uk/pub/databases/spot/eQTL/sumstats/QTS000021/QTD000379/QTD000379.all.tsv.gz	ENSG00000130787	12	122751431	T	G	chr12_122751431_T_G	55	0.196319	0.0169142	-0.331638	0.137272	SNP	64	326	0.99217	ENSG00000130787	ENSG00000130787	0.701	rs11059724
QTS000021	ftp://ftp.ebi.ac.uk/pub/databases/spot/eQTL/sumstats/QTS000021/QTD000379/QTD000379.all.tsv.gz	ENSG00000130921	12	122751431	T	G	chr12_122751431_T_G	55	0.196319	0.173678	0.089804	0.0656912	SNP	64	326	0.99217	ENSG00000130921	ENSG00000130921	3.049	rs11059724
QTS000021	ftp://ftp.ebi.ac.uk/pub/databases/spot/eQTL/sumstats/QTS000021/QTD000379/QTD000379.all.tsv.gz	ENSG00000139697	12	122751431	T	G	chr12_122751431_T_G	55	0.196319	0.504954	0.0390047	0.0583601	SNP	64	326	0.99217	ENSG00000139697	ENSG00000139697	16.054	rs11059724
QTS000021	ftp://ftp.ebi.ac.uk/pub/databases/spot/eQTL/sumstats/QTS000021/QTD000379/QTD000379.all.tsv.gz	ENSG00000139718	12	122751431	T	G	chr12_122751431_T_G	55	0.196319	0.131024	-0.121096	0.0797479	SNP	64	326	0.99217	ENSG00000139718	ENSG00000139718	11.516	rs11059724
QTS000021	ftp://ftp.ebi.ac.uk/pub/databases/spot/eQTL/sumstats/QTS000021/QTD000379/QTD000379.all.tsv.gz	ENSG00000139719	12	122751431	T	G	chr12_122751431_T_G	55	0.196319	0.635639	0.0291409	0.0613767	SNP	64	326	0.99217	ENSG00000139719	ENSG00000139719	5.698	rs11059724
QTS000021	ftp://ftp.ebi.ac.uk/pub/databases/spot/eQTL/sumstats/QTS000021/QTD000379/QTD000379.all.tsv.gz	ENSG00000139722	12	122751431	T	G	chr12_122751431_T_G	55	0.196319	0.701048	0.0203521	0.0529105	SNP	64	326	0.99217	ENSG00000139722	ENSG00000139722	22.202	rs11059724
QTS000021	ftp://ftp.ebi.ac.uk/pub/databases/spot/eQTL/sumstats/QTS000021/QTD000379/QTD000379.all.tsv.gz	ENSG00000139725	12	122751431	T	G	chr12_122751431_T_G	55	0.196319	0.320191	-0.0906682	0.0909032	SNP	64	326	0.99217	ENSG00000139725	ENSG00000139725	2.905	rs11059724
QTS000021	ftp://ftp.ebi.ac.uk/pub/databases/spot/eQTL/sumstats/QTS000021/QTD000379/QTD000379.all.tsv.gz	ENSG00000139726	12	122751431	T	G	chr12_122751431_T_G	55	0.196319	0.384205	-0.0815563	0.0934458	SNP	64	326	0.99217	ENSG00000139726	ENSG00000139726	26.444	rs11059724
QTS000021	ftp://ftp.ebi.ac.uk/pub/databases/spot/eQTL/sumstats/QTS000021/QTD000379/QTD000379.all.tsv.gz	ENSG00000150977	12	122751431	T	G	chr12_122751431_T_G	55	0.196319	0.37271	0.0780493	0.0872919	SNP	64	326	0.99217	ENSG00000150977	ENSG00000150977	372.072	rs11059724
QTS000021	ftp://ftp.ebi.ac.uk/pub/databases/spot/eQTL/sumstats/QTS000021/QTD000379/QTD000379.all.tsv.gz	ENSG00000158104	12	122751431	T	G	chr12_122751431_T_G	55	0.196319	0.337079	-0.0970045	0.100723	SNP	64	326	0.99217	ENSG00000158104	ENSG00000158104	0.551	rs11059724
QTS000021	ftp://ftp.ebi.ac.uk/pub/databases/spot/eQTL/sumstats/QTS000021/QTD000379/QTD000379.all.tsv.gz	ENSG00000168778	12	122751431	T	G	chr12_122751431_T_G	55	0.196319	0.987525	0.00167668	0.107054	SNP	64	326	0.99217	ENSG00000168778	ENSG00000168778	2.267	rs11059724
QTS000021	ftp://ftp.ebi.ac.uk/pub/databases/spot/eQTL/sumstats/QTS000021/QTD000379/QTD000379.all.tsv.gz	ENSG00000175727	12	122751431	T	G	chr12_122751431_T_G	55	0.196319	0.662371	-0.0366749	0.0838242	SNP	64	326	0.99217	ENSG00000175727	ENSG00000175727	18.566	rs11059724
QTS000021	ftp://ftp.ebi.ac.uk/pub/databases/spot/eQTL/sumstats/QTS000021/QTD000379/QTD000379.all.tsv.gz	ENSG00000182196	12	122751431	T	G	chr12_122751431_T_G	55	0.196319	0.751484	-0.0268673	0.0846823	SNP	64	326	0.99217	ENSG00000182196	ENSG00000182196	1.389	rs11059724
QTS000021	ftp://ftp.ebi.ac.uk/pub/databases/spot/eQTL/sumstats/QTS000021/QTD000379/QTD000379.all.tsv.gz	ENSG00000182782	12	122751431	T	G	chr12_122751431_T_G	55	0.196319	0.9731	-0.002806	0.0830718	SNP	64	326	0.99217	ENSG00000182782	ENSG00000182782	30.49	rs11059724
QTS000021	ftp://ftp.ebi.ac.uk/pub/databases/spot/eQTL/sumstats/QTS000021/QTD000379/QTD000379.all.tsv.gz	ENSG00000183955	12	122751431	T	G	chr12_122751431_T_G	55	0.196319	0.0411306	-0.177229	0.086025	SNP	64	326	0.99217	ENSG00000183955	ENSG00000183955	16.491	rs11059724
QTS000021	ftp://ftp.ebi.ac.uk/pub/databases/spot/eQTL/sumstats/QTS000021/QTD000379/QTD000379.all.tsv.gz	ENSG00000184047	12	122751431	T	G	chr12_122751431_T_G	55	0.196319	0.595568	0.0432835	0.0813697	SNP	64	326	0.99217	ENSG00000184047	ENSG00000184047	0.549	rs11059724
QTS000021	ftp://ftp.ebi.ac.uk/pub/databases/spot/eQTL/sumstats/QTS000021/QTD000379/QTD000379.all.tsv.gz	ENSG00000184209	12	122751431	T	G	chr12_122751431_T_G	55	0.196319	0.374655	0.0520147	0.0584121	SNP	64	326	0.99217	ENSG00000184209	ENSG00000184209	14.358	rs11059724
QTS000021	ftp://ftp.ebi.ac.uk/pub/databases/spot/eQTL/sumstats/QTS000021/QTD000379/QTD000379.all.tsv.gz	ENSG00000184445	12	122751431	T	G	chr12_122751431_T_G	55	0.196319	0.719792	0.039201	0.109067	SNP	64	326	0.99217	ENSG00000184445	ENSG00000184445	1.088	rs11059724
QTS000021	ftp://ftp.ebi.ac.uk/pub/databases/spot/eQTL/sumstats/QTS000021/QTD000379/QTD000379.all.tsv.gz	ENSG00000185344	12	122751431	T	G	chr12_122751431_T_G	55	0.196319	0.516929	-0.0811864	0.124971	SNP	64	326	0.99217	ENSG00000185344	ENSG00000185344	3.916	rs11059724
QTS000021	ftp://ftp.ebi.ac.uk/pub/databases/spot/eQTL/sumstats/QTS000021/QTD000379/QTD000379.all.tsv.gz	ENSG00000188026	12	122751431	T	G	chr12_122751431_T_G	55	0.196319	0.970142	-0.00458211	0.122211	SNP	64	326	0.99217	ENSG00000188026	ENSG00000188026	0.87	rs11059724
QTS000021	ftp://ftp.ebi.ac.uk/pub/databases/spot/eQTL/sumstats/QTS000021/QTD000379/QTD000379.all.tsv.gz	ENSG00000212694	12	122751431	T	G	chr12_122751431_T_G	55	0.196319	0.678302	0.0332186	0.0799286	SNP	64	326	0.99217	ENSG00000212694	ENSG00000212694	4.696	rs11059724
QTS000021	ftp://ftp.ebi.ac.uk/pub/databases/spot/eQTL/sumstats/QTS000021/QTD000379/QTD000379.all.tsv.gz	ENSG00000255398	12	122751431	T	G	chr12_122751431_T_G	55	0.196319	0.790138	0.018558	0.0696067	SNP	64	326	0.99217	ENSG00000255398	ENSG00000255398	5.646	rs11059724
QTS000021	ftp://ftp.ebi.ac.uk/pub/databases/spot/eQTL/sumstats/QTS000021/QTD000379/QTD000379.all.tsv.gz	ENSG00000256092	12	122751431	T	G	chr12_122751431_T_G	55	0.196319	0.495361	0.0714615	0.104553	SNP	64	326	0.99217	ENSG00000256092	ENSG00000256092	1.093	rs11059724
QTS000021	ftp://ftp.ebi.ac.uk/pub/databases/spot/eQTL/sumstats/QTS000021/QTD000379/QTD000379.all.tsv.gz	ENSG00000256546	12	122751431	T	G	chr12_122751431_T_G	55	0.196319	0.950668	0.006214	0.10027	SNP	64	326	0.99217	ENSG00000256546	ENSG00000256546	1.235	rs11059724
QTS000021	ftp://ftp.ebi.ac.uk/pub/databases/spot/eQTL/sumstats/QTS000021/QTD000379/QTD000379.all.tsv.gz	ENSG00000272849	12	122751431	T	G	chr12_122751431_T_G	55	0.196319	0.323959	-0.0525387	0.053088	SNP	64	326	0.99217	ENSG00000272849	ENSG00000272849	3.57	rs11059724
QTS000021	ftp://ftp.ebi.ac.uk/pub/databases/spot/eQTL/sumstats/QTS000021/QTD000379/QTD000379.all.tsv.gz	ENSG00000274427	12	122751431	T	G	chr12_122751431_T_G	55	0.196319	0.513647	-0.0705861	0.107807	SNP	64	326	0.99217	ENSG00000274427	ENSG00000274427	0.868	rs11059724
QTS000021	ftp://ftp.ebi.ac.uk/pub/databases/spot/eQTL/sumstats/QTS000021/QTD000379/QTD000379.all.tsv.gz	ENSG00000278112	12	122751431	T	G	chr12_122751431_T_G	55	0.196319	0.0174141	-0.272478	0.113303	SNP	64	326	0.99217	ENSG00000278112	ENSG00000278112	0.75	rs11059724
QTS000021	ftp://ftp.ebi.ac.uk/pub/databases/spot/eQTL/sumstats/QTS000021/QTD000379/QTD000379.all.tsv.gz	ENSG00000033030	12	122751952	G	A	chr12_122751952_G_A	106	0.420245	0.972397	-0.00223497	0.0644806	SNP	137	326	0.98148	ENSG00000033030	ENSG00000033030	11.035	rs10773547
QTS000021	ftp://ftp.ebi.ac.uk/pub/databases/spot/eQTL/sumstats/QTS000021/QTD000379/QTD000379.all.tsv.gz	ENSG00000051825	12	122751952	G	A	chr12_122751952_G_A	106	0.420245	0.522567	-0.0366896	0.0572453	SNP	137	326	0.98148	ENSG00000051825	ENSG00000051825	0.903	rs10773547
QTS000021	ftp://ftp.ebi.ac.uk/pub/databases/spot/eQTL/sumstats/QTS000021/QTD000379/QTD000379.all.tsv.gz	ENSG00000086598	12	122751952	G	A	chr12_122751952_G_A	106	0.420245	0.40308	0.0657108	0.0783634	SNP	137	326	0.98148	ENSG00000086598	ENSG00000086598	108.516	rs10773547
QTS000021	ftp://ftp.ebi.ac.uk/pub/databases/spot/eQTL/sumstats/QTS000021/QTD000379/QTD000379.all.tsv.gz	ENSG00000090975	12	122751952	G	A	chr12_122751952_G_A	106	0.420245	0.016058	-0.208449	0.0855864	SNP	137	326	0.98148	ENSG00000090975	ENSG00000090975	0.618	rs10773547
QTS000021	ftp://ftp.ebi.ac.uk/pub/databases/spot/eQTL/sumstats/QTS000021/QTD000379/QTD000379.all.tsv.gz	ENSG00000110801	12	122751952	G	A	chr12_122751952_G_A	106	0.420245	0.865846	-0.0121903	0.0720333	SNP	137	326	0.98148	ENSG00000110801	ENSG00000110801	3.103	rs10773547
QTS000021	ftp://ftp.ebi.ac.uk/pub/databases/spot/eQTL/sumstats/QTS000021/QTD000379/QTD000379.all.tsv.gz	ENSG00000110987	12	122751952	G	A	chr12_122751952_G_A	106	0.420245	0.341315	-0.0967962	0.101395	SNP	137	326	0.98148	ENSG00000110987	ENSG00000110987	1.303	rs10773547
QTS000021	ftp://ftp.ebi.ac.uk/pub/databases/spot/eQTL/sumstats/QTS000021/QTD000379/QTD000379.all.tsv.gz	ENSG00000111011	12	122751952	G	A	chr12_122751952_G_A	106	0.420245	0.915416	0.00761351	0.0715617	SNP	137	326	0.98148	ENSG00000111011	ENSG00000111011	32.678	rs10773547
QTS000021	ftp://ftp.ebi.ac.uk/pub/databases/spot/eQTL/sumstats/QTS000021/QTD000379/QTD000379.all.tsv.gz	ENSG00000111328	12	122751952	G	A	chr12_122751952_G_A	106	0.420245	0.510469	0.0567535	0.0860288	SNP	137	326	0.98148	ENSG00000111328	ENSG00000111328	10.667	rs10773547
QTS000021	ftp://ftp.ebi.ac.uk/pub/databases/spot/eQTL/sumstats/QTS000021/QTD000379/QTD000379.all.tsv.gz	ENSG00000111358	12	122751952	G	A	chr12_122751952_G_A	106	0.420245	0.100482	0.10003	0.0605201	SNP	137	326	0.98148	ENSG00000111358	ENSG00000111358	15.55	rs10773547
QTS000021	ftp://ftp.ebi.ac.uk/pub/databases/spot/eQTL/sumstats/QTS000021/QTD000379/QTD000379.all.tsv.gz	ENSG00000111361	12	122751952	G	A	chr12_122751952_G_A	106	0.420245	0.722699	-0.025166	0.0707845	SNP	137	326	0.98148	ENSG00000111361	ENSG00000111361	28.439	rs10773547
QTS000021	ftp://ftp.ebi.ac.uk/pub/databases/spot/eQTL/sumstats/QTS000021/QTD000379/QTD000379.all.tsv.gz	ENSG00000111364	12	122751952	G	A	chr12_122751952_G_A	106	0.420245	0.238966	0.0916311	0.0774996	SNP	137	326	0.98148	ENSG00000111364	ENSG00000111364	8.692	rs10773547
QTS000021	ftp://ftp.ebi.ac.uk/pub/databases/spot/eQTL/sumstats/QTS000021/QTD000379/QTD000379.all.tsv.gz	ENSG00000130779	12	122751952	G	A	chr12_122751952_G_A	106	0.420245	0.458433	-0.0494517	0.0665233	SNP	137	326	0.98148	ENSG00000130779	ENSG00000130779	20.443	rs10773547
QTS000021	ftp://ftp.ebi.ac.uk/pub/databases/spot/eQTL/sumstats/QTS000021/QTD000379/QTD000379.all.tsv.gz	ENSG00000130787	12	122751952	G	A	chr12_122751952_G_A	106	0.420245	0.124983	0.179345	0.116237	SNP	137	326	0.98148	ENSG00000130787	ENSG00000130787	0.701	rs10773547
QTS000021	ftp://ftp.ebi.ac.uk/pub/databases/spot/eQTL/sumstats/QTS000021/QTD000379/QTD000379.all.tsv.gz	ENSG00000130921	12	122751952	G	A	chr12_122751952_G_A	106	0.420245	0.791008	-0.0146889	0.0553294	SNP	137	326	0.98148	ENSG00000130921	ENSG00000130921	3.049	rs10773547
QTS000021	ftp://ftp.ebi.ac.uk/pub/databases/spot/eQTL/sumstats/QTS000021/QTD000379/QTD000379.all.tsv.gz	ENSG00000139697	12	122751952	G	A	chr12_122751952_G_A	106	0.420245	0.20424	-0.0620584	0.048666	SNP	137	326	0.98148	ENSG00000139697	ENSG00000139697	16.054	rs10773547
QTS000021	ftp://ftp.ebi.ac.uk/pub/databases/spot/eQTL/sumstats/QTS000021/QTD000379/QTD000379.all.tsv.gz	ENSG00000139718	12	122751952	G	A	chr12_122751952_G_A	106	0.420245	0.555821	-0.0396773	0.0672037	SNP	137	326	0.98148	ENSG00000139718	ENSG00000139718	11.516	rs10773547
QTS000021	ftp://ftp.ebi.ac.uk/pub/databases/spot/eQTL/sumstats/QTS000021/QTD000379/QTD000379.all.tsv.gz	ENSG00000139719	12	122751952	G	A	chr12_122751952_G_A	106	0.420245	0.859981	0.0090859	0.0514181	SNP	137	326	0.98148	ENSG00000139719	ENSG00000139719	5.698	rs10773547
QTS000021	ftp://ftp.ebi.ac.uk/pub/databases/spot/eQTL/sumstats/QTS000021/QTD000379/QTD000379.all.tsv.gz	ENSG00000139722	12	122751952	G	A	chr12_122751952_G_A	106	0.420245	0.028957	-0.0961797	0.0436078	SNP	137	326	0.98148	ENSG00000139722	ENSG00000139722	22.202	rs10773547
QTS000021	ftp://ftp.ebi.ac.uk/pub/databases/spot/eQTL/sumstats/QTS000021/QTD000379/QTD000379.all.tsv.gz	ENSG00000139725	12	122751952	G	A	chr12_122751952_G_A	106	0.420245	0.99442	-0.000534952	0.0763593	SNP	137	326	0.98148	ENSG00000139725	ENSG00000139725	2.905	rs10773547
QTS000021	ftp://ftp.ebi.ac.uk/pub/databases/spot/eQTL/sumstats/QTS000021/QTD000379/QTD000379.all.tsv.gz	ENSG00000139726	12	122751952	G	A	chr12_122751952_G_A	106	0.420245	0.414075	0.064096	0.0782565	SNP	137	326	0.98148	ENSG00000139726	ENSG00000139726	26.444	rs10773547
QTS000021	ftp://ftp.ebi.ac.uk/pub/databases/spot/eQTL/sumstats/QTS000021/QTD000379/QTD000379.all.tsv.gz	ENSG00000150977	12	122751952	G	A	chr12_122751952_G_A	106	0.420245	0.64069	-0.0342464	0.0732236	SNP	137	326	0.98148	ENSG00000150977	ENSG00000150977	372.072	rs10773547
QTS000021	ftp://ftp.ebi.ac.uk/pub/databases/spot/eQTL/sumstats/QTS000021/QTD000379/QTD000379.all.tsv.gz	ENSG00000158104	12	122751952	G	A	chr12_122751952_G_A	106	0.420245	0.444795	-0.0646815	0.0844218	SNP	137	326	0.98148	ENSG00000158104	ENSG00000158104	0.551	rs10773547
QTS000021	ftp://ftp.ebi.ac.uk/pub/databases/spot/eQTL/sumstats/QTS000021/QTD000379/QTD000379.all.tsv.gz	ENSG00000168778	12	122751952	G	A	chr12_122751952_G_A	106	0.420245	0.447427	-0.0681378	0.0894501	SNP	137	326	0.98148	ENSG00000168778	ENSG00000168778	2.267	rs10773547
QTS000021	ftp://ftp.ebi.ac.uk/pub/databases/spot/eQTL/sumstats/QTS000021/QTD000379/QTD000379.all.tsv.gz	ENSG00000175727	12	122751952	G	A	chr12_122751952_G_A	106	0.420245	0.550553	-0.0419637	0.070138	SNP	137	326	0.98148	ENSG00000175727	ENSG00000175727	18.566	rs10773547
QTS000021	ftp://ftp.ebi.ac.uk/pub/databases/spot/eQTL/sumstats/QTS000021/QTD000379/QTD000379.all.tsv.gz	ENSG00000182196	12	122751952	G	A	chr12_122751952_G_A	106	0.420245	0.312788	0.0715831	0.0706754	SNP	137	326	0.98148	ENSG00000182196	ENSG00000182196	1.389	rs10773547
QTS000021	ftp://ftp.ebi.ac.uk/pub/databases/spot/eQTL/sumstats/QTS000021/QTD000379/QTD000379.all.tsv.gz	ENSG00000182782	12	122751952	G	A	chr12_122751952_G_A	106	0.420245	0.126365	-0.106069	0.0689991	SNP	137	326	0.98148	ENSG00000182782	ENSG00000182782	30.49	rs10773547
QTS000021	ftp://ftp.ebi.ac.uk/pub/databases/spot/eQTL/sumstats/QTS000021/QTD000379/QTD000379.all.tsv.gz	ENSG00000183955	12	122751952	G	A	chr12_122751952_G_A	106	0.420245	0.763987	0.0219655	0.073023	SNP	137	326	0.98148	ENSG00000183955	ENSG00000183955	16.491	rs10773547
QTS000021	ftp://ftp.ebi.ac.uk/pub/databases/spot/eQTL/sumstats/QTS000021/QTD000379/QTD000379.all.tsv.gz	ENSG00000184047	12	122751952	G	A	chr12_122751952_G_A	106	0.420245	0.255313	-0.077527	0.0678892	SNP	137	326	0.98148	ENSG00000184047	ENSG00000184047	0.549	rs10773547
QTS000021	ftp://ftp.ebi.ac.uk/pub/databases/spot/eQTL/sumstats/QTS000021/QTD000379/QTD000379.all.tsv.gz	ENSG00000184209	12	122751952	G	A	chr12_122751952_G_A	106	0.420245	0.22811	-0.0590513	0.0487925	SNP	137	326	0.98148	ENSG00000184209	ENSG00000184209	14.358	rs10773547
QTS000021	ftp://ftp.ebi.ac.uk/pub/databases/spot/eQTL/sumstats/QTS000021/QTD000379/QTD000379.all.tsv.gz	ENSG00000184445	12	122751952	G	A	chr12_122751952_G_A	106	0.420245	0.827114	0.0199834	0.0913355	SNP	137	326	0.98148	ENSG00000184445	ENSG00000184445	1.088	rs10773547
QTS000021	ftp://ftp.ebi.ac.uk/pub/databases/spot/eQTL/sumstats/QTS000021/QTD000379/QTD000379.all.tsv.gz	ENSG00000185344	12	122751952	G	A	chr12_122751952_G_A	106	0.420245	0.15207	0.149796	0.104048	SNP	137	326	0.98148	ENSG00000185344	ENSG00000185344	3.916	rs10773547
QTS000021	ftp://ftp.ebi.ac.uk/pub/databases/spot/eQTL/sumstats/QTS000021/QTD000379/QTD000379.all.tsv.gz	ENSG00000188026	12	122751952	G	A	chr12_122751952_G_A	106	0.420245	0.871433	0.0165859	0.102306	SNP	137	326	0.98148	ENSG00000188026	ENSG00000188026	0.87	rs10773547
QTS000021	ftp://ftp.ebi.ac.uk/pub/databases/spot/eQTL/sumstats/QTS000021/QTD000379/QTD000379.all.tsv.gz	ENSG00000212694	12	122751952	G	A	chr12_122751952_G_A	106	0.420245	0.998365	-0.000137466	0.0669551	SNP	137	326	0.98148	ENSG00000212694	ENSG00000212694	4.696	rs10773547
QTS000021	ftp://ftp.ebi.ac.uk/pub/databases/spot/eQTL/sumstats/QTS000021/QTD000379/QTD000379.all.tsv.gz	ENSG00000255398	12	122751952	G	A	chr12_122751952_G_A	106	0.420245	0.158453	-0.0820659	0.0578969	SNP	137	326	0.98148	ENSG00000255398	ENSG00000255398	5.646	rs10773547
QTS000021	ftp://ftp.ebi.ac.uk/pub/databases/spot/eQTL/sumstats/QTS000021/QTD000379/QTD000379.all.tsv.gz	ENSG00000256092	12	122751952	G	A	chr12_122751952_G_A	106	0.420245	0.726676	-0.0306903	0.0876329	SNP	137	326	0.98148	ENSG00000256092	ENSG00000256092	1.093	rs10773547
QTS000021	ftp://ftp.ebi.ac.uk/pub/databases/spot/eQTL/sumstats/QTS000021/QTD000379/QTD000379.all.tsv.gz	ENSG00000256546	12	122751952	G	A	chr12_122751952_G_A	106	0.420245	0.965737	-0.00361204	0.0839466	SNP	137	326	0.98148	ENSG00000256546	ENSG00000256546	1.235	rs10773547
QTS000021	ftp://ftp.ebi.ac.uk/pub/databases/spot/eQTL/sumstats/QTS000021/QTD000379/QTD000379.all.tsv.gz	ENSG00000272849	12	122751952	G	A	chr12_122751952_G_A	106	0.420245	0.61084	0.0227201	0.0445529	SNP	137	326	0.98148	ENSG00000272849	ENSG00000272849	3.57	rs10773547
QTS000021	ftp://ftp.ebi.ac.uk/pub/databases/spot/eQTL/sumstats/QTS000021/QTD000379/QTD000379.all.tsv.gz	ENSG00000274427	12	122751952	G	A	chr12_122751952_G_A	106	0.420245	0.633308	-0.0431773	0.0903164	SNP	137	326	0.98148	ENSG00000274427	ENSG00000274427	0.868	rs10773547
QTS000021	ftp://ftp.ebi.ac.uk/pub/databases/spot/eQTL/sumstats/QTS000021/QTD000379/QTD000379.all.tsv.gz	ENSG00000278112	12	122751952	G	A	chr12_122751952_G_A	106	0.420245	0.0835445	0.16676	0.0957159	SNP	137	326	0.98148	ENSG00000278112	ENSG00000278112	0.75	rs10773547
QTS000021	ftp://ftp.ebi.ac.uk/pub/databases/spot/eQTL/sumstats/QTS000021/QTD000379/QTD000379.all.tsv.gz	ENSG00000033030	12	122751999	T	C	chr12_122751999_T_C	14	0.0429448	0.749101	0.0489453	0.152753	SNP	14	326	0.99816	ENSG00000033030	ENSG00000033030	11.035	rs11059729
QTS000021	ftp://ftp.ebi.ac.uk/pub/databases/spot/eQTL/sumstats/QTS000021/QTD000379/QTD000379.all.tsv.gz	ENSG00000051825	12	122751999	T	C	chr12_122751999_T_C	14	0.0429448	0.1927	0.17675	0.135068	SNP	14	326	0.99816	ENSG00000051825	ENSG00000051825	0.903	rs11059729
QTS000021	ftp://ftp.ebi.ac.uk/pub/databases/spot/eQTL/sumstats/QTS000021/QTD000379/QTD000379.all.tsv.gz	ENSG00000086598	12	122751999	T	C	chr12_122751999_T_C	14	0.0429448	0.787149	-0.0503409	0.1861	SNP	14	326	0.99816	ENSG00000086598	ENSG00000086598	108.516	rs11059729
QTS000021	ftp://ftp.ebi.ac.uk/pub/databases/spot/eQTL/sumstats/QTS000021/QTD000379/QTD000379.all.tsv.gz	ENSG00000090975	12	122751999	T	C	chr12_122751999_T_C	14	0.0429448	0.29897	-0.21481	0.206092	SNP	14	326	0.99816	ENSG00000090975	ENSG00000090975	0.618	rs11059729
QTS000021	ftp://ftp.ebi.ac.uk/pub/databases/spot/eQTL/sumstats/QTS000021/QTD000379/QTD000379.all.tsv.gz	ENSG00000110801	12	122751999	T	C	chr12_122751999_T_C	14	0.0429448	0.858872	0.0304055	0.170702	SNP	14	326	0.99816	ENSG00000110801	ENSG00000110801	3.103	rs11059729
QTS000021	ftp://ftp.ebi.ac.uk/pub/databases/spot/eQTL/sumstats/QTS000021/QTD000379/QTD000379.all.tsv.gz	ENSG00000110987	12	122751999	T	C	chr12_122751999_T_C	14	0.0429448	0.605943	-0.124492	0.240807	SNP	14	326	0.99816	ENSG00000110987	ENSG00000110987	1.303	rs11059729
QTS000021	ftp://ftp.ebi.ac.uk/pub/databases/spot/eQTL/sumstats/QTS000021/QTD000379/QTD000379.all.tsv.gz	ENSG00000111011	12	122751999	T	C	chr12_122751999_T_C	14	0.0429448	0.857947	-0.0304047	0.169574	SNP	14	326	0.99816	ENSG00000111011	ENSG00000111011	32.678	rs11059729
QTS000021	ftp://ftp.ebi.ac.uk/pub/databases/spot/eQTL/sumstats/QTS000021/QTD000379/QTD000379.all.tsv.gz	ENSG00000111328	12	122751999	T	C	chr12_122751999_T_C	14	0.0429448	0.906133	0.0241154	0.20416	SNP	14	326	0.99816	ENSG00000111328	ENSG00000111328	10.667	rs11059729
QTS000021	ftp://ftp.ebi.ac.uk/pub/databases/spot/eQTL/sumstats/QTS000021/QTD000379/QTD000379.all.tsv.gz	ENSG00000111358	12	122751999	T	C	chr12_122751999_T_C	14	0.0429448	0.595419	-0.0769488	0.1446	SNP	14	326	0.99816	ENSG00000111358	ENSG00000111358	15.55	rs11059729
QTS000021	ftp://ftp.ebi.ac.uk/pub/databases/spot/eQTL/sumstats/QTS000021/QTD000379/QTD000379.all.tsv.gz	ENSG00000111361	12	122751999	T	C	chr12_122751999_T_C	14	0.0429448	0.632882	-0.080266	0.167687	SNP	14	326	0.99816	ENSG00000111361	ENSG00000111361	28.439	rs11059729
QTS000021	ftp://ftp.ebi.ac.uk/pub/databases/spot/eQTL/sumstats/QTS000021/QTD000379/QTD000379.all.tsv.gz	ENSG00000111364	12	122751999	T	C	chr12_122751999_T_C	14	0.0429448	0.0108656	-0.465642	0.18051	SNP	14	326	0.99816	ENSG00000111364	ENSG00000111364	8.692	rs11059729
QTS000021	ftp://ftp.ebi.ac.uk/pub/databases/spot/eQTL/sumstats/QTS000021/QTD000379/QTD000379.all.tsv.gz	ENSG00000130779	12	122751999	T	C	chr12_122751999_T_C	14	0.0429448	0.404027	-0.131861	0.157568	SNP	14	326	0.99816	ENSG00000130779	ENSG00000130779	20.443	rs11059729
QTS000021	ftp://ftp.ebi.ac.uk/pub/databases/spot/eQTL/sumstats/QTS000021/QTD000379/QTD000379.all.tsv.gz	ENSG00000130787	12	122751999	T	C	chr12_122751999_T_C	14	0.0429448	0.0381139	-0.572565	0.273646	SNP	14	326	0.99816	ENSG00000130787	ENSG00000130787	0.701	rs11059729
QTS000021	ftp://ftp.ebi.ac.uk/pub/databases/spot/eQTL/sumstats/QTS000021/QTD000379/QTD000379.all.tsv.gz	ENSG00000130921	12	122751999	T	C	chr12_122751999_T_C	14	0.0429448	0.603619	0.0681777	0.131031	SNP	14	326	0.99816	ENSG00000130921	ENSG00000130921	3.049	rs11059729
QTS000021	ftp://ftp.ebi.ac.uk/pub/databases/spot/eQTL/sumstats/QTS000021/QTD000379/QTD000379.all.tsv.gz	ENSG00000139697	12	122751999	T	C	chr12_122751999_T_C	14	0.0429448	0.811066	0.0277645	0.115938	SNP	14	326	0.99816	ENSG00000139697	ENSG00000139697	16.054	rs11059729
QTS000021	ftp://ftp.ebi.ac.uk/pub/databases/spot/eQTL/sumstats/QTS000021/QTD000379/QTD000379.all.tsv.gz	ENSG00000139718	12	122751999	T	C	chr12_122751999_T_C	14	0.0429448	0.294269	-0.167198	0.158853	SNP	14	326	0.99816	ENSG00000139718	ENSG00000139718	11.516	rs11059729
QTS000021	ftp://ftp.ebi.ac.uk/pub/databases/spot/eQTL/sumstats/QTS000021/QTD000379/QTD000379.all.tsv.gz	ENSG00000139719	12	122751999	T	C	chr12_122751999_T_C	14	0.0429448	0.709902	0.0453976	0.121806	SNP	14	326	0.99816	ENSG00000139719	ENSG00000139719	5.698	rs11059729
QTS000021	ftp://ftp.ebi.ac.uk/pub/databases/spot/eQTL/sumstats/QTS000021/QTD000379/QTD000379.all.tsv.gz	ENSG00000139722	12	122751999	T	C	chr12_122751999_T_C	14	0.0429448	0.614601	-0.052949	0.104936	SNP	14	326	0.99816	ENSG00000139722	ENSG00000139722	22.202	rs11059729
QTS000021	ftp://ftp.ebi.ac.uk/pub/databases/spot/eQTL/sumstats/QTS000021/QTD000379/QTD000379.all.tsv.gz	ENSG00000139725	12	122751999	T	C	chr12_122751999_T_C	14	0.0429448	0.898073	-0.0232182	0.180946	SNP	14	326	0.99816	ENSG00000139725	ENSG00000139725	2.905	rs11059729
QTS000021	ftp://ftp.ebi.ac.uk/pub/databases/spot/eQTL/sumstats/QTS000021/QTD000379/QTD000379.all.tsv.gz	ENSG00000139726	12	122751999	T	C	chr12_122751999_T_C	14	0.0429448	0.234472	0.22083	0.184983	SNP	14	326	0.99816	ENSG00000139726	ENSG00000139726	26.444	rs11059729
QTS000021	ftp://ftp.ebi.ac.uk/pub/databases/spot/eQTL/sumstats/QTS000021/QTD000379/QTD000379.all.tsv.gz	ENSG00000150977	12	122751999	T	C	chr12_122751999_T_C	14	0.0429448	0.203785	0.220455	0.172705	SNP	14	326	0.99816	ENSG00000150977	ENSG00000150977	372.072	rs11059729
QTS000021	ftp://ftp.ebi.ac.uk/pub/databases/spot/eQTL/sumstats/QTS000021/QTD000379/QTD000379.all.tsv.gz	ENSG00000158104	12	122751999	T	C	chr12_122751999_T_C	14	0.0429448	0.952918	0.0118556	0.200456	SNP	14	326	0.99816	ENSG00000158104	ENSG00000158104	0.551	rs11059729
QTS000021	ftp://ftp.ebi.ac.uk/pub/databases/spot/eQTL/sumstats/QTS000021/QTD000379/QTD000379.all.tsv.gz	ENSG00000168778	12	122751999	T	C	chr12_122751999_T_C	14	0.0429448	0.0935908	0.355039	0.210379	SNP	14	326	0.99816	ENSG00000168778	ENSG00000168778	2.267	rs11059729
QTS000021	ftp://ftp.ebi.ac.uk/pub/databases/spot/eQTL/sumstats/QTS000021/QTD000379/QTD000379.all.tsv.gz	ENSG00000175727	12	122751999	T	C	chr12_122751999_T_C	14	0.0429448	0.46305	-0.122215	0.16611	SNP	14	326	0.99816	ENSG00000175727	ENSG00000175727	18.566	rs11059729
QTS000021	ftp://ftp.ebi.ac.uk/pub/databases/spot/eQTL/sumstats/QTS000021/QTD000379/QTD000379.all.tsv.gz	ENSG00000182196	12	122751999	T	C	chr12_122751999_T_C	14	0.0429448	0.042644	-0.33891	0.165741	SNP	14	326	0.99816	ENSG00000182196	ENSG00000182196	1.389	rs11059729
QTS000021	ftp://ftp.ebi.ac.uk/pub/databases/spot/eQTL/sumstats/QTS000021/QTD000379/QTD000379.all.tsv.gz	ENSG00000182782	12	122751999	T	C	chr12_122751999_T_C	14	0.0429448	0.0786621	0.2888	0.163095	SNP	14	326	0.99816	ENSG00000182782	ENSG00000182782	30.49	rs11059729
QTS000021	ftp://ftp.ebi.ac.uk/pub/databases/spot/eQTL/sumstats/QTS000021/QTD000379/QTD000379.all.tsv.gz	ENSG00000183955	12	122751999	T	C	chr12_122751999_T_C	14	0.0429448	0.305568	-0.177339	0.172487	SNP	14	326	0.99816	ENSG00000183955	ENSG00000183955	16.491	rs11059729
QTS000021	ftp://ftp.ebi.ac.uk/pub/databases/spot/eQTL/sumstats/QTS000021/QTD000379/QTD000379.all.tsv.gz	ENSG00000184047	12	122751999	T	C	chr12_122751999_T_C	14	0.0429448	0.41954	0.130515	0.161234	SNP	14	326	0.99816	ENSG00000184047	ENSG00000184047	0.549	rs11059729
QTS000021	ftp://ftp.ebi.ac.uk/pub/databases/spot/eQTL/sumstats/QTS000021/QTD000379/QTD000379.all.tsv.gz	ENSG00000184209	12	122751999	T	C	chr12_122751999_T_C	14	0.0429448	0.261831	0.130326	0.115704	SNP	14	326	0.99816	ENSG00000184209	ENSG00000184209	14.358	rs11059729
QTS000021	ftp://ftp.ebi.ac.uk/pub/databases/spot/eQTL/sumstats/QTS000021/QTD000379/QTD000379.all.tsv.gz	ENSG00000184445	12	122751999	T	C	chr12_122751999_T_C	14	0.0429448	0.552733	0.128659	0.216223	SNP	14	326	0.99816	ENSG00000184445	ENSG00000184445	1.088	rs11059729
QTS000021	ftp://ftp.ebi.ac.uk/pub/databases/spot/eQTL/sumstats/QTS000021/QTD000379/QTD000379.all.tsv.gz	ENSG00000185344	12	122751999	T	C	chr12_122751999_T_C	14	0.0429448	0.903295	-0.030218	0.248281	SNP	14	326	0.99816	ENSG00000185344	ENSG00000185344	3.916	rs11059729
QTS000021	ftp://ftp.ebi.ac.uk/pub/databases/spot/eQTL/sumstats/QTS000021/QTD000379/QTD000379.all.tsv.gz	ENSG00000188026	12	122751999	T	C	chr12_122751999_T_C	14	0.0429448	0.588097	-0.131475	0.242226	SNP	14	326	0.99816	ENSG00000188026	ENSG00000188026	0.87	rs11059729
QTS000021	ftp://ftp.ebi.ac.uk/pub/databases/spot/eQTL/sumstats/QTS000021/QTD000379/QTD000379.all.tsv.gz	ENSG00000212694	12	122751999	T	C	chr12_122751999_T_C	14	0.0429448	0.70229	0.0607359	0.158591	SNP	14	326	0.99816	ENSG00000212694	ENSG00000212694	4.696	rs11059729
QTS000021	ftp://ftp.ebi.ac.uk/pub/databases/spot/eQTL/sumstats/QTS000021/QTD000379/QTD000379.all.tsv.gz	ENSG00000255398	12	122751999	T	C	chr12_122751999_T_C	14	0.0429448	0.133472	0.206834	0.137082	SNP	14	326	0.99816	ENSG00000255398	ENSG00000255398	5.646	rs11059729
QTS000021	ftp://ftp.ebi.ac.uk/pub/databases/spot/eQTL/sumstats/QTS000021/QTD000379/QTD000379.all.tsv.gz	ENSG00000256092	12	122751999	T	C	chr12_122751999_T_C	14	0.0429448	0.636123	0.0984245	0.2076	SNP	14	326	0.99816	ENSG00000256092	ENSG00000256092	1.093	rs11059729
QTS000021	ftp://ftp.ebi.ac.uk/pub/databases/spot/eQTL/sumstats/QTS000021/QTD000379/QTD000379.all.tsv.gz	ENSG00000256546	12	122751999	T	C	chr12_122751999_T_C	14	0.0429448	0.940726	-0.0148173	0.198933	SNP	14	326	0.99816	ENSG00000256546	ENSG00000256546	1.235	rs11059729
QTS000021	ftp://ftp.ebi.ac.uk/pub/databases/spot/eQTL/sumstats/QTS000021/QTD000379/QTD000379.all.tsv.gz	ENSG00000272849	12	122751999	T	C	chr12_122751999_T_C	14	0.0429448	0.462938	-0.0776266	0.105481	SNP	14	326	0.99816	ENSG00000272849	ENSG00000272849	3.57	rs11059729
QTS000021	ftp://ftp.ebi.ac.uk/pub/databases/spot/eQTL/sumstats/QTS000021/QTD000379/QTD000379.all.tsv.gz	ENSG00000274427	12	122751999	T	C	chr12_122751999_T_C	14	0.0429448	0.0414268	-0.434467	0.211198	SNP	14	326	0.99816	ENSG00000274427	ENSG00000274427	0.868	rs11059729
QTS000021	ftp://ftp.ebi.ac.uk/pub/databases/spot/eQTL/sumstats/QTS000021/QTD000379/QTD000379.all.tsv.gz	ENSG00000278112	12	122751999	T	C	chr12_122751999_T_C	14	0.0429448	0.18035	-0.306561	0.227751	SNP	14	326	0.99816	ENSG00000278112	ENSG00000278112	0.75	rs11059729
QTS000021	ftp://ftp.ebi.ac.uk/pub/databases/spot/eQTL/sumstats/QTS000021/QTD000379/QTD000379.all.tsv.gz	ENSG00000033030	12	122752743	G	T	chr12_122752743_G_T	8	0.0245399	0.909943	-0.0243277	0.214711	SNP	8	326	0.94935	ENSG00000033030	ENSG00000033030	11.035	rs115400503
QTS000021	ftp://ftp.ebi.ac.uk/pub/databases/spot/eQTL/sumstats/QTS000021/QTD000379/QTD000379.all.tsv.gz	ENSG00000051825	12	122752743	G	T	chr12_122752743_G_T	8	0.0245399	0.367564	-0.172055	0.190366	SNP	8	326	0.94935	ENSG00000051825	ENSG00000051825	0.903	rs115400503
QTS000021	ftp://ftp.ebi.ac.uk/pub/databases/spot/eQTL/sumstats/QTS000021/QTD000379/QTD000379.all.tsv.gz	ENSG00000086598	12	122752743	G	T	chr12_122752743_G_T	8	0.0245399	0.751961	-0.0827957	0.26148	SNP	8	326	0.94935	ENSG00000086598	ENSG00000086598	108.516	rs115400503
QTS000021	ftp://ftp.ebi.ac.uk/pub/databases/spot/eQTL/sumstats/QTS000021/QTD000379/QTD000379.all.tsv.gz	ENSG00000090975	12	122752743	G	T	chr12_122752743_G_T	8	0.0245399	0.320863	0.288537	0.289688	SNP	8	326	0.94935	ENSG00000090975	ENSG00000090975	0.618	rs115400503
QTS000021	ftp://ftp.ebi.ac.uk/pub/databases/spot/eQTL/sumstats/QTS000021/QTD000379/QTD000379.all.tsv.gz	ENSG00000110801	12	122752743	G	T	chr12_122752743_G_T	8	0.0245399	0.100428	0.392959	0.237709	SNP	8	326	0.94935	ENSG00000110801	ENSG00000110801	3.103	rs115400503
QTS000021	ftp://ftp.ebi.ac.uk/pub/databases/spot/eQTL/sumstats/QTS000021/QTD000379/QTD000379.all.tsv.gz	ENSG00000110987	12	122752743	G	T	chr12_122752743_G_T	8	0.0245399	0.688161	0.136124	0.338498	SNP	8	326	0.94935	ENSG00000110987	ENSG00000110987	1.303	rs115400503
QTS000021	ftp://ftp.ebi.ac.uk/pub/databases/spot/eQTL/sumstats/QTS000021/QTD000379/QTD000379.all.tsv.gz	ENSG00000111011	12	122752743	G	T	chr12_122752743_G_T	8	0.0245399	0.443337	0.182807	0.237834	SNP	8	326	0.94935	ENSG00000111011	ENSG00000111011	32.678	rs115400503
QTS000021	ftp://ftp.ebi.ac.uk/pub/databases/spot/eQTL/sumstats/QTS000021/QTD000379/QTD000379.all.tsv.gz	ENSG00000111328	12	122752743	G	T	chr12_122752743_G_T	8	0.0245399	0.0983489	0.472822	0.284251	SNP	8	326	0.94935	ENSG00000111328	ENSG00000111328	10.667	rs115400503
QTS000021	ftp://ftp.ebi.ac.uk/pub/databases/spot/eQTL/sumstats/QTS000021/QTD000379/QTD000379.all.tsv.gz	ENSG00000111358	12	122752743	G	T	chr12_122752743_G_T	8	0.0245399	0.326068	0.199746	0.202719	SNP	8	326	0.94935	ENSG00000111358	ENSG00000111358	15.55	rs115400503
QTS000021	ftp://ftp.ebi.ac.uk/pub/databases/spot/eQTL/sumstats/QTS000021/QTD000379/QTD000379.all.tsv.gz	ENSG00000111361	12	122752743	G	T	chr12_122752743_G_T	8	0.0245399	0.526233	-0.149601	0.235491	SNP	8	326	0.94935	ENSG00000111361	ENSG00000111361	28.439	rs115400503
QTS000021	ftp://ftp.ebi.ac.uk/pub/databases/spot/eQTL/sumstats/QTS000021/QTD000379/QTD000379.all.tsv.gz	ENSG00000111364	12	122752743	G	T	chr12_122752743_G_T	8	0.0245399	0.601476	0.135587	0.259049	SNP	8	326	0.94935	ENSG00000111364	ENSG00000111364	8.692	rs115400503
QTS000021	ftp://ftp.ebi.ac.uk/pub/databases/spot/eQTL/sumstats/QTS000021/QTD000379/QTD000379.all.tsv.gz	ENSG00000130779	12	122752743	G	T	chr12_122752743_G_T	8	0.0245399	0.479425	0.15709	0.221559	SNP	8	326	0.94935	ENSG00000130779	ENSG00000130779	20.443	rs115400503
QTS000021	ftp://ftp.ebi.ac.uk/pub/databases/spot/eQTL/sumstats/QTS000021/QTD000379/QTD000379.all.tsv.gz	ENSG00000130787	12	122752743	G	T	chr12_122752743_G_T	8	0.0245399	0.65123	0.176614	0.389898	SNP	8	326	0.94935	ENSG00000130787	ENSG00000130787	0.701	rs115400503
QTS000021	ftp://ftp.ebi.ac.uk/pub/databases/spot/eQTL/sumstats/QTS000021/QTD000379/QTD000379.all.tsv.gz	ENSG00000130921	12	122752743	G	T	chr12_122752743_G_T	8	0.0245399	0.639565	0.0864181	0.184153	SNP	8	326	0.94935	ENSG00000130921	ENSG00000130921	3.049	rs115400503
QTS000021	ftp://ftp.ebi.ac.uk/pub/databases/spot/eQTL/sumstats/QTS000021/QTD000379/QTD000379.all.tsv.gz	ENSG00000139697	12	122752743	G	T	chr12_122752743_G_T	8	0.0245399	0.529674	-0.102516	0.162727	SNP	8	326	0.94935	ENSG00000139697	ENSG00000139697	16.054	rs115400503
QTS000021	ftp://ftp.ebi.ac.uk/pub/databases/spot/eQTL/sumstats/QTS000021/QTD000379/QTD000379.all.tsv.gz	ENSG00000139718	12	122752743	G	T	chr12_122752743_G_T	8	0.0245399	0.232622	0.267241	0.222971	SNP	8	326	0.94935	ENSG00000139718	ENSG00000139718	11.516	rs115400503
QTS000021	ftp://ftp.ebi.ac.uk/pub/databases/spot/eQTL/sumstats/QTS000021/QTD000379/QTD000379.all.tsv.gz	ENSG00000139719	12	122752743	G	T	chr12_122752743_G_T	8	0.0245399	0.701164	-0.0658079	0.171154	SNP	8	326	0.94935	ENSG00000139719	ENSG00000139719	5.698	rs115400503
QTS000021	ftp://ftp.ebi.ac.uk/pub/databases/spot/eQTL/sumstats/QTS000021/QTD000379/QTD000379.all.tsv.gz	ENSG00000139722	12	122752743	G	T	chr12_122752743_G_T	8	0.0245399	0.301539	0.152453	0.147048	SNP	8	326	0.94935	ENSG00000139722	ENSG00000139722	22.202	rs115400503
QTS000021	ftp://ftp.ebi.ac.uk/pub/databases/spot/eQTL/sumstats/QTS000021/QTD000379/QTD000379.all.tsv.gz	ENSG00000139725	12	122752743	G	T	chr12_122752743_G_T	8	0.0245399	0.531196	-0.159386	0.253938	SNP	8	326	0.94935	ENSG00000139725	ENSG00000139725	2.905	rs115400503
QTS000021	ftp://ftp.ebi.ac.uk/pub/databases/spot/eQTL/sumstats/QTS000021/QTD000379/QTD000379.all.tsv.gz	ENSG00000139726	12	122752743	G	T	chr12_122752743_G_T	8	0.0245399	0.155362	-0.370458	0.259402	SNP	8	326	0.94935	ENSG00000139726	ENSG00000139726	26.444	rs115400503
QTS000021	ftp://ftp.ebi.ac.uk/pub/databases/spot/eQTL/sumstats/QTS000021/QTD000379/QTD000379.all.tsv.gz	ENSG00000150977	12	122752743	G	T	chr12_122752743_G_T	8	0.0245399	0.613206	0.123504	0.243802	SNP	8	326	0.94935	ENSG00000150977	ENSG00000150977	372.072	rs115400503
QTS000021	ftp://ftp.ebi.ac.uk/pub/databases/spot/eQTL/sumstats/QTS000021/QTD000379/QTD000379.all.tsv.gz	ENSG00000158104	12	122752743	G	T	chr12_122752743_G_T	8	0.0245399	0.731767	0.0966974	0.281568	SNP	8	326	0.94935	ENSG00000158104	ENSG00000158104	0.551	rs115400503
QTS000021	ftp://ftp.ebi.ac.uk/pub/databases/spot/eQTL/sumstats/QTS000021/QTD000379/QTD000379.all.tsv.gz	ENSG00000168778	12	122752743	G	T	chr12_122752743_G_T	8	0.0245399	0.579888	-0.1654	0.298141	SNP	8	326	0.94935	ENSG00000168778	ENSG00000168778	2.267	rs115400503
QTS000021	ftp://ftp.ebi.ac.uk/pub/databases/spot/eQTL/sumstats/QTS000021/QTD000379/QTD000379.all.tsv.gz	ENSG00000175727	12	122752743	G	T	chr12_122752743_G_T	8	0.0245399	0.839074	-0.047565	0.233808	SNP	8	326	0.94935	ENSG00000175727	ENSG00000175727	18.566	rs115400503
QTS000021	ftp://ftp.ebi.ac.uk/pub/databases/spot/eQTL/sumstats/QTS000021/QTD000379/QTD000379.all.tsv.gz	ENSG00000182196	12	122752743	G	T	chr12_122752743_G_T	8	0.0245399	0.896844	0.030669	0.236149	SNP	8	326	0.94935	ENSG00000182196	ENSG00000182196	1.389	rs115400503
QTS000021	ftp://ftp.ebi.ac.uk/pub/databases/spot/eQTL/sumstats/QTS000021/QTD000379/QTD000379.all.tsv.gz	ENSG00000182782	12	122752743	G	T	chr12_122752743_G_T	8	0.0245399	0.850982	-0.0435793	0.231565	SNP	8	326	0.94935	ENSG00000182782	ENSG00000182782	30.49	rs115400503
QTS000021	ftp://ftp.ebi.ac.uk/pub/databases/spot/eQTL/sumstats/QTS000021/QTD000379/QTD000379.all.tsv.gz	ENSG00000183955	12	122752743	G	T	chr12_122752743_G_T	8	0.0245399	0.710453	0.0904337	0.243126	SNP	8	326	0.94935	ENSG00000183955	ENSG00000183955	16.491	rs115400503
QTS000021	ftp://ftp.ebi.ac.uk/pub/databases/spot/eQTL/sumstats/QTS000021/QTD000379/QTD000379.all.tsv.gz	ENSG00000184047	12	122752743	G	T	chr12_122752743_G_T	8	0.0245399	0.0538084	-0.435853	0.224219	SNP	8	326	0.94935	ENSG00000184047	ENSG00000184047	0.549	rs115400503
QTS000021	ftp://ftp.ebi.ac.uk/pub/databases/spot/eQTL/sumstats/QTS000021/QTD000379/QTD000379.all.tsv.gz	ENSG00000184209	12	122752743	G	T	chr12_122752743_G_T	8	0.0245399	0.304581	0.167617	0.162698	SNP	8	326	0.94935	ENSG00000184209	ENSG00000184209	14.358	rs115400503
QTS000021	ftp://ftp.ebi.ac.uk/pub/databases/spot/eQTL/sumstats/QTS000021/QTD000379/QTD000379.all.tsv.gz	ENSG00000184445	12	122752743	G	T	chr12_122752743_G_T	8	0.0245399	0.415068	-0.248061	0.303511	SNP	8	326	0.94935	ENSG00000184445	ENSG00000184445	1.088	rs115400503
QTS000021	ftp://ftp.ebi.ac.uk/pub/databases/spot/eQTL/sumstats/QTS000021/QTD000379/QTD000379.all.tsv.gz	ENSG00000185344	12	122752743	G	T	chr12_122752743_G_T	8	0.0245399	0.0747857	0.619369	0.345162	SNP	8	326	0.94935	ENSG00000185344	ENSG00000185344	3.916	rs115400503
QTS000021	ftp://ftp.ebi.ac.uk/pub/databases/spot/eQTL/sumstats/QTS000021/QTD000379/QTD000379.all.tsv.gz	ENSG00000188026	12	122752743	G	T	chr12_122752743_G_T	8	0.0245399	0.604685	0.176595	0.3404	SNP	8	326	0.94935	ENSG00000188026	ENSG00000188026	0.87	rs115400503
QTS000021	ftp://ftp.ebi.ac.uk/pub/databases/spot/eQTL/sumstats/QTS000021/QTD000379/QTD000379.all.tsv.gz	ENSG00000212694	12	122752743	G	T	chr12_122752743_G_T	8	0.0245399	0.886478	-0.0318829	0.222944	SNP	8	326	0.94935	ENSG00000212694	ENSG00000212694	4.696	rs115400503
QTS000021	ftp://ftp.ebi.ac.uk/pub/databases/spot/eQTL/sumstats/QTS000021/QTD000379/QTD000379.all.tsv.gz	ENSG00000255398	12	122752743	G	T	chr12_122752743_G_T	8	0.0245399	0.236877	-0.229431	0.193182	SNP	8	326	0.94935	ENSG00000255398	ENSG00000255398	5.646	rs115400503
QTS000021	ftp://ftp.ebi.ac.uk/pub/databases/spot/eQTL/sumstats/QTS000021/QTD000379/QTD000379.all.tsv.gz	ENSG00000256092	12	122752743	G	T	chr12_122752743_G_T	8	0.0245399	0.0199835	0.674188	0.286629	SNP	8	326	0.94935	ENSG00000256092	ENSG00000256092	1.093	rs115400503
QTS000021	ftp://ftp.ebi.ac.uk/pub/databases/spot/eQTL/sumstats/QTS000021/QTD000379/QTD000379.all.tsv.gz	ENSG00000256546	12	122752743	G	T	chr12_122752743_G_T	8	0.0245399	0.433813	0.218936	0.278963	SNP	8	326	0.94935	ENSG00000256546	ENSG00000256546	1.235	rs115400503
QTS000021	ftp://ftp.ebi.ac.uk/pub/databases/spot/eQTL/sumstats/QTS000021/QTD000379/QTD000379.all.tsv.gz	ENSG00000272849	12	122752743	G	T	chr12_122752743_G_T	8	0.0245399	0.915099	-0.0158568	0.148485	SNP	8	326	0.94935	ENSG00000272849	ENSG00000272849	3.57	rs115400503
QTS000021	ftp://ftp.ebi.ac.uk/pub/databases/spot/eQTL/sumstats/QTS000021/QTD000379/QTD000379.all.tsv.gz	ENSG00000274427	12	122752743	G	T	chr12_122752743_G_T	8	0.0245399	0.709605	0.112245	0.300843	SNP	8	326	0.94935	ENSG00000274427	ENSG00000274427	0.868	rs115400503
QTS000021	ftp://ftp.ebi.ac.uk/pub/databases/spot/eQTL/sumstats/QTS000021/QTD000379/QTD000379.all.tsv.gz	ENSG00000278112	12	122752743	G	T	chr12_122752743_G_T	8	0.0245399	0.562832	0.186522	0.321619	SNP	8	326	0.94935	ENSG00000278112	ENSG00000278112	0.75	rs115400503
QTS000021	ftp://ftp.ebi.ac.uk/pub/databases/spot/eQTL/sumstats/QTS000021/QTD000379/QTD000379.all.tsv.gz	ENSG00000033030	12	122753869	G	T	chr12_122753869_G_T	13	0.0398773	0.504247	0.106134	0.158537	SNP	13	326	0.9913	ENSG00000033030	ENSG00000033030	11.035	rs79350782
QTS000021	ftp://ftp.ebi.ac.uk/pub/databases/spot/eQTL/sumstats/QTS000021/QTD000379/QTD000379.all.tsv.gz	ENSG00000051825	12	122753869	G	T	chr12_122753869_G_T	13	0.0398773	0.670957	-0.0600508	0.141069	SNP	13	326	0.9913	ENSG00000051825	ENSG00000051825	0.903	rs79350782
QTS000021	ftp://ftp.ebi.ac.uk/pub/databases/spot/eQTL/sumstats/QTS000021/QTD000379/QTD000379.all.tsv.gz	ENSG00000086598	12	122753869	G	T	chr12_122753869_G_T	13	0.0398773	0.309223	-0.196667	0.192743	SNP	13	326	0.9913	ENSG00000086598	ENSG00000086598	108.516	rs79350782
QTS000021	ftp://ftp.ebi.ac.uk/pub/databases/spot/eQTL/sumstats/QTS000021/QTD000379/QTD000379.all.tsv.gz	ENSG00000090975	12	122753869	G	T	chr12_122753869_G_T	13	0.0398773	0.831247	0.0458757	0.214896	SNP	13	326	0.9913	ENSG00000090975	ENSG00000090975	0.618	rs79350782
QTS000021	ftp://ftp.ebi.ac.uk/pub/databases/spot/eQTL/sumstats/QTS000021/QTD000379/QTD000379.all.tsv.gz	ENSG00000110801	12	122753869	G	T	chr12_122753869_G_T	13	0.0398773	0.637993	0.0835735	0.177258	SNP	13	326	0.9913	ENSG00000110801	ENSG00000110801	3.103	rs79350782
QTS000021	ftp://ftp.ebi.ac.uk/pub/databases/spot/eQTL/sumstats/QTS000021/QTD000379/QTD000379.all.tsv.gz	ENSG00000110987	12	122753869	G	T	chr12_122753869_G_T	13	0.0398773	0.93753	0.0196612	0.250437	SNP	13	326	0.9913	ENSG00000110987	ENSG00000110987	1.303	rs79350782
QTS000021	ftp://ftp.ebi.ac.uk/pub/databases/spot/eQTL/sumstats/QTS000021/QTD000379/QTD000379.all.tsv.gz	ENSG00000111011	12	122753869	G	T	chr12_122753869_G_T	13	0.0398773	0.887781	-0.0249079	0.176208	SNP	13	326	0.9913	ENSG00000111011	ENSG00000111011	32.678	rs79350782
QTS000021	ftp://ftp.ebi.ac.uk/pub/databases/spot/eQTL/sumstats/QTS000021/QTD000379/QTD000379.all.tsv.gz	ENSG00000111328	12	122753869	G	T	chr12_122753869_G_T	13	0.0398773	0.0478059	0.417791	0.20935	SNP	13	326	0.9913	ENSG00000111328	ENSG00000111328	10.667	rs79350782
QTS000021	ftp://ftp.ebi.ac.uk/pub/databases/spot/eQTL/sumstats/QTS000021/QTD000379/QTD000379.all.tsv.gz	ENSG00000111358	12	122753869	G	T	chr12_122753869_G_T	13	0.0398773	0.914112	-0.0162475	0.150387	SNP	13	326	0.9913	ENSG00000111358	ENSG00000111358	15.55	rs79350782
QTS000021	ftp://ftp.ebi.ac.uk/pub/databases/spot/eQTL/sumstats/QTS000021/QTD000379/QTD000379.all.tsv.gz	ENSG00000111361	12	122753869	G	T	chr12_122753869_G_T	13	0.0398773	0.210644	0.218069	0.17345	SNP	13	326	0.9913	ENSG00000111361	ENSG00000111361	28.439	rs79350782
QTS000021	ftp://ftp.ebi.ac.uk/pub/databases/spot/eQTL/sumstats/QTS000021/QTD000379/QTD000379.all.tsv.gz	ENSG00000111364	12	122753869	G	T	chr12_122753869_G_T	13	0.0398773	0.771648	-0.0557311	0.191679	SNP	13	326	0.9913	ENSG00000111364	ENSG00000111364	8.692	rs79350782
QTS000021	ftp://ftp.ebi.ac.uk/pub/databases/spot/eQTL/sumstats/QTS000021/QTD000379/QTD000379.all.tsv.gz	ENSG00000130779	12	122753869	G	T	chr12_122753869_G_T	13	0.0398773	0.389188	0.141376	0.1637	SNP	13	326	0.9913	ENSG00000130779	ENSG00000130779	20.443	rs79350782
QTS000021	ftp://ftp.ebi.ac.uk/pub/databases/spot/eQTL/sumstats/QTS000021/QTD000379/QTD000379.all.tsv.gz	ENSG00000130787	12	122753869	G	T	chr12_122753869_G_T	13	0.0398773	0.0111687	-0.72537	0.282285	SNP	13	326	0.9913	ENSG00000130787	ENSG00000130787	0.701	rs79350782
QTS000021	ftp://ftp.ebi.ac.uk/pub/databases/spot/eQTL/sumstats/QTS000021/QTD000379/QTD000379.all.tsv.gz	ENSG00000130921	12	122753869	G	T	chr12_122753869_G_T	13	0.0398773	0.811093	0.0326239	0.136249	SNP	13	326	0.9913	ENSG00000130921	ENSG00000130921	3.049	rs79350782
QTS000021	ftp://ftp.ebi.ac.uk/pub/databases/spot/eQTL/sumstats/QTS000021/QTD000379/QTD000379.all.tsv.gz	ENSG00000139697	12	122753869	G	T	chr12_122753869_G_T	13	0.0398773	0.68964	-0.0481858	0.120426	SNP	13	326	0.9913	ENSG00000139697	ENSG00000139697	16.054	rs79350782
QTS000021	ftp://ftp.ebi.ac.uk/pub/databases/spot/eQTL/sumstats/QTS000021/QTD000379/QTD000379.all.tsv.gz	ENSG00000139718	12	122753869	G	T	chr12_122753869_G_T	13	0.0398773	0.219938	-0.203059	0.164834	SNP	13	326	0.9913	ENSG00000139718	ENSG00000139718	11.516	rs79350782
QTS000021	ftp://ftp.ebi.ac.uk/pub/databases/spot/eQTL/sumstats/QTS000021/QTD000379/QTD000379.all.tsv.gz	ENSG00000139719	12	122753869	G	T	chr12_122753869_G_T	13	0.0398773	0.248473	0.146051	0.126055	SNP	13	326	0.9913	ENSG00000139719	ENSG00000139719	5.698	rs79350782
QTS000021	ftp://ftp.ebi.ac.uk/pub/databases/spot/eQTL/sumstats/QTS000021/QTD000379/QTD000379.all.tsv.gz	ENSG00000139722	12	122753869	G	T	chr12_122753869_G_T	13	0.0398773	0.447264	0.0829958	0.108916	SNP	13	326	0.9913	ENSG00000139722	ENSG00000139722	22.202	rs79350782
QTS000021	ftp://ftp.ebi.ac.uk/pub/databases/spot/eQTL/sumstats/QTS000021/QTD000379/QTD000379.all.tsv.gz	ENSG00000139725	12	122753869	G	T	chr12_122753869_G_T	13	0.0398773	0.129539	-0.284407	0.186568	SNP	13	326	0.9913	ENSG00000139725	ENSG00000139725	2.905	rs79350782
QTS000021	ftp://ftp.ebi.ac.uk/pub/databases/spot/eQTL/sumstats/QTS000021/QTD000379/QTD000379.all.tsv.gz	ENSG00000139726	12	122753869	G	T	chr12_122753869_G_T	13	0.0398773	0.613098	-0.0977822	0.192967	SNP	13	326	0.9913	ENSG00000139726	ENSG00000139726	26.444	rs79350782
QTS000021	ftp://ftp.ebi.ac.uk/pub/databases/spot/eQTL/sumstats/QTS000021/QTD000379/QTD000379.all.tsv.gz	ENSG00000150977	12	122753869	G	T	chr12_122753869_G_T	13	0.0398773	0.759371	0.0553543	0.180381	SNP	13	326	0.9913	ENSG00000150977	ENSG00000150977	372.072	rs79350782
QTS000021	ftp://ftp.ebi.ac.uk/pub/databases/spot/eQTL/sumstats/QTS000021/QTD000379/QTD000379.all.tsv.gz	ENSG00000158104	12	122753869	G	T	chr12_122753869_G_T	13	0.0398773	0.350382	0.194554	0.207677	SNP	13	326	0.9913	ENSG00000158104	ENSG00000158104	0.551	rs79350782
QTS000021	ftp://ftp.ebi.ac.uk/pub/databases/spot/eQTL/sumstats/QTS000021/QTD000379/QTD000379.all.tsv.gz	ENSG00000168778	12	122753869	G	T	chr12_122753869_G_T	13	0.0398773	0.451295	0.166359	0.220268	SNP	13	326	0.9913	ENSG00000168778	ENSG00000168778	2.267	rs79350782
QTS000021	ftp://ftp.ebi.ac.uk/pub/databases/spot/eQTL/sumstats/QTS000021/QTD000379/QTD000379.all.tsv.gz	ENSG00000175727	12	122753869	G	T	chr12_122753869_G_T	13	0.0398773	0.386577	-0.14978	0.172477	SNP	13	326	0.9913	ENSG00000175727	ENSG00000175727	18.566	rs79350782
QTS000021	ftp://ftp.ebi.ac.uk/pub/databases/spot/eQTL/sumstats/QTS000021/QTD000379/QTD000379.all.tsv.gz	ENSG00000182196	12	122753869	G	T	chr12_122753869_G_T	13	0.0398773	0.29725	0.182	0.173991	SNP	13	326	0.9913	ENSG00000182196	ENSG00000182196	1.389	rs79350782
QTS000021	ftp://ftp.ebi.ac.uk/pub/databases/spot/eQTL/sumstats/QTS000021/QTD000379/QTD000379.all.tsv.gz	ENSG00000182782	12	122753869	G	T	chr12_122753869_G_T	13	0.0398773	0.587096	-0.09311	0.171083	SNP	13	326	0.9913	ENSG00000182782	ENSG00000182782	30.49	rs79350782
QTS000021	ftp://ftp.ebi.ac.uk/pub/databases/spot/eQTL/sumstats/QTS000021/QTD000379/QTD000379.all.tsv.gz	ENSG00000183955	12	122753869	G	T	chr12_122753869_G_T	13	0.0398773	0.403933	-0.150196	0.179442	SNP	13	326	0.9913	ENSG00000183955	ENSG00000183955	16.491	rs79350782
QTS000021	ftp://ftp.ebi.ac.uk/pub/databases/spot/eQTL/sumstats/QTS000021/QTD000379/QTD000379.all.tsv.gz	ENSG00000184047	12	122753869	G	T	chr12_122753869_G_T	13	0.0398773	0.84978	0.0318528	0.167884	SNP	13	326	0.9913	ENSG00000184047	ENSG00000184047	0.549	rs79350782
QTS000021	ftp://ftp.ebi.ac.uk/pub/databases/spot/eQTL/sumstats/QTS000021/QTD000379/QTD000379.all.tsv.gz	ENSG00000184209	12	122753869	G	T	chr12_122753869_G_T	13	0.0398773	0.169914	0.165463	0.119971	SNP	13	326	0.9913	ENSG00000184209	ENSG00000184209	14.358	rs79350782
QTS000021	ftp://ftp.ebi.ac.uk/pub/databases/spot/eQTL/sumstats/QTS000021/QTD000379/QTD000379.all.tsv.gz	ENSG00000184445	12	122753869	G	T	chr12_122753869_G_T	13	0.0398773	0.300723	0.232758	0.224125	SNP	13	326	0.9913	ENSG00000184445	ENSG00000184445	1.088	rs79350782
QTS000021	ftp://ftp.ebi.ac.uk/pub/databases/spot/eQTL/sumstats/QTS000021/QTD000379/QTD000379.all.tsv.gz	ENSG00000185344	12	122753869	G	T	chr12_122753869_G_T	13	0.0398773	0.515082	-0.168104	0.257625	SNP	13	326	0.9913	ENSG00000185344	ENSG00000185344	3.916	rs79350782
QTS000021	ftp://ftp.ebi.ac.uk/pub/databases/spot/eQTL/sumstats/QTS000021/QTD000379/QTD000379.all.tsv.gz	ENSG00000188026	12	122753869	G	T	chr12_122753869_G_T	13	0.0398773	0.0870327	0.42973	0.249452	SNP	13	326	0.9913	ENSG00000188026	ENSG00000188026	0.87	rs79350782
QTS000021	ftp://ftp.ebi.ac.uk/pub/databases/spot/eQTL/sumstats/QTS000021/QTD000379/QTD000379.all.tsv.gz	ENSG00000212694	12	122753869	G	T	chr12_122753869_G_T	13	0.0398773	0.416735	0.133967	0.164501	SNP	13	326	0.9913	ENSG00000212694	ENSG00000212694	4.696	rs79350782
QTS000021	ftp://ftp.ebi.ac.uk/pub/databases/spot/eQTL/sumstats/QTS000021/QTD000379/QTD000379.all.tsv.gz	ENSG00000255398	12	122753869	G	T	chr12_122753869_G_T	13	0.0398773	0.75736	0.044411	0.143483	SNP	13	326	0.9913	ENSG00000255398	ENSG00000255398	5.646	rs79350782
QTS000021	ftp://ftp.ebi.ac.uk/pub/databases/spot/eQTL/sumstats/QTS000021/QTD000379/QTD000379.all.tsv.gz	ENSG00000256092	12	122753869	G	T	chr12_122753869_G_T	13	0.0398773	0.650773	-0.0978557	0.215726	SNP	13	326	0.9913	ENSG00000256092	ENSG00000256092	1.093	rs79350782
QTS000021	ftp://ftp.ebi.ac.uk/pub/databases/spot/eQTL/sumstats/QTS000021/QTD000379/QTD000379.all.tsv.gz	ENSG00000256546	12	122753869	G	T	chr12_122753869_G_T	13	0.0398773	0.0898908	0.349462	0.204705	SNP	13	326	0.9913	ENSG00000256546	ENSG00000256546	1.235	rs79350782
QTS000021	ftp://ftp.ebi.ac.uk/pub/databases/spot/eQTL/sumstats/QTS000021/QTD000379/QTD000379.all.tsv.gz	ENSG00000272849	12	122753869	G	T	chr12_122753869_G_T	13	0.0398773	0.754391	-0.0344048	0.109766	SNP	13	326	0.9913	ENSG00000272849	ENSG00000272849	3.57	rs79350782
QTS000021	ftp://ftp.ebi.ac.uk/pub/databases/spot/eQTL/sumstats/QTS000021/QTD000379/QTD000379.all.tsv.gz	ENSG00000274427	12	122753869	G	T	chr12_122753869_G_T	13	0.0398773	0.621756	0.109946	0.222382	SNP	13	326	0.9913	ENSG00000274427	ENSG00000274427	0.868	rs79350782
QTS000021	ftp://ftp.ebi.ac.uk/pub/databases/spot/eQTL/sumstats/QTS000021/QTD000379/QTD000379.all.tsv.gz	ENSG00000278112	12	122753869	G	T	chr12_122753869_G_T	13	0.0398773	0.86848	-0.0394907	0.238073	SNP	13	326	0.9913	ENSG00000278112	ENSG00000278112	0.75	rs79350782
QTS000021	ftp://ftp.ebi.ac.uk/pub/databases/spot/eQTL/sumstats/QTS000021/QTD000379/QTD000379.all.tsv.gz	ENSG00000033030	12	122754250	G	A	chr12_122754250_G_A	22	0.0674847	0.731898	-0.0426901	0.12437	SNP	22	326	0.99999	ENSG00000033030	ENSG00000033030	11.035	rs2649896
QTS000021	ftp://ftp.ebi.ac.uk/pub/databases/spot/eQTL/sumstats/QTS000021/QTD000379/QTD000379.all.tsv.gz	ENSG00000051825	12	122754250	G	A	chr12_122754250_G_A	22	0.0674847	0.870411	-0.0180744	0.110602	SNP	22	326	0.99999	ENSG00000051825	ENSG00000051825	0.903	rs2649896
QTS000021	ftp://ftp.ebi.ac.uk/pub/databases/spot/eQTL/sumstats/QTS000021/QTD000379/QTD000379.all.tsv.gz	ENSG00000086598	12	122754250	G	A	chr12_122754250_G_A	22	0.0674847	0.857326	0.027293	0.151549	SNP	22	326	0.99999	ENSG00000086598	ENSG00000086598	108.516	rs2649896
QTS000021	ftp://ftp.ebi.ac.uk/pub/databases/spot/eQTL/sumstats/QTS000021/QTD000379/QTD000379.all.tsv.gz	ENSG00000090975	12	122754250	G	A	chr12_122754250_G_A	22	0.0674847	0.229783	-0.202108	0.1676	SNP	22	326	0.99999	ENSG00000090975	ENSG00000090975	0.618	rs2649896
QTS000021	ftp://ftp.ebi.ac.uk/pub/databases/spot/eQTL/sumstats/QTS000021/QTD000379/QTD000379.all.tsv.gz	ENSG00000110801	12	122754250	G	A	chr12_122754250_G_A	22	0.0674847	0.989079	0.00190592	0.139006	SNP	22	326	0.99999	ENSG00000110801	ENSG00000110801	3.103	rs2649896
QTS000021	ftp://ftp.ebi.ac.uk/pub/databases/spot/eQTL/sumstats/QTS000021/QTD000379/QTD000379.all.tsv.gz	ENSG00000110987	12	122754250	G	A	chr12_122754250_G_A	22	0.0674847	0.572897	-0.110771	0.196039	SNP	22	326	0.99999	ENSG00000110987	ENSG00000110987	1.303	rs2649896
QTS000021	ftp://ftp.ebi.ac.uk/pub/databases/spot/eQTL/sumstats/QTS000021/QTD000379/QTD000379.all.tsv.gz	ENSG00000111011	12	122754250	G	A	chr12_122754250_G_A	22	0.0674847	0.792836	0.0363231	0.138056	SNP	22	326	0.99999	ENSG00000111011	ENSG00000111011	32.678	rs2649896
QTS000021	ftp://ftp.ebi.ac.uk/pub/databases/spot/eQTL/sumstats/QTS000021/QTD000379/QTD000379.all.tsv.gz	ENSG00000111328	12	122754250	G	A	chr12_122754250_G_A	22	0.0674847	0.925392	-0.0155937	0.166237	SNP	22	326	0.99999	ENSG00000111328	ENSG00000111328	10.667	rs2649896
QTS000021	ftp://ftp.ebi.ac.uk/pub/databases/spot/eQTL/sumstats/QTS000021/QTD000379/QTD000379.all.tsv.gz	ENSG00000111358	12	122754250	G	A	chr12_122754250_G_A	22	0.0674847	0.281134	-0.126981	0.117387	SNP	22	326	0.99999	ENSG00000111358	ENSG00000111358	15.55	rs2649896
QTS000021	ftp://ftp.ebi.ac.uk/pub/databases/spot/eQTL/sumstats/QTS000021/QTD000379/QTD000379.all.tsv.gz	ENSG00000111361	12	122754250	G	A	chr12_122754250_G_A	22	0.0674847	0.623405	-0.0671812	0.13653	SNP	22	326	0.99999	ENSG00000111361	ENSG00000111361	28.439	rs2649896
QTS000021	ftp://ftp.ebi.ac.uk/pub/databases/spot/eQTL/sumstats/QTS000021/QTD000379/QTD000379.all.tsv.gz	ENSG00000111364	12	122754250	G	A	chr12_122754250_G_A	22	0.0674847	0.0259345	-0.33239	0.14774	SNP	22	326	0.99999	ENSG00000111364	ENSG00000111364	8.692	rs2649896
QTS000021	ftp://ftp.ebi.ac.uk/pub/databases/spot/eQTL/sumstats/QTS000021/QTD000379/QTD000379.all.tsv.gz	ENSG00000130779	12	122754250	G	A	chr12_122754250_G_A	22	0.0674847	0.656686	0.0572394	0.128514	SNP	22	326	0.99999	ENSG00000130779	ENSG00000130779	20.443	rs2649896
QTS000021	ftp://ftp.ebi.ac.uk/pub/databases/spot/eQTL/sumstats/QTS000021/QTD000379/QTD000379.all.tsv.gz	ENSG00000130787	12	122754250	G	A	chr12_122754250_G_A	22	0.0674847	0.0420607	-0.457178	0.222938	SNP	22	326	0.99999	ENSG00000130787	ENSG00000130787	0.701	rs2649896
QTS000021	ftp://ftp.ebi.ac.uk/pub/databases/spot/eQTL/sumstats/QTS000021/QTD000379/QTD000379.all.tsv.gz	ENSG00000130921	12	122754250	G	A	chr12_122754250_G_A	22	0.0674847	0.377148	0.0943451	0.106505	SNP	22	326	0.99999	ENSG00000130921	ENSG00000130921	3.049	rs2649896
QTS000021	ftp://ftp.ebi.ac.uk/pub/databases/spot/eQTL/sumstats/QTS000021/QTD000379/QTD000379.all.tsv.gz	ENSG00000139697	12	122754250	G	A	chr12_122754250_G_A	22	0.0674847	0.964335	-0.00422903	0.0944179	SNP	22	326	0.99999	ENSG00000139697	ENSG00000139697	16.054	rs2649896
QTS000021	ftp://ftp.ebi.ac.uk/pub/databases/spot/eQTL/sumstats/QTS000021/QTD000379/QTD000379.all.tsv.gz	ENSG00000139718	12	122754250	G	A	chr12_122754250_G_A	22	0.0674847	0.150341	-0.186394	0.128919	SNP	22	326	0.99999	ENSG00000139718	ENSG00000139718	11.516	rs2649896
QTS000021	ftp://ftp.ebi.ac.uk/pub/databases/spot/eQTL/sumstats/QTS000021/QTD000379/QTD000379.all.tsv.gz	ENSG00000139719	12	122754250	G	A	chr12_122754250_G_A	22	0.0674847	0.942607	-0.00715562	0.0992233	SNP	22	326	0.99999	ENSG00000139719	ENSG00000139719	5.698	rs2649896
QTS000021	ftp://ftp.ebi.ac.uk/pub/databases/spot/eQTL/sumstats/QTS000021/QTD000379/QTD000379.all.tsv.gz	ENSG00000139722	12	122754250	G	A	chr12_122754250_G_A	22	0.0674847	0.11616	-0.134019	0.0848031	SNP	22	326	0.99999	ENSG00000139722	ENSG00000139722	22.202	rs2649896
QTS000021	ftp://ftp.ebi.ac.uk/pub/databases/spot/eQTL/sumstats/QTS000021/QTD000379/QTD000379.all.tsv.gz	ENSG00000139725	12	122754250	G	A	chr12_122754250_G_A	22	0.0674847	0.91633	-0.0155051	0.147335	SNP	22	326	0.99999	ENSG00000139725	ENSG00000139725	2.905	rs2649896
QTS000021	ftp://ftp.ebi.ac.uk/pub/databases/spot/eQTL/sumstats/QTS000021/QTD000379/QTD000379.all.tsv.gz	ENSG00000139726	12	122754250	G	A	chr12_122754250_G_A	22	0.0674847	0.189714	0.198232	0.150463	SNP	22	326	0.99999	ENSG00000139726	ENSG00000139726	26.444	rs2649896
QTS000021	ftp://ftp.ebi.ac.uk/pub/databases/spot/eQTL/sumstats/QTS000021/QTD000379/QTD000379.all.tsv.gz	ENSG00000150977	12	122754250	G	A	chr12_122754250_G_A	22	0.0674847	0.40661	0.1174	0.141064	SNP	22	326	0.99999	ENSG00000150977	ENSG00000150977	372.072	rs2649896
QTS000021	ftp://ftp.ebi.ac.uk/pub/databases/spot/eQTL/sumstats/QTS000021/QTD000379/QTD000379.all.tsv.gz	ENSG00000158104	12	122754250	G	A	chr12_122754250_G_A	22	0.0674847	0.405207	-0.135927	0.162837	SNP	22	326	0.99999	ENSG00000158104	ENSG00000158104	0.551	rs2649896
QTS000021	ftp://ftp.ebi.ac.uk/pub/databases/spot/eQTL/sumstats/QTS000021/QTD000379/QTD000379.all.tsv.gz	ENSG00000168778	12	122754250	G	A	chr12_122754250_G_A	22	0.0674847	0.493352	0.118566	0.172663	SNP	22	326	0.99999	ENSG00000168778	ENSG00000168778	2.267	rs2649896
QTS000021	ftp://ftp.ebi.ac.uk/pub/databases/spot/eQTL/sumstats/QTS000021/QTD000379/QTD000379.all.tsv.gz	ENSG00000175727	12	122754250	G	A	chr12_122754250_G_A	22	0.0674847	0.676083	-0.0566925	0.135419	SNP	22	326	0.99999	ENSG00000175727	ENSG00000175727	18.566	rs2649896
QTS000021	ftp://ftp.ebi.ac.uk/pub/databases/spot/eQTL/sumstats/QTS000021/QTD000379/QTD000379.all.tsv.gz	ENSG00000182196	12	122754250	G	A	chr12_122754250_G_A	22	0.0674847	0.155183	-0.194182	0.13591	SNP	22	326	0.99999	ENSG00000182196	ENSG00000182196	1.389	rs2649896
QTS000021	ftp://ftp.ebi.ac.uk/pub/databases/spot/eQTL/sumstats/QTS000021/QTD000379/QTD000379.all.tsv.gz	ENSG00000182782	12	122754250	G	A	chr12_122754250_G_A	22	0.0674847	0.0813312	0.2331	0.132822	SNP	22	326	0.99999	ENSG00000182782	ENSG00000182782	30.49	rs2649896
QTS000021	ftp://ftp.ebi.ac.uk/pub/databases/spot/eQTL/sumstats/QTS000021/QTD000379/QTD000379.all.tsv.gz	ENSG00000183955	12	122754250	G	A	chr12_122754250_G_A	22	0.0674847	0.0260073	-0.311667	0.138598	SNP	22	326	0.99999	ENSG00000183955	ENSG00000183955	16.491	rs2649896
QTS000021	ftp://ftp.ebi.ac.uk/pub/databases/spot/eQTL/sumstats/QTS000021/QTD000379/QTD000379.all.tsv.gz	ENSG00000184047	12	122754250	G	A	chr12_122754250_G_A	22	0.0674847	0.467232	0.0957276	0.131337	SNP	22	326	0.99999	ENSG00000184047	ENSG00000184047	0.549	rs2649896
QTS000021	ftp://ftp.ebi.ac.uk/pub/databases/spot/eQTL/sumstats/QTS000021/QTD000379/QTD000379.all.tsv.gz	ENSG00000184209	12	122754250	G	A	chr12_122754250_G_A	22	0.0674847	0.339997	0.0902901	0.0943214	SNP	22	326	0.99999	ENSG00000184209	ENSG00000184209	14.358	rs2649896
QTS000021	ftp://ftp.ebi.ac.uk/pub/databases/spot/eQTL/sumstats/QTS000021/QTD000379/QTD000379.all.tsv.gz	ENSG00000184445	12	122754250	G	A	chr12_122754250_G_A	22	0.0674847	0.954683	-0.0100336	0.176264	SNP	22	326	0.99999	ENSG00000184445	ENSG00000184445	1.088	rs2649896
QTS000021	ftp://ftp.ebi.ac.uk/pub/databases/spot/eQTL/sumstats/QTS000021/QTD000379/QTD000379.all.tsv.gz	ENSG00000185344	12	122754250	G	A	chr12_122754250_G_A	22	0.0674847	0.651661	-0.0913929	0.202029	SNP	22	326	0.99999	ENSG00000185344	ENSG00000185344	3.916	rs2649896
QTS000021	ftp://ftp.ebi.ac.uk/pub/databases/spot/eQTL/sumstats/QTS000021/QTD000379/QTD000379.all.tsv.gz	ENSG00000188026	12	122754250	G	A	chr12_122754250_G_A	22	0.0674847	0.550428	-0.118014	0.197186	SNP	22	326	0.99999	ENSG00000188026	ENSG00000188026	0.87	rs2649896
QTS000021	ftp://ftp.ebi.ac.uk/pub/databases/spot/eQTL/sumstats/QTS000021/QTD000379/QTD000379.all.tsv.gz	ENSG00000212694	12	122754250	G	A	chr12_122754250_G_A	22	0.0674847	0.954898	0.00731919	0.129193	SNP	22	326	0.99999	ENSG00000212694	ENSG00000212694	4.696	rs2649896
QTS000021	ftp://ftp.ebi.ac.uk/pub/databases/spot/eQTL/sumstats/QTS000021/QTD000379/QTD000379.all.tsv.gz	ENSG00000255398	12	122754250	G	A	chr12_122754250_G_A	22	0.0674847	0.151882	0.160874	0.111691	SNP	22	326	0.99999	ENSG00000255398	ENSG00000255398	5.646	rs2649896
QTS000021	ftp://ftp.ebi.ac.uk/pub/databases/spot/eQTL/sumstats/QTS000021/QTD000379/QTD000379.all.tsv.gz	ENSG00000256092	12	122754250	G	A	chr12_122754250_G_A	22	0.0674847	0.59758	0.0894073	0.169004	SNP	22	326	0.99999	ENSG00000256092	ENSG00000256092	1.093	rs2649896
QTS000021	ftp://ftp.ebi.ac.uk/pub/databases/spot/eQTL/sumstats/QTS000021/QTD000379/QTD000379.all.tsv.gz	ENSG00000256546	12	122754250	G	A	chr12_122754250_G_A	22	0.0674847	0.687459	-0.0652582	0.161892	SNP	22	326	0.99999	ENSG00000256546	ENSG00000256546	1.235	rs2649896
QTS000021	ftp://ftp.ebi.ac.uk/pub/databases/spot/eQTL/sumstats/QTS000021/QTD000379/QTD000379.all.tsv.gz	ENSG00000272849	12	122754250	G	A	chr12_122754250_G_A	22	0.0674847	0.319825	-0.0855981	0.0857549	SNP	22	326	0.99999	ENSG00000272849	ENSG00000272849	3.57	rs2649896
QTS000021	ftp://ftp.ebi.ac.uk/pub/databases/spot/eQTL/sumstats/QTS000021/QTD000379/QTD000379.all.tsv.gz	ENSG00000274427	12	122754250	G	A	chr12_122754250_G_A	22	0.0674847	0.103958	-0.282788	0.17285	SNP	22	326	0.99999	ENSG00000274427	ENSG00000274427	0.868	rs2649896
QTS000021	ftp://ftp.ebi.ac.uk/pub/databases/spot/eQTL/sumstats/QTS000021/QTD000379/QTD000379.all.tsv.gz	ENSG00000278112	12	122754250	G	A	chr12_122754250_G_A	22	0.0674847	0.355991	-0.172256	0.186036	SNP	22	326	0.99999	ENSG00000278112	ENSG00000278112	0.75	rs2649896
QTS000021	ftp://ftp.ebi.ac.uk/pub/databases/spot/eQTL/sumstats/QTS000021/QTD000379/QTD000379.all.tsv.gz	ENSG00000033030	12	122754925	A	G	chr12_122754925_A_G	25	0.0858896	0.956341	0.00640495	0.116797	SNP	28	326	0.99208	ENSG00000033030	ENSG00000033030	11.035	rs76386119
QTS000021	ftp://ftp.ebi.ac.uk/pub/databases/spot/eQTL/sumstats/QTS000021/QTD000379/QTD000379.all.tsv.gz	ENSG00000051825	12	122754925	A	G	chr12_122754925_A_G	25	0.0858896	0.402869	0.086903	0.103589	SNP	28	326	0.99208	ENSG00000051825	ENSG00000051825	0.903	rs76386119
QTS000021	ftp://ftp.ebi.ac.uk/pub/databases/spot/eQTL/sumstats/QTS000021/QTD000379/QTD000379.all.tsv.gz	ENSG00000086598	12	122754925	A	G	chr12_122754925_A_G	25	0.0858896	0.961997	0.00679078	0.14228	SNP	28	326	0.99208	ENSG00000086598	ENSG00000086598	108.516	rs76386119
QTS000021	ftp://ftp.ebi.ac.uk/pub/databases/spot/eQTL/sumstats/QTS000021/QTD000379/QTD000379.all.tsv.gz	ENSG00000090975	12	122754925	A	G	chr12_122754925_A_G	25	0.0858896	0.381989	0.138275	0.157695	SNP	28	326	0.99208	ENSG00000090975	ENSG00000090975	0.618	rs76386119
QTS000021	ftp://ftp.ebi.ac.uk/pub/databases/spot/eQTL/sumstats/QTS000021/QTD000379/QTD000379.all.tsv.gz	ENSG00000110801	12	122754925	A	G	chr12_122754925_A_G	25	0.0858896	0.246516	0.151131	0.129898	SNP	28	326	0.99208	ENSG00000110801	ENSG00000110801	3.103	rs76386119
QTS000021	ftp://ftp.ebi.ac.uk/pub/databases/spot/eQTL/sumstats/QTS000021/QTD000379/QTD000379.all.tsv.gz	ENSG00000110987	12	122754925	A	G	chr12_122754925_A_G	25	0.0858896	0.127163	0.280386	0.18278	SNP	28	326	0.99208	ENSG00000110987	ENSG00000110987	1.303	rs76386119
QTS000021	ftp://ftp.ebi.ac.uk/pub/databases/spot/eQTL/sumstats/QTS000021/QTD000379/QTD000379.all.tsv.gz	ENSG00000111011	12	122754925	A	G	chr12_122754925_A_G	25	0.0858896	0.338873	-0.123993	0.129227	SNP	28	326	0.99208	ENSG00000111011	ENSG00000111011	32.678	rs76386119
QTS000021	ftp://ftp.ebi.ac.uk/pub/databases/spot/eQTL/sumstats/QTS000021/QTD000379/QTD000379.all.tsv.gz	ENSG00000111328	12	122754925	A	G	chr12_122754925_A_G	25	0.0858896	0.739112	0.0520499	0.155999	SNP	28	326	0.99208	ENSG00000111328	ENSG00000111328	10.667	rs76386119
QTS000021	ftp://ftp.ebi.ac.uk/pub/databases/spot/eQTL/sumstats/QTS000021/QTD000379/QTD000379.all.tsv.gz	ENSG00000111358	12	122754925	A	G	chr12_122754925_A_G	25	0.0858896	0.224442	0.134285	0.110079	SNP	28	326	0.99208	ENSG00000111358	ENSG00000111358	15.55	rs76386119
QTS000021	ftp://ftp.ebi.ac.uk/pub/databases/spot/eQTL/sumstats/QTS000021/QTD000379/QTD000379.all.tsv.gz	ENSG00000111361	12	122754925	A	G	chr12_122754925_A_G	25	0.0858896	0.271591	0.140971	0.127746	SNP	28	326	0.99208	ENSG00000111361	ENSG00000111361	28.439	rs76386119
QTS000021	ftp://ftp.ebi.ac.uk/pub/databases/spot/eQTL/sumstats/QTS000021/QTD000379/QTD000379.all.tsv.gz	ENSG00000111364	12	122754925	A	G	chr12_122754925_A_G	25	0.0858896	0.449727	0.106686	0.140768	SNP	28	326	0.99208	ENSG00000111364	ENSG00000111364	8.692	rs76386119
QTS000021	ftp://ftp.ebi.ac.uk/pub/databases/spot/eQTL/sumstats/QTS000021/QTD000379/QTD000379.all.tsv.gz	ENSG00000130779	12	122754925	A	G	chr12_122754925_A_G	25	0.0858896	0.710652	-0.0448508	0.120666	SNP	28	326	0.99208	ENSG00000130779	ENSG00000130779	20.443	rs76386119
QTS000021	ftp://ftp.ebi.ac.uk/pub/databases/spot/eQTL/sumstats/QTS000021/QTD000379/QTD000379.all.tsv.gz	ENSG00000130787	12	122754925	A	G	chr12_122754925_A_G	25	0.0858896	0.795109	0.0552001	0.212185	SNP	28	326	0.99208	ENSG00000130787	ENSG00000130787	0.701	rs76386119
QTS000021	ftp://ftp.ebi.ac.uk/pub/databases/spot/eQTL/sumstats/QTS000021/QTD000379/QTD000379.all.tsv.gz	ENSG00000130921	12	122754925	A	G	chr12_122754925_A_G	25	0.0858896	0.303628	0.10311	0.0998864	SNP	28	326	0.99208	ENSG00000130921	ENSG00000130921	3.049	rs76386119
QTS000021	ftp://ftp.ebi.ac.uk/pub/databases/spot/eQTL/sumstats/QTS000021/QTD000379/QTD000379.all.tsv.gz	ENSG00000139697	12	122754925	A	G	chr12_122754925_A_G	25	0.0858896	0.239596	0.104166	0.0882199	SNP	28	326	0.99208	ENSG00000139697	ENSG00000139697	16.054	rs76386119
QTS000021	ftp://ftp.ebi.ac.uk/pub/databases/spot/eQTL/sumstats/QTS000021/QTD000379/QTD000379.all.tsv.gz	ENSG00000139718	12	122754925	A	G	chr12_122754925_A_G	25	0.0858896	0.872222	0.019634	0.121863	SNP	28	326	0.99208	ENSG00000139718	ENSG00000139718	11.516	rs76386119
QTS000021	ftp://ftp.ebi.ac.uk/pub/databases/spot/eQTL/sumstats/QTS000021/QTD000379/QTD000379.all.tsv.gz	ENSG00000139719	12	122754925	A	G	chr12_122754925_A_G	25	0.0858896	0.712775	-0.0343402	0.0931037	SNP	28	326	0.99208	ENSG00000139719	ENSG00000139719	5.698	rs76386119
QTS000021	ftp://ftp.ebi.ac.uk/pub/databases/spot/eQTL/sumstats/QTS000021/QTD000379/QTD000379.all.tsv.gz	ENSG00000139722	12	122754925	A	G	chr12_122754925_A_G	25	0.0858896	0.127699	0.122007	0.0796481	SNP	28	326	0.99208	ENSG00000139722	ENSG00000139722	22.202	rs76386119
QTS000021	ftp://ftp.ebi.ac.uk/pub/databases/spot/eQTL/sumstats/QTS000021/QTD000379/QTD000379.all.tsv.gz	ENSG00000139725	12	122754925	A	G	chr12_122754925_A_G	25	0.0858896	0.926094	0.0128516	0.13831	SNP	28	326	0.99208	ENSG00000139725	ENSG00000139725	2.905	rs76386119
QTS000021	ftp://ftp.ebi.ac.uk/pub/databases/spot/eQTL/sumstats/QTS000021/QTD000379/QTD000379.all.tsv.gz	ENSG00000139726	12	122754925	A	G	chr12_122754925_A_G	25	0.0858896	0.0341589	-0.299164	0.139927	SNP	28	326	0.99208	ENSG00000139726	ENSG00000139726	26.444	rs76386119
QTS000021	ftp://ftp.ebi.ac.uk/pub/databases/spot/eQTL/sumstats/QTS000021/QTD000379/QTD000379.all.tsv.gz	ENSG00000150977	12	122754925	A	G	chr12_122754925_A_G	25	0.0858896	0.946562	0.00891134	0.13273	SNP	28	326	0.99208	ENSG00000150977	ENSG00000150977	372.072	rs76386119
QTS000021	ftp://ftp.ebi.ac.uk/pub/databases/spot/eQTL/sumstats/QTS000021/QTD000379/QTD000379.all.tsv.gz	ENSG00000158104	12	122754925	A	G	chr12_122754925_A_G	25	0.0858896	0.265634	-0.170491	0.152579	SNP	28	326	0.99208	ENSG00000158104	ENSG00000158104	0.551	rs76386119
QTS000021	ftp://ftp.ebi.ac.uk/pub/databases/spot/eQTL/sumstats/QTS000021/QTD000379/QTD000379.all.tsv.gz	ENSG00000168778	12	122754925	A	G	chr12_122754925_A_G	25	0.0858896	0.376496	-0.143624	0.161914	SNP	28	326	0.99208	ENSG00000168778	ENSG00000168778	2.267	rs76386119
QTS000021	ftp://ftp.ebi.ac.uk/pub/databases/spot/eQTL/sumstats/QTS000021/QTD000379/QTD000379.all.tsv.gz	ENSG00000175727	12	122754925	A	G	chr12_122754925_A_G	25	0.0858896	0.536031	0.0787957	0.127034	SNP	28	326	0.99208	ENSG00000175727	ENSG00000175727	18.566	rs76386119
QTS000021	ftp://ftp.ebi.ac.uk/pub/databases/spot/eQTL/sumstats/QTS000021/QTD000379/QTD000379.all.tsv.gz	ENSG00000182196	12	122754925	A	G	chr12_122754925_A_G	25	0.0858896	0.975794	0.00390449	0.128461	SNP	28	326	0.99208	ENSG00000182196	ENSG00000182196	1.389	rs76386119
QTS000021	ftp://ftp.ebi.ac.uk/pub/databases/spot/eQTL/sumstats/QTS000021/QTD000379/QTD000379.all.tsv.gz	ENSG00000182782	12	122754925	A	G	chr12_122754925_A_G	25	0.0858896	0.192953	-0.163813	0.125254	SNP	28	326	0.99208	ENSG00000182782	ENSG00000182782	30.49	rs76386119
QTS000021	ftp://ftp.ebi.ac.uk/pub/databases/spot/eQTL/sumstats/QTS000021/QTD000379/QTD000379.all.tsv.gz	ENSG00000183955	12	122754925	A	G	chr12_122754925_A_G	25	0.0858896	0.750077	-0.0422101	0.132266	SNP	28	326	0.99208	ENSG00000183955	ENSG00000183955	16.491	rs76386119
QTS000021	ftp://ftp.ebi.ac.uk/pub/databases/spot/eQTL/sumstats/QTS000021/QTD000379/QTD000379.all.tsv.gz	ENSG00000184047	12	122754925	A	G	chr12_122754925_A_G	25	0.0858896	0.891722	-0.016841	0.123504	SNP	28	326	0.99208	ENSG00000184047	ENSG00000184047	0.549	rs76386119
QTS000021	ftp://ftp.ebi.ac.uk/pub/databases/spot/eQTL/sumstats/QTS000021/QTD000379/QTD000379.all.tsv.gz	ENSG00000184209	12	122754925	A	G	chr12_122754925_A_G	25	0.0858896	0.462736	-0.0652731	0.0886547	SNP	28	326	0.99208	ENSG00000184209	ENSG00000184209	14.358	rs76386119
QTS000021	ftp://ftp.ebi.ac.uk/pub/databases/spot/eQTL/sumstats/QTS000021/QTD000379/QTD000379.all.tsv.gz	ENSG00000184445	12	122754925	A	G	chr12_122754925_A_G	25	0.0858896	0.951379	0.0101064	0.165466	SNP	28	326	0.99208	ENSG00000184445	ENSG00000184445	1.088	rs76386119
QTS000021	ftp://ftp.ebi.ac.uk/pub/databases/spot/eQTL/sumstats/QTS000021/QTD000379/QTD000379.all.tsv.gz	ENSG00000185344	12	122754925	A	G	chr12_122754925_A_G	25	0.0858896	0.993923	-0.00144784	0.189783	SNP	28	326	0.99208	ENSG00000185344	ENSG00000185344	3.916	rs76386119
QTS000021	ftp://ftp.ebi.ac.uk/pub/databases/spot/eQTL/sumstats/QTS000021/QTD000379/QTD000379.all.tsv.gz	ENSG00000188026	12	122754925	A	G	chr12_122754925_A_G	25	0.0858896	0.603236	-0.0964444	0.18516	SNP	28	326	0.99208	ENSG00000188026	ENSG00000188026	0.87	rs76386119
QTS000021	ftp://ftp.ebi.ac.uk/pub/databases/spot/eQTL/sumstats/QTS000021/QTD000379/QTD000379.all.tsv.gz	ENSG00000212694	12	122754925	A	G	chr12_122754925_A_G	25	0.0858896	0.95768	-0.00644658	0.121279	SNP	28	326	0.99208	ENSG00000212694	ENSG00000212694	4.696	rs76386119
QTS000021	ftp://ftp.ebi.ac.uk/pub/databases/spot/eQTL/sumstats/QTS000021/QTD000379/QTD000379.all.tsv.gz	ENSG00000255398	12	122754925	A	G	chr12_122754925_A_G	25	0.0858896	0.221862	-0.128869	0.105049	SNP	28	326	0.99208	ENSG00000255398	ENSG00000255398	5.646	rs76386119
QTS000021	ftp://ftp.ebi.ac.uk/pub/databases/spot/eQTL/sumstats/QTS000021/QTD000379/QTD000379.all.tsv.gz	ENSG00000256092	12	122754925	A	G	chr12_122754925_A_G	25	0.0858896	0.391377	0.136172	0.158405	SNP	28	326	0.99208	ENSG00000256092	ENSG00000256092	1.093	rs76386119
QTS000021	ftp://ftp.ebi.ac.uk/pub/databases/spot/eQTL/sumstats/QTS000021/QTD000379/QTD000379.all.tsv.gz	ENSG00000256546	12	122754925	A	G	chr12_122754925_A_G	25	0.0858896	0.608371	-0.0780117	0.151923	SNP	28	326	0.99208	ENSG00000256546	ENSG00000256546	1.235	rs76386119
QTS000021	ftp://ftp.ebi.ac.uk/pub/databases/spot/eQTL/sumstats/QTS000021/QTD000379/QTD000379.all.tsv.gz	ENSG00000272849	12	122754925	A	G	chr12_122754925_A_G	25	0.0858896	0.715466	-0.0294866	0.0807357	SNP	28	326	0.99208	ENSG00000272849	ENSG00000272849	3.57	rs76386119
QTS000021	ftp://ftp.ebi.ac.uk/pub/databases/spot/eQTL/sumstats/QTS000021/QTD000379/QTD000379.all.tsv.gz	ENSG00000274427	12	122754925	A	G	chr12_122754925_A_G	25	0.0858896	0.844795	0.0321028	0.1637	SNP	28	326	0.99208	ENSG00000274427	ENSG00000274427	0.868	rs76386119
QTS000021	ftp://ftp.ebi.ac.uk/pub/databases/spot/eQTL/sumstats/QTS000021/QTD000379/QTD000379.all.tsv.gz	ENSG00000278112	12	122754925	A	G	chr12_122754925_A_G	25	0.0858896	0.0187474	-0.408543	0.171895	SNP	28	326	0.99208	ENSG00000278112	ENSG00000278112	0.75	rs76386119
QTS000021	ftp://ftp.ebi.ac.uk/pub/databases/spot/eQTL/sumstats/QTS000021/QTD000379/QTD000379.all.tsv.gz	ENSG00000033030	12	122755073	A	C	chr12_122755073_A_C	12	0.0368098	0.470328	0.11785	0.16282	SNP	12	326	0.99999	ENSG00000033030	ENSG00000033030	11.035	rs12310386
QTS000021	ftp://ftp.ebi.ac.uk/pub/databases/spot/eQTL/sumstats/QTS000021/QTD000379/QTD000379.all.tsv.gz	ENSG00000051825	12	122755073	A	C	chr12_122755073_A_C	12	0.0368098	0.420539	-0.116869	0.144688	SNP	12	326	0.99999	ENSG00000051825	ENSG00000051825	0.903	rs12310386
QTS000021	ftp://ftp.ebi.ac.uk/pub/databases/spot/eQTL/sumstats/QTS000021/QTD000379/QTD000379.all.tsv.gz	ENSG00000086598	12	122755073	A	C	chr12_122755073_A_C	12	0.0368098	0.237352	-0.234626	0.197757	SNP	12	326	0.99999	ENSG00000086598	ENSG00000086598	108.516	rs12310386
QTS000021	ftp://ftp.ebi.ac.uk/pub/databases/spot/eQTL/sumstats/QTS000021/QTD000379/QTD000379.all.tsv.gz	ENSG00000090975	12	122755073	A	C	chr12_122755073_A_C	12	0.0368098	0.829015	-0.0477601	0.220757	SNP	12	326	0.99999	ENSG00000090975	ENSG00000090975	0.618	rs12310386
QTS000021	ftp://ftp.ebi.ac.uk/pub/databases/spot/eQTL/sumstats/QTS000021/QTD000379/QTD000379.all.tsv.gz	ENSG00000110801	12	122755073	A	C	chr12_122755073_A_C	12	0.0368098	0.590394	0.0982059	0.182051	SNP	12	326	0.99999	ENSG00000110801	ENSG00000110801	3.103	rs12310386
QTS000021	ftp://ftp.ebi.ac.uk/pub/databases/spot/eQTL/sumstats/QTS000021/QTD000379/QTD000379.all.tsv.gz	ENSG00000110987	12	122755073	A	C	chr12_122755073_A_C	12	0.0368098	0.96229	0.0121844	0.257272	SNP	12	326	0.99999	ENSG00000110987	ENSG00000110987	1.303	rs12310386
QTS000021	ftp://ftp.ebi.ac.uk/pub/databases/spot/eQTL/sumstats/QTS000021/QTD000379/QTD000379.all.tsv.gz	ENSG00000111011	12	122755073	A	C	chr12_122755073_A_C	12	0.0368098	0.786443	-0.0491227	0.180981	SNP	12	326	0.99999	ENSG00000111011	ENSG00000111011	32.678	rs12310386
QTS000021	ftp://ftp.ebi.ac.uk/pub/databases/spot/eQTL/sumstats/QTS000021/QTD000379/QTD000379.all.tsv.gz	ENSG00000111328	12	122755073	A	C	chr12_122755073_A_C	12	0.0368098	0.133853	0.32601	0.216281	SNP	12	326	0.99999	ENSG00000111328	ENSG00000111328	10.667	rs12310386
QTS000021	ftp://ftp.ebi.ac.uk/pub/databases/spot/eQTL/sumstats/QTS000021/QTD000379/QTD000379.all.tsv.gz	ENSG00000111358	12	122755073	A	C	chr12_122755073_A_C	12	0.0368098	0.939531	0.0117396	0.154493	SNP	12	326	0.99999	ENSG00000111358	ENSG00000111358	15.55	rs12310386
QTS000021	ftp://ftp.ebi.ac.uk/pub/databases/spot/eQTL/sumstats/QTS000021/QTD000379/QTD000379.all.tsv.gz	ENSG00000111361	12	122755073	A	C	chr12_122755073_A_C	12	0.0368098	0.25972	0.201796	0.17836	SNP	12	326	0.99999	ENSG00000111361	ENSG00000111361	28.439	rs12310386
QTS000021	ftp://ftp.ebi.ac.uk/pub/databases/spot/eQTL/sumstats/QTS000021/QTD000379/QTD000379.all.tsv.gz	ENSG00000111364	12	122755073	A	C	chr12_122755073_A_C	12	0.0368098	0.46901	-0.142734	0.196614	SNP	12	326	0.99999	ENSG00000111364	ENSG00000111364	8.692	rs12310386
QTS000021	ftp://ftp.ebi.ac.uk/pub/databases/spot/eQTL/sumstats/QTS000021/QTD000379/QTD000379.all.tsv.gz	ENSG00000130779	12	122755073	A	C	chr12_122755073_A_C	12	0.0368098	0.586468	0.0918147	0.168419	SNP	12	326	0.99999	ENSG00000130779	ENSG00000130779	20.443	rs12310386
QTS000021	ftp://ftp.ebi.ac.uk/pub/databases/spot/eQTL/sumstats/QTS000021/QTD000379/QTD000379.all.tsv.gz	ENSG00000130787	12	122755073	A	C	chr12_122755073_A_C	12	0.0368098	0.0107735	-0.748772	0.289922	SNP	12	326	0.99999	ENSG00000130787	ENSG00000130787	0.701	rs12310386
QTS000021	ftp://ftp.ebi.ac.uk/pub/databases/spot/eQTL/sumstats/QTS000021/QTD000379/QTD000379.all.tsv.gz	ENSG00000130921	12	122755073	A	C	chr12_122755073_A_C	12	0.0368098	0.837621	0.0287361	0.139973	SNP	12	326	0.99999	ENSG00000130921	ENSG00000130921	3.049	rs12310386
QTS000021	ftp://ftp.ebi.ac.uk/pub/databases/spot/eQTL/sumstats/QTS000021/QTD000379/QTD000379.all.tsv.gz	ENSG00000139697	12	122755073	A	C	chr12_122755073_A_C	12	0.0368098	0.550217	-0.0740295	0.123628	SNP	12	326	0.99999	ENSG00000139697	ENSG00000139697	16.054	rs12310386
QTS000021	ftp://ftp.ebi.ac.uk/pub/databases/spot/eQTL/sumstats/QTS000021/QTD000379/QTD000379.all.tsv.gz	ENSG00000139718	12	122755073	A	C	chr12_122755073_A_C	12	0.0368098	0.255379	-0.19348	0.169451	SNP	12	326	0.99999	ENSG00000139718	ENSG00000139718	11.516	rs12310386
QTS000021	ftp://ftp.ebi.ac.uk/pub/databases/spot/eQTL/sumstats/QTS000021/QTD000379/QTD000379.all.tsv.gz	ENSG00000139719	12	122755073	A	C	chr12_122755073_A_C	12	0.0368098	0.333719	0.125754	0.129668	SNP	12	326	0.99999	ENSG00000139719	ENSG00000139719	5.698	rs12310386
QTS000021	ftp://ftp.ebi.ac.uk/pub/databases/spot/eQTL/sumstats/QTS000021/QTD000379/QTD000379.all.tsv.gz	ENSG00000139722	12	122755073	A	C	chr12_122755073_A_C	12	0.0368098	0.353886	0.103956	0.111781	SNP	12	326	0.99999	ENSG00000139722	ENSG00000139722	22.202	rs12310386
QTS000021	ftp://ftp.ebi.ac.uk/pub/databases/spot/eQTL/sumstats/QTS000021/QTD000379/QTD000379.all.tsv.gz	ENSG00000139725	12	122755073	A	C	chr12_122755073_A_C	12	0.0368098	0.21764	-0.237917	0.192163	SNP	12	326	0.99999	ENSG00000139725	ENSG00000139725	2.905	rs12310386
QTS000021	ftp://ftp.ebi.ac.uk/pub/databases/spot/eQTL/sumstats/QTS000021/QTD000379/QTD000379.all.tsv.gz	ENSG00000139726	12	122755073	A	C	chr12_122755073_A_C	12	0.0368098	0.433803	-0.155391	0.197991	SNP	12	326	0.99999	ENSG00000139726	ENSG00000139726	26.444	rs12310386
QTS000021	ftp://ftp.ebi.ac.uk/pub/databases/spot/eQTL/sumstats/QTS000021/QTD000379/QTD000379.all.tsv.gz	ENSG00000150977	12	122755073	A	C	chr12_122755073_A_C	12	0.0368098	0.634806	0.0881563	0.185219	SNP	12	326	0.99999	ENSG00000150977	ENSG00000150977	372.072	rs12310386
QTS000021	ftp://ftp.ebi.ac.uk/pub/databases/spot/eQTL/sumstats/QTS000021/QTD000379/QTD000379.all.tsv.gz	ENSG00000158104	12	122755073	A	C	chr12_122755073_A_C	12	0.0368098	0.376617	0.189253	0.213407	SNP	12	326	0.99999	ENSG00000158104	ENSG00000158104	0.551	rs12310386
QTS000021	ftp://ftp.ebi.ac.uk/pub/databases/spot/eQTL/sumstats/QTS000021/QTD000379/QTD000379.all.tsv.gz	ENSG00000168778	12	122755073	A	C	chr12_122755073_A_C	12	0.0368098	0.409552	0.187066	0.22619	SNP	12	326	0.99999	ENSG00000168778	ENSG00000168778	2.267	rs12310386
QTS000021	ftp://ftp.ebi.ac.uk/pub/databases/spot/eQTL/sumstats/QTS000021/QTD000379/QTD000379.all.tsv.gz	ENSG00000175727	12	122755073	A	C	chr12_122755073_A_C	12	0.0368098	0.32807	-0.173738	0.177058	SNP	12	326	0.99999	ENSG00000175727	ENSG00000175727	18.566	rs12310386
QTS000021	ftp://ftp.ebi.ac.uk/pub/databases/spot/eQTL/sumstats/QTS000021/QTD000379/QTD000379.all.tsv.gz	ENSG00000182196	12	122755073	A	C	chr12_122755073_A_C	12	0.0368098	0.320272	0.178304	0.178796	SNP	12	326	0.99999	ENSG00000182196	ENSG00000182196	1.389	rs12310386
QTS000021	ftp://ftp.ebi.ac.uk/pub/databases/spot/eQTL/sumstats/QTS000021/QTD000379/QTD000379.all.tsv.gz	ENSG00000182782	12	122755073	A	C	chr12_122755073_A_C	12	0.0368098	0.677315	-0.0733101	0.175822	SNP	12	326	0.99999	ENSG00000182782	ENSG00000182782	30.49	rs12310386
QTS000021	ftp://ftp.ebi.ac.uk/pub/databases/spot/eQTL/sumstats/QTS000021/QTD000379/QTD000379.all.tsv.gz	ENSG00000183955	12	122755073	A	C	chr12_122755073_A_C	12	0.0368098	0.468924	-0.133925	0.184444	SNP	12	326	0.99999	ENSG00000183955	ENSG00000183955	16.491	rs12310386
QTS000021	ftp://ftp.ebi.ac.uk/pub/databases/spot/eQTL/sumstats/QTS000021/QTD000379/QTD000379.all.tsv.gz	ENSG00000184047	12	122755073	A	C	chr12_122755073_A_C	12	0.0368098	0.705087	0.0653734	0.172401	SNP	12	326	0.99999	ENSG00000184047	ENSG00000184047	0.549	rs12310386
QTS000021	ftp://ftp.ebi.ac.uk/pub/databases/spot/eQTL/sumstats/QTS000021/QTD000379/QTD000379.all.tsv.gz	ENSG00000184209	12	122755073	A	C	chr12_122755073_A_C	12	0.0368098	0.18377	0.164654	0.123292	SNP	12	326	0.99999	ENSG00000184209	ENSG00000184209	14.358	rs12310386
QTS000021	ftp://ftp.ebi.ac.uk/pub/databases/spot/eQTL/sumstats/QTS000021/QTD000379/QTD000379.all.tsv.gz	ENSG00000184445	12	122755073	A	C	chr12_122755073_A_C	12	0.0368098	0.433662	0.181036	0.230596	SNP	12	326	0.99999	ENSG00000184445	ENSG00000184445	1.088	rs12310386
QTS000021	ftp://ftp.ebi.ac.uk/pub/databases/spot/eQTL/sumstats/QTS000021/QTD000379/QTD000379.all.tsv.gz	ENSG00000185344	12	122755073	A	C	chr12_122755073_A_C	12	0.0368098	0.733679	-0.0903083	0.264928	SNP	12	326	0.99999	ENSG00000185344	ENSG00000185344	3.916	rs12310386
QTS000021	ftp://ftp.ebi.ac.uk/pub/databases/spot/eQTL/sumstats/QTS000021/QTD000379/QTD000379.all.tsv.gz	ENSG00000188026	12	122755073	A	C	chr12_122755073_A_C	12	0.0368098	0.0211642	0.59224	0.254193	SNP	12	326	0.99999	ENSG00000188026	ENSG00000188026	0.87	rs12310386
QTS000021	ftp://ftp.ebi.ac.uk/pub/databases/spot/eQTL/sumstats/QTS000021/QTD000379/QTD000379.all.tsv.gz	ENSG00000212694	12	122755073	A	C	chr12_122755073_A_C	12	0.0368098	0.380856	0.148477	0.168927	SNP	12	326	0.99999	ENSG00000212694	ENSG00000212694	4.696	rs12310386
QTS000021	ftp://ftp.ebi.ac.uk/pub/databases/spot/eQTL/sumstats/QTS000021/QTD000379/QTD000379.all.tsv.gz	ENSG00000255398	12	122755073	A	C	chr12_122755073_A_C	12	0.0368098	0.453875	0.110513	0.147164	SNP	12	326	0.99999	ENSG00000255398	ENSG00000255398	5.646	rs12310386
QTS000021	ftp://ftp.ebi.ac.uk/pub/databases/spot/eQTL/sumstats/QTS000021/QTD000379/QTD000379.all.tsv.gz	ENSG00000256092	12	122755073	A	C	chr12_122755073_A_C	12	0.0368098	0.775841	-0.0632441	0.221704	SNP	12	326	0.99999	ENSG00000256092	ENSG00000256092	1.093	rs12310386
QTS000021	ftp://ftp.ebi.ac.uk/pub/databases/spot/eQTL/sumstats/QTS000021/QTD000379/QTD000379.all.tsv.gz	ENSG00000256546	12	122755073	A	C	chr12_122755073_A_C	12	0.0368098	0.105481	0.342817	0.210471	SNP	12	326	0.99999	ENSG00000256546	ENSG00000256546	1.235	rs12310386
QTS000021	ftp://ftp.ebi.ac.uk/pub/databases/spot/eQTL/sumstats/QTS000021/QTD000379/QTD000379.all.tsv.gz	ENSG00000272849	12	122755073	A	C	chr12_122755073_A_C	12	0.0368098	0.949623	-0.0071386	0.112797	SNP	12	326	0.99999	ENSG00000272849	ENSG00000272849	3.57	rs12310386
QTS000021	ftp://ftp.ebi.ac.uk/pub/databases/spot/eQTL/sumstats/QTS000021/QTD000379/QTD000379.all.tsv.gz	ENSG00000274427	12	122755073	A	C	chr12_122755073_A_C	12	0.0368098	0.333968	0.220922	0.227915	SNP	12	326	0.99999	ENSG00000274427	ENSG00000274427	0.868	rs12310386
QTS000021	ftp://ftp.ebi.ac.uk/pub/databases/spot/eQTL/sumstats/QTS000021/QTD000379/QTD000379.all.tsv.gz	ENSG00000278112	12	122755073	A	C	chr12_122755073_A_C	12	0.0368098	0.934494	0.020137	0.244584	SNP	12	326	0.99999	ENSG00000278112	ENSG00000278112	0.75	rs12310386
QTS000021	ftp://ftp.ebi.ac.uk/pub/databases/spot/eQTL/sumstats/QTS000021/QTD000379/QTD000379.all.tsv.gz	ENSG00000033030	12	122755169	C	T	chr12_122755169_C_T	25	0.0858896	0.966923	0.004836	0.116425	SNP	28	326	0.99633	ENSG00000033030	ENSG00000033030	11.035	rs7297797
QTS000021	ftp://ftp.ebi.ac.uk/pub/databases/spot/eQTL/sumstats/QTS000021/QTD000379/QTD000379.all.tsv.gz	ENSG00000051825	12	122755169	C	T	chr12_122755169_C_T	25	0.0858896	0.380918	0.0907263	0.103235	SNP	28	326	0.99633	ENSG00000051825	ENSG00000051825	0.903	rs7297797
QTS000021	ftp://ftp.ebi.ac.uk/pub/databases/spot/eQTL/sumstats/QTS000021/QTD000379/QTD000379.all.tsv.gz	ENSG00000086598	12	122755169	C	T	chr12_122755169_C_T	25	0.0858896	0.962917	0.0066051	0.141826	SNP	28	326	0.99633	ENSG00000086598	ENSG00000086598	108.516	rs7297797
QTS000021	ftp://ftp.ebi.ac.uk/pub/databases/spot/eQTL/sumstats/QTS000021/QTD000379/QTD000379.all.tsv.gz	ENSG00000090975	12	122755169	C	T	chr12_122755169_C_T	25	0.0858896	0.385148	0.136924	0.157198	SNP	28	326	0.99633	ENSG00000090975	ENSG00000090975	0.618	rs7297797
QTS000021	ftp://ftp.ebi.ac.uk/pub/databases/spot/eQTL/sumstats/QTS000021/QTD000379/QTD000379.all.tsv.gz	ENSG00000110801	12	122755169	C	T	chr12_122755169_C_T	25	0.0858896	0.246563	0.150634	0.129484	SNP	28	326	0.99633	ENSG00000110801	ENSG00000110801	3.103	rs7297797
QTS000021	ftp://ftp.ebi.ac.uk/pub/databases/spot/eQTL/sumstats/QTS000021/QTD000379/QTD000379.all.tsv.gz	ENSG00000110987	12	122755169	C	T	chr12_122755169_C_T	25	0.0858896	0.128723	0.27836	0.182209	SNP	28	326	0.99633	ENSG00000110987	ENSG00000110987	1.303	rs7297797
QTS000021	ftp://ftp.ebi.ac.uk/pub/databases/spot/eQTL/sumstats/QTS000021/QTD000379/QTD000379.all.tsv.gz	ENSG00000111011	12	122755169	C	T	chr12_122755169_C_T	25	0.0858896	0.344723	-0.122114	0.128825	SNP	28	326	0.99633	ENSG00000111011	ENSG00000111011	32.678	rs7297797
QTS000021	ftp://ftp.ebi.ac.uk/pub/databases/spot/eQTL/sumstats/QTS000021/QTD000379/QTD000379.all.tsv.gz	ENSG00000111328	12	122755169	C	T	chr12_122755169_C_T	25	0.0858896	0.732294	0.0532927	0.155499	SNP	28	326	0.99633	ENSG00000111328	ENSG00000111328	10.667	rs7297797
QTS000021	ftp://ftp.ebi.ac.uk/pub/databases/spot/eQTL/sumstats/QTS000021/QTD000379/QTD000379.all.tsv.gz	ENSG00000111358	12	122755169	C	T	chr12_122755169_C_T	25	0.0858896	0.223946	0.134	0.109727	SNP	28	326	0.99633	ENSG00000111358	ENSG00000111358	15.55	rs7297797
QTS000021	ftp://ftp.ebi.ac.uk/pub/databases/spot/eQTL/sumstats/QTS000021/QTD000379/QTD000379.all.tsv.gz	ENSG00000111361	12	122755169	C	T	chr12_122755169_C_T	25	0.0858896	0.272683	0.140203	0.127342	SNP	28	326	0.99633	ENSG00000111361	ENSG00000111361	28.439	rs7297797
QTS000021	ftp://ftp.ebi.ac.uk/pub/databases/spot/eQTL/sumstats/QTS000021/QTD000379/QTD000379.all.tsv.gz	ENSG00000111364	12	122755169	C	T	chr12_122755169_C_T	25	0.0858896	0.452589	0.105676	0.140323	SNP	28	326	0.99633	ENSG00000111364	ENSG00000111364	8.692	rs7297797
QTS000021	ftp://ftp.ebi.ac.uk/pub/databases/spot/eQTL/sumstats/QTS000021/QTD000379/QTD000379.all.tsv.gz	ENSG00000130779	12	122755169	C	T	chr12_122755169_C_T	25	0.0858896	0.698899	-0.0466142	0.120276	SNP	28	326	0.99633	ENSG00000130779	ENSG00000130779	20.443	rs7297797
QTS000021	ftp://ftp.ebi.ac.uk/pub/databases/spot/eQTL/sumstats/QTS000021/QTD000379/QTD000379.all.tsv.gz	ENSG00000130787	12	122755169	C	T	chr12_122755169_C_T	25	0.0858896	0.784689	0.0578904	0.211503	SNP	28	326	0.99633	ENSG00000130787	ENSG00000130787	0.701	rs7297797
QTS000021	ftp://ftp.ebi.ac.uk/pub/databases/spot/eQTL/sumstats/QTS000021/QTD000379/QTD000379.all.tsv.gz	ENSG00000130921	12	122755169	C	T	chr12_122755169_C_T	25	0.0858896	0.3015	0.103233	0.0995648	SNP	28	326	0.99633	ENSG00000130921	ENSG00000130921	3.049	rs7297797
QTS000021	ftp://ftp.ebi.ac.uk/pub/databases/spot/eQTL/sumstats/QTS000021/QTD000379/QTD000379.all.tsv.gz	ENSG00000139697	12	122755169	C	T	chr12_122755169_C_T	25	0.0858896	0.240931	0.103541	0.087941	SNP	28	326	0.99633	ENSG00000139697	ENSG00000139697	16.054	rs7297797
QTS000021	ftp://ftp.ebi.ac.uk/pub/databases/spot/eQTL/sumstats/QTS000021/QTD000379/QTD000379.all.tsv.gz	ENSG00000139718	12	122755169	C	T	chr12_122755169_C_T	25	0.0858896	0.863379	0.0209388	0.121473	SNP	28	326	0.99633	ENSG00000139718	ENSG00000139718	11.516	rs7297797
QTS000021	ftp://ftp.ebi.ac.uk/pub/databases/spot/eQTL/sumstats/QTS000021/QTD000379/QTD000379.all.tsv.gz	ENSG00000139719	12	122755169	C	T	chr12_122755169_C_T	25	0.0858896	0.71217	-0.0343062	0.0928067	SNP	28	326	0.99633	ENSG00000139719	ENSG00000139719	5.698	rs7297797
QTS000021	ftp://ftp.ebi.ac.uk/pub/databases/spot/eQTL/sumstats/QTS000021/QTD000379/QTD000379.all.tsv.gz	ENSG00000139722	12	122755169	C	T	chr12_122755169_C_T	25	0.0858896	0.12671	0.121933	0.0793909	SNP	28	326	0.99633	ENSG00000139722	ENSG00000139722	22.202	rs7297797
QTS000021	ftp://ftp.ebi.ac.uk/pub/databases/spot/eQTL/sumstats/QTS000021/QTD000379/QTD000379.all.tsv.gz	ENSG00000139725	12	122755169	C	T	chr12_122755169_C_T	25	0.0858896	0.926445	0.0127495	0.137869	SNP	28	326	0.99633	ENSG00000139725	ENSG00000139725	2.905	rs7297797
QTS000021	ftp://ftp.ebi.ac.uk/pub/databases/spot/eQTL/sumstats/QTS000021/QTD000379/QTD000379.all.tsv.gz	ENSG00000139726	12	122755169	C	T	chr12_122755169_C_T	25	0.0858896	0.0338083	-0.298787	0.139473	SNP	28	326	0.99633	ENSG00000139726	ENSG00000139726	26.444	rs7297797
QTS000021	ftp://ftp.ebi.ac.uk/pub/databases/spot/eQTL/sumstats/QTS000021/QTD000379/QTD000379.all.tsv.gz	ENSG00000150977	12	122755169	C	T	chr12_122755169_C_T	25	0.0858896	0.941207	0.00977464	0.132307	SNP	28	326	0.99633	ENSG00000150977	ENSG00000150977	372.072	rs7297797
QTS000021	ftp://ftp.ebi.ac.uk/pub/databases/spot/eQTL/sumstats/QTS000021/QTD000379/QTD000379.all.tsv.gz	ENSG00000158104	12	122755169	C	T	chr12_122755169_C_T	25	0.0858896	0.265988	-0.169823	0.152093	SNP	28	326	0.99633	ENSG00000158104	ENSG00000158104	0.551	rs7297797
QTS000021	ftp://ftp.ebi.ac.uk/pub/databases/spot/eQTL/sumstats/QTS000021/QTD000379/QTD000379.all.tsv.gz	ENSG00000168778	12	122755169	C	T	chr12_122755169_C_T	25	0.0858896	0.389647	-0.139272	0.16142	SNP	28	326	0.99633	ENSG00000168778	ENSG00000168778	2.267	rs7297797
QTS000021	ftp://ftp.ebi.ac.uk/pub/databases/spot/eQTL/sumstats/QTS000021/QTD000379/QTD000379.all.tsv.gz	ENSG00000175727	12	122755169	C	T	chr12_122755169_C_T	25	0.0858896	0.539601	0.0778588	0.126631	SNP	28	326	0.99633	ENSG00000175727	ENSG00000175727	18.566	rs7297797
QTS000021	ftp://ftp.ebi.ac.uk/pub/databases/spot/eQTL/sumstats/QTS000021/QTD000379/QTD000379.all.tsv.gz	ENSG00000182196	12	122755169	C	T	chr12_122755169_C_T	25	0.0858896	0.991305	0.00139778	0.128052	SNP	28	326	0.99633	ENSG00000182196	ENSG00000182196	1.389	rs7297797
QTS000021	ftp://ftp.ebi.ac.uk/pub/databases/spot/eQTL/sumstats/QTS000021/QTD000379/QTD000379.all.tsv.gz	ENSG00000182782	12	122755169	C	T	chr12_122755169_C_T	25	0.0858896	0.198128	-0.161422	0.124871	SNP	28	326	0.99633	ENSG00000182782	ENSG00000182782	30.49	rs7297797
QTS000021	ftp://ftp.ebi.ac.uk/pub/databases/spot/eQTL/sumstats/QTS000021/QTD000379/QTD000379.all.tsv.gz	ENSG00000183955	12	122755169	C	T	chr12_122755169_C_T	25	0.0858896	0.758739	-0.0405702	0.131847	SNP	28	326	0.99633	ENSG00000183955	ENSG00000183955	16.491	rs7297797
QTS000021	ftp://ftp.ebi.ac.uk/pub/databases/spot/eQTL/sumstats/QTS000021/QTD000379/QTD000379.all.tsv.gz	ENSG00000184047	12	122755169	C	T	chr12_122755169_C_T	25	0.0858896	0.901729	-0.0152276	0.123112	SNP	28	326	0.99633	ENSG00000184047	ENSG00000184047	0.549	rs7297797
QTS000021	ftp://ftp.ebi.ac.uk/pub/databases/spot/eQTL/sumstats/QTS000021/QTD000379/QTD000379.all.tsv.gz	ENSG00000184209	12	122755169	C	T	chr12_122755169_C_T	25	0.0858896	0.464998	-0.0647372	0.0883737	SNP	28	326	0.99633	ENSG00000184209	ENSG00000184209	14.358	rs7297797
QTS000021	ftp://ftp.ebi.ac.uk/pub/databases/spot/eQTL/sumstats/QTS000021/QTD000379/QTD000379.all.tsv.gz	ENSG00000184445	12	122755169	C	T	chr12_122755169_C_T	25	0.0858896	0.940687	0.0122933	0.164938	SNP	28	326	0.99633	ENSG00000184445	ENSG00000184445	1.088	rs7297797
QTS000021	ftp://ftp.ebi.ac.uk/pub/databases/spot/eQTL/sumstats/QTS000021/QTD000379/QTD000379.all.tsv.gz	ENSG00000185344	12	122755169	C	T	chr12_122755169_C_T	25	0.0858896	0.989454	-0.00250474	0.189178	SNP	28	326	0.99633	ENSG00000185344	ENSG00000185344	3.916	rs7297797
QTS000021	ftp://ftp.ebi.ac.uk/pub/databases/spot/eQTL/sumstats/QTS000021/QTD000379/QTD000379.all.tsv.gz	ENSG00000188026	12	122755169	C	T	chr12_122755169_C_T	25	0.0858896	0.600146	-0.096957	0.184567	SNP	28	326	0.99633	ENSG00000188026	ENSG00000188026	0.87	rs7297797
QTS000021	ftp://ftp.ebi.ac.uk/pub/databases/spot/eQTL/sumstats/QTS000021/QTD000379/QTD000379.all.tsv.gz	ENSG00000212694	12	122755169	C	T	chr12_122755169_C_T	25	0.0858896	0.952179	-0.00726228	0.120892	SNP	28	326	0.99633	ENSG00000212694	ENSG00000212694	4.696	rs7297797
QTS000021	ftp://ftp.ebi.ac.uk/pub/databases/spot/eQTL/sumstats/QTS000021/QTD000379/QTD000379.all.tsv.gz	ENSG00000255398	12	122755169	C	T	chr12_122755169_C_T	25	0.0858896	0.226192	-0.127269	0.104724	SNP	28	326	0.99633	ENSG00000255398	ENSG00000255398	5.646	rs7297797
QTS000021	ftp://ftp.ebi.ac.uk/pub/databases/spot/eQTL/sumstats/QTS000021/QTD000379/QTD000379.all.tsv.gz	ENSG00000256092	12	122755169	C	T	chr12_122755169_C_T	25	0.0858896	0.395236	0.134638	0.157907	SNP	28	326	0.99633	ENSG00000256092	ENSG00000256092	1.093	rs7297797
QTS000021	ftp://ftp.ebi.ac.uk/pub/databases/spot/eQTL/sumstats/QTS000021/QTD000379/QTD000379.all.tsv.gz	ENSG00000256546	12	122755169	C	T	chr12_122755169_C_T	25	0.0858896	0.618488	-0.0755786	0.151446	SNP	28	326	0.99633	ENSG00000256546	ENSG00000256546	1.235	rs7297797
QTS000021	ftp://ftp.ebi.ac.uk/pub/databases/spot/eQTL/sumstats/QTS000021/QTD000379/QTD000379.all.tsv.gz	ENSG00000272849	12	122755169	C	T	chr12_122755169_C_T	25	0.0858896	0.721185	-0.0287761	0.0804798	SNP	28	326	0.99633	ENSG00000272849	ENSG00000272849	3.57	rs7297797
QTS000021	ftp://ftp.ebi.ac.uk/pub/databases/spot/eQTL/sumstats/QTS000021/QTD000379/QTD000379.all.tsv.gz	ENSG00000274427	12	122755169	C	T	chr12_122755169_C_T	25	0.0858896	0.849477	0.0310234	0.16318	SNP	28	326	0.99633	ENSG00000274427	ENSG00000274427	0.868	rs7297797
QTS000021	ftp://ftp.ebi.ac.uk/pub/databases/spot/eQTL/sumstats/QTS000021/QTD000379/QTD000379.all.tsv.gz	ENSG00000278112	12	122755169	C	T	chr12_122755169_C_T	25	0.0858896	0.0188255	-0.406977	0.171351	SNP	28	326	0.99633	ENSG00000278112	ENSG00000278112	0.75	rs7297797
QTS000021	ftp://ftp.ebi.ac.uk/pub/databases/spot/eQTL/sumstats/QTS000021/QTD000379/QTD000379.all.tsv.gz	ENSG00000033030	12	122755431	T	G	chr12_122755431_T_G	15	0.0460123	0.381789	0.136762	0.155904	SNP	15	326	0.92408	ENSG00000033030	ENSG00000033030	11.035	rs148874285
QTS000021	ftp://ftp.ebi.ac.uk/pub/databases/spot/eQTL/sumstats/QTS000021/QTD000379/QTD000379.all.tsv.gz	ENSG00000051825	12	122755431	T	G	chr12_122755431_T_G	15	0.0460123	0.706037	0.0524898	0.138894	SNP	15	326	0.92408	ENSG00000051825	ENSG00000051825	0.903	rs148874285
QTS000021	ftp://ftp.ebi.ac.uk/pub/databases/spot/eQTL/sumstats/QTS000021/QTD000379/QTD000379.all.tsv.gz	ENSG00000086598	12	122755431	T	G	chr12_122755431_T_G	15	0.0460123	0.980696	-0.00461494	0.190412	SNP	15	326	0.92408	ENSG00000086598	ENSG00000086598	108.516	rs148874285
QTS000021	ftp://ftp.ebi.ac.uk/pub/databases/spot/eQTL/sumstats/QTS000021/QTD000379/QTD000379.all.tsv.gz	ENSG00000090975	12	122755431	T	G	chr12_122755431_T_G	15	0.0460123	0.842718	-0.0420509	0.211559	SNP	15	326	0.92408	ENSG00000090975	ENSG00000090975	0.618	rs148874285
QTS000021	ftp://ftp.ebi.ac.uk/pub/databases/spot/eQTL/sumstats/QTS000021/QTD000379/QTD000379.all.tsv.gz	ENSG00000110801	12	122755431	T	G	chr12_122755431_T_G	15	0.0460123	0.720145	-0.0626571	0.174558	SNP	15	326	0.92408	ENSG00000110801	ENSG00000110801	3.103	rs148874285
QTS000021	ftp://ftp.ebi.ac.uk/pub/databases/spot/eQTL/sumstats/QTS000021/QTD000379/QTD000379.all.tsv.gz	ENSG00000110987	12	122755431	T	G	chr12_122755431_T_G	15	0.0460123	0.0550116	-0.47093	0.243491	SNP	15	326	0.92408	ENSG00000110987	ENSG00000110987	1.303	rs148874285
QTS000021	ftp://ftp.ebi.ac.uk/pub/databases/spot/eQTL/sumstats/QTS000021/QTD000379/QTD000379.all.tsv.gz	ENSG00000111011	12	122755431	T	G	chr12_122755431_T_G	15	0.0460123	0.240577	-0.203455	0.172672	SNP	15	326	0.92408	ENSG00000111011	ENSG00000111011	32.678	rs148874285
QTS000021	ftp://ftp.ebi.ac.uk/pub/databases/spot/eQTL/sumstats/QTS000021/QTD000379/QTD000379.all.tsv.gz	ENSG00000111328	12	122755431	T	G	chr12_122755431_T_G	15	0.0460123	0.929561	0.0184928	0.208844	SNP	15	326	0.92408	ENSG00000111328	ENSG00000111328	10.667	rs148874285
QTS000021	ftp://ftp.ebi.ac.uk/pub/databases/spot/eQTL/sumstats/QTS000021/QTD000379/QTD000379.all.tsv.gz	ENSG00000111358	12	122755431	T	G	chr12_122755431_T_G	15	0.0460123	0.899616	0.0187078	0.148047	SNP	15	326	0.92408	ENSG00000111358	ENSG00000111358	15.55	rs148874285
QTS000021	ftp://ftp.ebi.ac.uk/pub/databases/spot/eQTL/sumstats/QTS000021/QTD000379/QTD000379.all.tsv.gz	ENSG00000111361	12	122755431	T	G	chr12_122755431_T_G	15	0.0460123	0.848932	0.0327518	0.171642	SNP	15	326	0.92408	ENSG00000111361	ENSG00000111361	28.439	rs148874285
QTS000021	ftp://ftp.ebi.ac.uk/pub/databases/spot/eQTL/sumstats/QTS000021/QTD000379/QTD000379.all.tsv.gz	ENSG00000111364	12	122755431	T	G	chr12_122755431_T_G	15	0.0460123	0.770834	-0.0550657	0.188698	SNP	15	326	0.92408	ENSG00000111364	ENSG00000111364	8.692	rs148874285
QTS000021	ftp://ftp.ebi.ac.uk/pub/databases/spot/eQTL/sumstats/QTS000021/QTD000379/QTD000379.all.tsv.gz	ENSG00000130779	12	122755431	T	G	chr12_122755431_T_G	15	0.0460123	0.345081	-0.152568	0.161073	SNP	15	326	0.92408	ENSG00000130779	ENSG00000130779	20.443	rs148874285
QTS000021	ftp://ftp.ebi.ac.uk/pub/databases/spot/eQTL/sumstats/QTS000021/QTD000379/QTD000379.all.tsv.gz	ENSG00000130787	12	122755431	T	G	chr12_122755431_T_G	15	0.0460123	0.900486	0.0355759	0.284013	SNP	15	326	0.92408	ENSG00000130787	ENSG00000130787	0.701	rs148874285
QTS000021	ftp://ftp.ebi.ac.uk/pub/databases/spot/eQTL/sumstats/QTS000021/QTD000379/QTD000379.all.tsv.gz	ENSG00000130921	12	122755431	T	G	chr12_122755431_T_G	15	0.0460123	0.213738	-0.166649	0.133455	SNP	15	326	0.92408	ENSG00000130921	ENSG00000130921	3.049	rs148874285
QTS000021	ftp://ftp.ebi.ac.uk/pub/databases/spot/eQTL/sumstats/QTS000021/QTD000379/QTD000379.all.tsv.gz	ENSG00000139697	12	122755431	T	G	chr12_122755431_T_G	15	0.0460123	0.818857	-0.0272088	0.118597	SNP	15	326	0.92408	ENSG00000139697	ENSG00000139697	16.054	rs148874285
QTS000021	ftp://ftp.ebi.ac.uk/pub/databases/spot/eQTL/sumstats/QTS000021/QTD000379/QTD000379.all.tsv.gz	ENSG00000139718	12	122755431	T	G	chr12_122755431_T_G	15	0.0460123	0.482981	-0.114516	0.162829	SNP	15	326	0.92408	ENSG00000139718	ENSG00000139718	11.516	rs148874285
QTS000021	ftp://ftp.ebi.ac.uk/pub/databases/spot/eQTL/sumstats/QTS000021/QTD000379/QTD000379.all.tsv.gz	ENSG00000139719	12	122755431	T	G	chr12_122755431_T_G	15	0.0460123	0.100857	0.203939	0.123524	SNP	15	326	0.92408	ENSG00000139719	ENSG00000139719	5.698	rs148874285
QTS000021	ftp://ftp.ebi.ac.uk/pub/databases/spot/eQTL/sumstats/QTS000021/QTD000379/QTD000379.all.tsv.gz	ENSG00000139722	12	122755431	T	G	chr12_122755431_T_G	15	0.0460123	0.699164	0.0415771	0.107379	SNP	15	326	0.92408	ENSG00000139722	ENSG00000139722	22.202	rs148874285
QTS000021	ftp://ftp.ebi.ac.uk/pub/databases/spot/eQTL/sumstats/QTS000021/QTD000379/QTD000379.all.tsv.gz	ENSG00000139725	12	122755431	T	G	chr12_122755431_T_G	15	0.0460123	0.594825	-0.0985676	0.184926	SNP	15	326	0.92408	ENSG00000139725	ENSG00000139725	2.905	rs148874285
QTS000021	ftp://ftp.ebi.ac.uk/pub/databases/spot/eQTL/sumstats/QTS000021/QTD000379/QTD000379.all.tsv.gz	ENSG00000139726	12	122755431	T	G	chr12_122755431_T_G	15	0.0460123	0.912322	-0.0209703	0.190124	SNP	15	326	0.92408	ENSG00000139726	ENSG00000139726	26.444	rs148874285
QTS000021	ftp://ftp.ebi.ac.uk/pub/databases/spot/eQTL/sumstats/QTS000021/QTD000379/QTD000379.all.tsv.gz	ENSG00000150977	12	122755431	T	G	chr12_122755431_T_G	15	0.0460123	0.51122	-0.116806	0.177373	SNP	15	326	0.92408	ENSG00000150977	ENSG00000150977	372.072	rs148874285
QTS000021	ftp://ftp.ebi.ac.uk/pub/databases/spot/eQTL/sumstats/QTS000021/QTD000379/QTD000379.all.tsv.gz	ENSG00000158104	12	122755431	T	G	chr12_122755431_T_G	15	0.0460123	0.968087	-0.00821748	0.205052	SNP	15	326	0.92408	ENSG00000158104	ENSG00000158104	0.551	rs148874285
QTS000021	ftp://ftp.ebi.ac.uk/pub/databases/spot/eQTL/sumstats/QTS000021/QTD000379/QTD000379.all.tsv.gz	ENSG00000168778	12	122755431	T	G	chr12_122755431_T_G	15	0.0460123	0.243603	0.253177	0.216262	SNP	15	326	0.92408	ENSG00000168778	ENSG00000168778	2.267	rs148874285
QTS000021	ftp://ftp.ebi.ac.uk/pub/databases/spot/eQTL/sumstats/QTS000021/QTD000379/QTD000379.all.tsv.gz	ENSG00000175727	12	122755431	T	G	chr12_122755431_T_G	15	0.0460123	0.647244	-0.0779992	0.170107	SNP	15	326	0.92408	ENSG00000175727	ENSG00000175727	18.566	rs148874285
QTS000021	ftp://ftp.ebi.ac.uk/pub/databases/spot/eQTL/sumstats/QTS000021/QTD000379/QTD000379.all.tsv.gz	ENSG00000182196	12	122755431	T	G	chr12_122755431_T_G	15	0.0460123	0.896428	-0.0224165	0.171908	SNP	15	326	0.92408	ENSG00000182196	ENSG00000182196	1.389	rs148874285
QTS000021	ftp://ftp.ebi.ac.uk/pub/databases/spot/eQTL/sumstats/QTS000021/QTD000379/QTD000379.all.tsv.gz	ENSG00000182782	12	122755431	T	G	chr12_122755431_T_G	15	0.0460123	0.277898	-0.182875	0.16792	SNP	15	326	0.92408	ENSG00000182782	ENSG00000182782	30.49	rs148874285
QTS000021	ftp://ftp.ebi.ac.uk/pub/databases/spot/eQTL/sumstats/QTS000021/QTD000379/QTD000379.all.tsv.gz	ENSG00000183955	12	122755431	T	G	chr12_122755431_T_G	15	0.0460123	0.375389	-0.157015	0.176599	SNP	15	326	0.92408	ENSG00000183955	ENSG00000183955	16.491	rs148874285
QTS000021	ftp://ftp.ebi.ac.uk/pub/databases/spot/eQTL/sumstats/QTS000021/QTD000379/QTD000379.all.tsv.gz	ENSG00000184047	12	122755431	T	G	chr12_122755431_T_G	15	0.0460123	0.462277	-0.121602	0.164992	SNP	15	326	0.92408	ENSG00000184047	ENSG00000184047	0.549	rs148874285
QTS000021	ftp://ftp.ebi.ac.uk/pub/databases/spot/eQTL/sumstats/QTS000021/QTD000379/QTD000379.all.tsv.gz	ENSG00000184209	12	122755431	T	G	chr12_122755431_T_G	15	0.0460123	0.845089	0.023262	0.118847	SNP	15	326	0.92408	ENSG00000184209	ENSG00000184209	14.358	rs148874285
QTS000021	ftp://ftp.ebi.ac.uk/pub/databases/spot/eQTL/sumstats/QTS000021/QTD000379/QTD000379.all.tsv.gz	ENSG00000184445	12	122755431	T	G	chr12_122755431_T_G	15	0.0460123	0.701163	-0.0851013	0.221333	SNP	15	326	0.92408	ENSG00000184445	ENSG00000184445	1.088	rs148874285
QTS000021	ftp://ftp.ebi.ac.uk/pub/databases/spot/eQTL/sumstats/QTS000021/QTD000379/QTD000379.all.tsv.gz	ENSG00000185344	12	122755431	T	G	chr12_122755431_T_G	15	0.0460123	0.539755	0.155903	0.25366	SNP	15	326	0.92408	ENSG00000185344	ENSG00000185344	3.916	rs148874285
QTS000021	ftp://ftp.ebi.ac.uk/pub/databases/spot/eQTL/sumstats/QTS000021/QTD000379/QTD000379.all.tsv.gz	ENSG00000188026	12	122755431	T	G	chr12_122755431_T_G	15	0.0460123	0.0805705	0.431888	0.24547	SNP	15	326	0.92408	ENSG00000188026	ENSG00000188026	0.87	rs148874285
QTS000021	ftp://ftp.ebi.ac.uk/pub/databases/spot/eQTL/sumstats/QTS000021/QTD000379/QTD000379.all.tsv.gz	ENSG00000212694	12	122755431	T	G	chr12_122755431_T_G	15	0.0460123	0.907266	-0.0189382	0.162299	SNP	15	326	0.92408	ENSG00000212694	ENSG00000212694	4.696	rs148874285
QTS000021	ftp://ftp.ebi.ac.uk/pub/databases/spot/eQTL/sumstats/QTS000021/QTD000379/QTD000379.all.tsv.gz	ENSG00000255398	12	122755431	T	G	chr12_122755431_T_G	15	0.0460123	0.34937	-0.132255	0.140879	SNP	15	326	0.92408	ENSG00000255398	ENSG00000255398	5.646	rs148874285
QTS000021	ftp://ftp.ebi.ac.uk/pub/databases/spot/eQTL/sumstats/QTS000021/QTD000379/QTD000379.all.tsv.gz	ENSG00000256092	12	122755431	T	G	chr12_122755431_T_G	15	0.0460123	0.374373	0.18885	0.211952	SNP	15	326	0.92408	ENSG00000256092	ENSG00000256092	1.093	rs148874285
QTS000021	ftp://ftp.ebi.ac.uk/pub/databases/spot/eQTL/sumstats/QTS000021/QTD000379/QTD000379.all.tsv.gz	ENSG00000256546	12	122755431	T	G	chr12_122755431_T_G	15	0.0460123	0.424363	-0.162667	0.203057	SNP	15	326	0.92408	ENSG00000256546	ENSG00000256546	1.235	rs148874285
QTS000021	ftp://ftp.ebi.ac.uk/pub/databases/spot/eQTL/sumstats/QTS000021/QTD000379/QTD000379.all.tsv.gz	ENSG00000272849	12	122755431	T	G	chr12_122755431_T_G	15	0.0460123	0.954707	-0.00614981	0.108095	SNP	15	326	0.92408	ENSG00000272849	ENSG00000272849	3.57	rs148874285
QTS000021	ftp://ftp.ebi.ac.uk/pub/databases/spot/eQTL/sumstats/QTS000021/QTD000379/QTD000379.all.tsv.gz	ENSG00000274427	12	122755431	T	G	chr12_122755431_T_G	15	0.0460123	0.641684	0.102095	0.218945	SNP	15	326	0.92408	ENSG00000274427	ENSG00000274427	0.868	rs148874285
QTS000021	ftp://ftp.ebi.ac.uk/pub/databases/spot/eQTL/sumstats/QTS000021/QTD000379/QTD000379.all.tsv.gz	ENSG00000278112	12	122755431	T	G	chr12_122755431_T_G	15	0.0460123	0.629021	0.113383	0.234208	SNP	15	326	0.92408	ENSG00000278112	ENSG00000278112	0.75	rs148874285
QTS000021	ftp://ftp.ebi.ac.uk/pub/databases/spot/eQTL/sumstats/QTS000021/QTD000379/QTD000379.all.tsv.gz	ENSG00000033030	12	122755511	A	G	chr12_122755511_A_G	19	0.0582822	0.398579	0.112679	0.133094	SNP	307	326	0.93389	ENSG00000033030	ENSG00000033030	11.035	rs1260123
QTS000021	ftp://ftp.ebi.ac.uk/pub/databases/spot/eQTL/sumstats/QTS000021/QTD000379/QTD000379.all.tsv.gz	ENSG00000051825	12	122755511	A	G	chr12_122755511_A_G	19	0.0582822	0.952538	0.00707155	0.118607	SNP	307	326	0.93389	ENSG00000051825	ENSG00000051825	0.903	rs1260123
QTS000021	ftp://ftp.ebi.ac.uk/pub/databases/spot/eQTL/sumstats/QTS000021/QTD000379/QTD000379.all.tsv.gz	ENSG00000086598	12	122755511	A	G	chr12_122755511_A_G	19	0.0582822	0.850721	0.0306368	0.162505	SNP	307	326	0.93389	ENSG00000086598	ENSG00000086598	108.516	rs1260123
QTS000021	ftp://ftp.ebi.ac.uk/pub/databases/spot/eQTL/sumstats/QTS000021/QTD000379/QTD000379.all.tsv.gz	ENSG00000090975	12	122755511	A	G	chr12_122755511_A_G	19	0.0582822	0.297281	0.188206	0.179935	SNP	307	326	0.93389	ENSG00000090975	ENSG00000090975	0.618	rs1260123
QTS000021	ftp://ftp.ebi.ac.uk/pub/databases/spot/eQTL/sumstats/QTS000021/QTD000379/QTD000379.all.tsv.gz	ENSG00000110801	12	122755511	A	G	chr12_122755511_A_G	19	0.0582822	0.915197	0.015899	0.149051	SNP	307	326	0.93389	ENSG00000110801	ENSG00000110801	3.103	rs1260123
QTS000021	ftp://ftp.ebi.ac.uk/pub/databases/spot/eQTL/sumstats/QTS000021/QTD000379/QTD000379.all.tsv.gz	ENSG00000110987	12	122755511	A	G	chr12_122755511_A_G	19	0.0582822	0.516903	0.136525	0.21014	SNP	307	326	0.93389	ENSG00000110987	ENSG00000110987	1.303	rs1260123
QTS000021	ftp://ftp.ebi.ac.uk/pub/databases/spot/eQTL/sumstats/QTS000021/QTD000379/QTD000379.all.tsv.gz	ENSG00000111011	12	122755511	A	G	chr12_122755511_A_G	19	0.0582822	0.777802	-0.0418486	0.148032	SNP	307	326	0.93389	ENSG00000111011	ENSG00000111011	32.678	rs1260123
QTS000021	ftp://ftp.ebi.ac.uk/pub/databases/spot/eQTL/sumstats/QTS000021/QTD000379/QTD000379.all.tsv.gz	ENSG00000111328	12	122755511	A	G	chr12_122755511_A_G	19	0.0582822	0.78987	-0.0475776	0.178218	SNP	307	326	0.93389	ENSG00000111328	ENSG00000111328	10.667	rs1260123
QTS000021	ftp://ftp.ebi.ac.uk/pub/databases/spot/eQTL/sumstats/QTS000021/QTD000379/QTD000379.all.tsv.gz	ENSG00000111358	12	122755511	A	G	chr12_122755511_A_G	19	0.0582822	0.645535	0.0582046	0.12628	SNP	307	326	0.93389	ENSG00000111358	ENSG00000111358	15.55	rs1260123
QTS000021	ftp://ftp.ebi.ac.uk/pub/databases/spot/eQTL/sumstats/QTS000021/QTD000379/QTD000379.all.tsv.gz	ENSG00000111361	12	122755511	A	G	chr12_122755511_A_G	19	0.0582822	0.444799	0.112037	0.146231	SNP	307	326	0.93389	ENSG00000111361	ENSG00000111361	28.439	rs1260123
QTS000021	ftp://ftp.ebi.ac.uk/pub/databases/spot/eQTL/sumstats/QTS000021/QTD000379/QTD000379.all.tsv.gz	ENSG00000111364	12	122755511	A	G	chr12_122755511_A_G	19	0.0582822	0.0100585	0.41074	0.15753	SNP	307	326	0.93389	ENSG00000111364	ENSG00000111364	8.692	rs1260123
QTS000021	ftp://ftp.ebi.ac.uk/pub/databases/spot/eQTL/sumstats/QTS000021/QTD000379/QTD000379.all.tsv.gz	ENSG00000130779	12	122755511	A	G	chr12_122755511_A_G	19	0.0582822	0.713794	0.0506503	0.137835	SNP	307	326	0.93389	ENSG00000130779	ENSG00000130779	20.443	rs1260123
QTS000021	ftp://ftp.ebi.ac.uk/pub/databases/spot/eQTL/sumstats/QTS000021/QTD000379/QTD000379.all.tsv.gz	ENSG00000130787	12	122755511	A	G	chr12_122755511_A_G	19	0.0582822	0.0550895	0.462915	0.239424	SNP	307	326	0.93389	ENSG00000130787	ENSG00000130787	0.701	rs1260123
QTS000021	ftp://ftp.ebi.ac.uk/pub/databases/spot/eQTL/sumstats/QTS000021/QTD000379/QTD000379.all.tsv.gz	ENSG00000130921	12	122755511	A	G	chr12_122755511_A_G	19	0.0582822	0.763632	-0.0344871	0.114473	SNP	307	326	0.93389	ENSG00000130921	ENSG00000130921	3.049	rs1260123
QTS000021	ftp://ftp.ebi.ac.uk/pub/databases/spot/eQTL/sumstats/QTS000021/QTD000379/QTD000379.all.tsv.gz	ENSG00000139697	12	122755511	A	G	chr12_122755511_A_G	19	0.0582822	0.864722	-0.0172771	0.101235	SNP	307	326	0.93389	ENSG00000139697	ENSG00000139697	16.054	rs1260123
QTS000021	ftp://ftp.ebi.ac.uk/pub/databases/spot/eQTL/sumstats/QTS000021/QTD000379/QTD000379.all.tsv.gz	ENSG00000139718	12	122755511	A	G	chr12_122755511_A_G	19	0.0582822	0.275341	0.15181	0.138653	SNP	307	326	0.93389	ENSG00000139718	ENSG00000139718	11.516	rs1260123
QTS000021	ftp://ftp.ebi.ac.uk/pub/databases/spot/eQTL/sumstats/QTS000021/QTD000379/QTD000379.all.tsv.gz	ENSG00000139719	12	122755511	A	G	chr12_122755511_A_G	19	0.0582822	0.949187	0.00679199	0.106398	SNP	307	326	0.93389	ENSG00000139719	ENSG00000139719	5.698	rs1260123
QTS000021	ftp://ftp.ebi.ac.uk/pub/databases/spot/eQTL/sumstats/QTS000021/QTD000379/QTD000379.all.tsv.gz	ENSG00000139722	12	122755511	A	G	chr12_122755511_A_G	19	0.0582822	0.25124	0.105153	0.0912903	SNP	307	326	0.93389	ENSG00000139722	ENSG00000139722	22.202	rs1260123
QTS000021	ftp://ftp.ebi.ac.uk/pub/databases/spot/eQTL/sumstats/QTS000021/QTD000379/QTD000379.all.tsv.gz	ENSG00000139725	12	122755511	A	G	chr12_122755511_A_G	19	0.0582822	0.924445	0.0150085	0.157988	SNP	307	326	0.93389	ENSG00000139725	ENSG00000139725	2.905	rs1260123
QTS000021	ftp://ftp.ebi.ac.uk/pub/databases/spot/eQTL/sumstats/QTS000021/QTD000379/QTD000379.all.tsv.gz	ENSG00000139726	12	122755511	A	G	chr12_122755511_A_G	19	0.0582822	0.315394	-0.162926	0.161731	SNP	307	326	0.93389	ENSG00000139726	ENSG00000139726	26.444	rs1260123
QTS000021	ftp://ftp.ebi.ac.uk/pub/databases/spot/eQTL/sumstats/QTS000021/QTD000379/QTD000379.all.tsv.gz	ENSG00000150977	12	122755511	A	G	chr12_122755511_A_G	19	0.0582822	0.169192	-0.208129	0.150649	SNP	307	326	0.93389	ENSG00000150977	ENSG00000150977	372.072	rs1260123
QTS000021	ftp://ftp.ebi.ac.uk/pub/databases/spot/eQTL/sumstats/QTS000021/QTD000379/QTD000379.all.tsv.gz	ENSG00000158104	12	122755511	A	G	chr12_122755511_A_G	19	0.0582822	0.742014	0.0577015	0.174957	SNP	307	326	0.93389	ENSG00000158104	ENSG00000158104	0.551	rs1260123
QTS000021	ftp://ftp.ebi.ac.uk/pub/databases/spot/eQTL/sumstats/QTS000021/QTD000379/QTD000379.all.tsv.gz	ENSG00000168778	12	122755511	A	G	chr12_122755511_A_G	19	0.0582822	0.248025	-0.214092	0.184604	SNP	307	326	0.93389	ENSG00000168778	ENSG00000168778	2.267	rs1260123
QTS000021	ftp://ftp.ebi.ac.uk/pub/databases/spot/eQTL/sumstats/QTS000021/QTD000379/QTD000379.all.tsv.gz	ENSG00000175727	12	122755511	A	G	chr12_122755511_A_G	19	0.0582822	0.548735	0.0872218	0.145119	SNP	307	326	0.93389	ENSG00000175727	ENSG00000175727	18.566	rs1260123
QTS000021	ftp://ftp.ebi.ac.uk/pub/databases/spot/eQTL/sumstats/QTS000021/QTD000379/QTD000379.all.tsv.gz	ENSG00000182196	12	122755511	A	G	chr12_122755511_A_G	19	0.0582822	0.0560015	0.279164	0.144933	SNP	307	326	0.93389	ENSG00000182196	ENSG00000182196	1.389	rs1260123
QTS000021	ftp://ftp.ebi.ac.uk/pub/databases/spot/eQTL/sumstats/QTS000021/QTD000379/QTD000379.all.tsv.gz	ENSG00000182782	12	122755511	A	G	chr12_122755511_A_G	19	0.0582822	0.0404019	-0.293345	0.141865	SNP	307	326	0.93389	ENSG00000182782	ENSG00000182782	30.49	rs1260123
QTS000021	ftp://ftp.ebi.ac.uk/pub/databases/spot/eQTL/sumstats/QTS000021/QTD000379/QTD000379.all.tsv.gz	ENSG00000183955	12	122755511	A	G	chr12_122755511_A_G	19	0.0582822	0.102224	0.246283	0.149774	SNP	307	326	0.93389	ENSG00000183955	ENSG00000183955	16.491	rs1260123
QTS000021	ftp://ftp.ebi.ac.uk/pub/databases/spot/eQTL/sumstats/QTS000021/QTD000379/QTD000379.all.tsv.gz	ENSG00000184047	12	122755511	A	G	chr12_122755511_A_G	19	0.0582822	0.44101	-0.108779	0.140801	SNP	307	326	0.93389	ENSG00000184047	ENSG00000184047	0.549	rs1260123
QTS000021	ftp://ftp.ebi.ac.uk/pub/databases/spot/eQTL/sumstats/QTS000021/QTD000379/QTD000379.all.tsv.gz	ENSG00000184209	12	122755511	A	G	chr12_122755511_A_G	19	0.0582822	0.291739	-0.106943	0.101072	SNP	307	326	0.93389	ENSG00000184209	ENSG00000184209	14.358	rs1260123
QTS000021	ftp://ftp.ebi.ac.uk/pub/databases/spot/eQTL/sumstats/QTS000021/QTD000379/QTD000379.all.tsv.gz	ENSG00000184445	12	122755511	A	G	chr12_122755511_A_G	19	0.0582822	0.74545	-0.0614539	0.188943	SNP	307	326	0.93389	ENSG00000184445	ENSG00000184445	1.088	rs1260123
QTS000021	ftp://ftp.ebi.ac.uk/pub/databases/spot/eQTL/sumstats/QTS000021/QTD000379/QTD000379.all.tsv.gz	ENSG00000185344	12	122755511	A	G	chr12_122755511_A_G	19	0.0582822	0.781426	0.0602432	0.216729	SNP	307	326	0.93389	ENSG00000185344	ENSG00000185344	3.916	rs1260123
QTS000021	ftp://ftp.ebi.ac.uk/pub/databases/spot/eQTL/sumstats/QTS000021/QTD000379/QTD000379.all.tsv.gz	ENSG00000188026	12	122755511	A	G	chr12_122755511_A_G	19	0.0582822	0.271327	0.232786	0.210832	SNP	307	326	0.93389	ENSG00000188026	ENSG00000188026	0.87	rs1260123
QTS000021	ftp://ftp.ebi.ac.uk/pub/databases/spot/eQTL/sumstats/QTS000021/QTD000379/QTD000379.all.tsv.gz	ENSG00000212694	12	122755511	A	G	chr12_122755511_A_G	19	0.0582822	0.722699	-0.0492324	0.138476	SNP	307	326	0.93389	ENSG00000212694	ENSG00000212694	4.696	rs1260123
QTS000021	ftp://ftp.ebi.ac.uk/pub/databases/spot/eQTL/sumstats/QTS000021/QTD000379/QTD000379.all.tsv.gz	ENSG00000255398	12	122755511	A	G	chr12_122755511_A_G	19	0.0582822	0.0762876	-0.213012	0.119326	SNP	307	326	0.93389	ENSG00000255398	ENSG00000255398	5.646	rs1260123
QTS000021	ftp://ftp.ebi.ac.uk/pub/databases/spot/eQTL/sumstats/QTS000021/QTD000379/QTD000379.all.tsv.gz	ENSG00000256092	12	122755511	A	G	chr12_122755511_A_G	19	0.0582822	0.259982	-0.204234	0.180616	SNP	307	326	0.93389	ENSG00000256092	ENSG00000256092	1.093	rs1260123
QTS000021	ftp://ftp.ebi.ac.uk/pub/databases/spot/eQTL/sumstats/QTS000021/QTD000379/QTD000379.all.tsv.gz	ENSG00000256546	12	122755511	A	G	chr12_122755511_A_G	19	0.0582822	0.683435	0.0709282	0.173595	SNP	307	326	0.93389	ENSG00000256546	ENSG00000256546	1.235	rs1260123
QTS000021	ftp://ftp.ebi.ac.uk/pub/databases/spot/eQTL/sumstats/QTS000021/QTD000379/QTD000379.all.tsv.gz	ENSG00000272849	12	122755511	A	G	chr12_122755511_A_G	19	0.0582822	0.385012	0.0801825	0.0920283	SNP	307	326	0.93389	ENSG00000272849	ENSG00000272849	3.57	rs1260123
QTS000021	ftp://ftp.ebi.ac.uk/pub/databases/spot/eQTL/sumstats/QTS000021/QTD000379/QTD000379.all.tsv.gz	ENSG00000274427	12	122755511	A	G	chr12_122755511_A_G	19	0.0582822	0.0397959	0.382384	0.184355	SNP	307	326	0.93389	ENSG00000274427	ENSG00000274427	0.868	rs1260123
QTS000021	ftp://ftp.ebi.ac.uk/pub/databases/spot/eQTL/sumstats/QTS000021/QTD000379/QTD000379.all.tsv.gz	ENSG00000278112	12	122755511	A	G	chr12_122755511_A_G	19	0.0582822	0.250882	0.22959	0.199172	SNP	307	326	0.93389	ENSG00000278112	ENSG00000278112	0.75	rs1260123
QTS000021	ftp://ftp.ebi.ac.uk/pub/databases/spot/eQTL/sumstats/QTS000021/QTD000379/QTD000379.all.tsv.gz	ENSG00000033030	12	122755535	C	T	chr12_122755535_C_T	13	0.0398773	0.504398	0.106113	0.158562	SNP	13	326	0.99119	ENSG00000033030	ENSG00000033030	11.035	rs75789455
QTS000021	ftp://ftp.ebi.ac.uk/pub/databases/spot/eQTL/sumstats/QTS000021/QTD000379/QTD000379.all.tsv.gz	ENSG00000051825	12	122755535	C	T	chr12_122755535_C_T	13	0.0398773	0.671182	-0.0600165	0.141091	SNP	13	326	0.99119	ENSG00000051825	ENSG00000051825	0.903	rs75789455
QTS000021	ftp://ftp.ebi.ac.uk/pub/databases/spot/eQTL/sumstats/QTS000021/QTD000379/QTD000379.all.tsv.gz	ENSG00000086598	12	122755535	C	T	chr12_122755535_C_T	13	0.0398773	0.30914	-0.196731	0.192772	SNP	13	326	0.99119	ENSG00000086598	ENSG00000086598	108.516	rs75789455
QTS000021	ftp://ftp.ebi.ac.uk/pub/databases/spot/eQTL/sumstats/QTS000021/QTD000379/QTD000379.all.tsv.gz	ENSG00000090975	12	122755535	C	T	chr12_122755535_C_T	13	0.0398773	0.830237	0.0461619	0.214929	SNP	13	326	0.99119	ENSG00000090975	ENSG00000090975	0.618	rs75789455
QTS000021	ftp://ftp.ebi.ac.uk/pub/databases/spot/eQTL/sumstats/QTS000021/QTD000379/QTD000379.all.tsv.gz	ENSG00000110801	12	122755535	C	T	chr12_122755535_C_T	13	0.0398773	0.637456	0.0837198	0.177285	SNP	13	326	0.99119	ENSG00000110801	ENSG00000110801	3.103	rs75789455
QTS000021	ftp://ftp.ebi.ac.uk/pub/databases/spot/eQTL/sumstats/QTS000021/QTD000379/QTD000379.all.tsv.gz	ENSG00000110987	12	122755535	C	T	chr12_122755535_C_T	13	0.0398773	0.937488	0.0196777	0.250475	SNP	13	326	0.99119	ENSG00000110987	ENSG00000110987	1.303	rs75789455
QTS000021	ftp://ftp.ebi.ac.uk/pub/databases/spot/eQTL/sumstats/QTS000021/QTD000379/QTD000379.all.tsv.gz	ENSG00000111011	12	122755535	C	T	chr12_122755535_C_T	13	0.0398773	0.887659	-0.0249392	0.176235	SNP	13	326	0.99119	ENSG00000111011	ENSG00000111011	32.678	rs75789455
QTS000021	ftp://ftp.ebi.ac.uk/pub/databases/spot/eQTL/sumstats/QTS000021/QTD000379/QTD000379.all.tsv.gz	ENSG00000111328	12	122755535	C	T	chr12_122755535_C_T	13	0.0398773	0.0477148	0.418024	0.20938	SNP	13	326	0.99119	ENSG00000111328	ENSG00000111328	10.667	rs75789455
QTS000021	ftp://ftp.ebi.ac.uk/pub/databases/spot/eQTL/sumstats/QTS000021/QTD000379/QTD000379.all.tsv.gz	ENSG00000111358	12	122755535	C	T	chr12_122755535_C_T	13	0.0398773	0.914195	-0.0162342	0.150411	SNP	13	326	0.99119	ENSG00000111358	ENSG00000111358	15.55	rs75789455
QTS000021	ftp://ftp.ebi.ac.uk/pub/databases/spot/eQTL/sumstats/QTS000021/QTD000379/QTD000379.all.tsv.gz	ENSG00000111361	12	122755535	C	T	chr12_122755535_C_T	13	0.0398773	0.210519	0.218163	0.173476	SNP	13	326	0.99119	ENSG00000111361	ENSG00000111361	28.439	rs75789455
QTS000021	ftp://ftp.ebi.ac.uk/pub/databases/spot/eQTL/sumstats/QTS000021/QTD000379/QTD000379.all.tsv.gz	ENSG00000111364	12	122755535	C	T	chr12_122755535_C_T	13	0.0398773	0.77157	-0.0557592	0.191708	SNP	13	326	0.99119	ENSG00000111364	ENSG00000111364	8.692	rs75789455
QTS000021	ftp://ftp.ebi.ac.uk/pub/databases/spot/eQTL/sumstats/QTS000021/QTD000379/QTD000379.all.tsv.gz	ENSG00000130779	12	122755535	C	T	chr12_122755535_C_T	13	0.0398773	0.389092	0.141427	0.163725	SNP	13	326	0.99119	ENSG00000130779	ENSG00000130779	20.443	rs75789455
QTS000021	ftp://ftp.ebi.ac.uk/pub/databases/spot/eQTL/sumstats/QTS000021/QTD000379/QTD000379.all.tsv.gz	ENSG00000130787	12	122755535	C	T	chr12_122755535_C_T	13	0.0398773	0.0111579	-0.725577	0.282327	SNP	13	326	0.99119	ENSG00000130787	ENSG00000130787	0.701	rs75789455
QTS000021	ftp://ftp.ebi.ac.uk/pub/databases/spot/eQTL/sumstats/QTS000021/QTD000379/QTD000379.all.tsv.gz	ENSG00000130921	12	122755535	C	T	chr12_122755535_C_T	13	0.0398773	0.810866	0.0326689	0.13627	SNP	13	326	0.99119	ENSG00000130921	ENSG00000130921	3.049	rs75789455
QTS000021	ftp://ftp.ebi.ac.uk/pub/databases/spot/eQTL/sumstats/QTS000021/QTD000379/QTD000379.all.tsv.gz	ENSG00000139697	12	122755535	C	T	chr12_122755535_C_T	13	0.0398773	0.689441	-0.0482257	0.120445	SNP	13	326	0.99119	ENSG00000139697	ENSG00000139697	16.054	rs75789455
QTS000021	ftp://ftp.ebi.ac.uk/pub/databases/spot/eQTL/sumstats/QTS000021/QTD000379/QTD000379.all.tsv.gz	ENSG00000139718	12	122755535	C	T	chr12_122755535_C_T	13	0.0398773	0.219913	-0.203102	0.164859	SNP	13	326	0.99119	ENSG00000139718	ENSG00000139718	11.516	rs75789455
QTS000021	ftp://ftp.ebi.ac.uk/pub/databases/spot/eQTL/sumstats/QTS000021/QTD000379/QTD000379.all.tsv.gz	ENSG00000139719	12	122755535	C	T	chr12_122755535_C_T	13	0.0398773	0.248286	0.146131	0.126073	SNP	13	326	0.99119	ENSG00000139719	ENSG00000139719	5.698	rs75789455
QTS000021	ftp://ftp.ebi.ac.uk/pub/databases/spot/eQTL/sumstats/QTS000021/QTD000379/QTD000379.all.tsv.gz	ENSG00000139722	12	122755535	C	T	chr12_122755535_C_T	13	0.0398773	0.447104	0.0830379	0.108933	SNP	13	326	0.99119	ENSG00000139722	ENSG00000139722	22.202	rs75789455
QTS000021	ftp://ftp.ebi.ac.uk/pub/databases/spot/eQTL/sumstats/QTS000021/QTD000379/QTD000379.all.tsv.gz	ENSG00000139725	12	122755535	C	T	chr12_122755535_C_T	13	0.0398773	0.129371	-0.284574	0.186595	SNP	13	326	0.99119	ENSG00000139725	ENSG00000139725	2.905	rs75789455
QTS000021	ftp://ftp.ebi.ac.uk/pub/databases/spot/eQTL/sumstats/QTS000021/QTD000379/QTD000379.all.tsv.gz	ENSG00000139726	12	122755535	C	T	chr12_122755535_C_T	13	0.0398773	0.613115	-0.0977927	0.192997	SNP	13	326	0.99119	ENSG00000139726	ENSG00000139726	26.444	rs75789455
QTS000021	ftp://ftp.ebi.ac.uk/pub/databases/spot/eQTL/sumstats/QTS000021/QTD000379/QTD000379.all.tsv.gz	ENSG00000150977	12	122755535	C	T	chr12_122755535_C_T	13	0.0398773	0.758624	0.0555399	0.180408	SNP	13	326	0.99119	ENSG00000150977	ENSG00000150977	372.072	rs75789455
QTS000021	ftp://ftp.ebi.ac.uk/pub/databases/spot/eQTL/sumstats/QTS000021/QTD000379/QTD000379.all.tsv.gz	ENSG00000158104	12	122755535	C	T	chr12_122755535_C_T	13	0.0398773	0.350697	0.194457	0.207709	SNP	13	326	0.99119	ENSG00000158104	ENSG00000158104	0.551	rs75789455
QTS000021	ftp://ftp.ebi.ac.uk/pub/databases/spot/eQTL/sumstats/QTS000021/QTD000379/QTD000379.all.tsv.gz	ENSG00000168778	12	122755535	C	T	chr12_122755535_C_T	13	0.0398773	0.451386	0.166351	0.220302	SNP	13	326	0.99119	ENSG00000168778	ENSG00000168778	2.267	rs75789455
QTS000021	ftp://ftp.ebi.ac.uk/pub/databases/spot/eQTL/sumstats/QTS000021/QTD000379/QTD000379.all.tsv.gz	ENSG00000175727	12	122755535	C	T	chr12_122755535_C_T	13	0.0398773	0.386273	-0.149899	0.172503	SNP	13	326	0.99119	ENSG00000175727	ENSG00000175727	18.566	rs75789455
QTS000021	ftp://ftp.ebi.ac.uk/pub/databases/spot/eQTL/sumstats/QTS000021/QTD000379/QTD000379.all.tsv.gz	ENSG00000182196	12	122755535	C	T	chr12_122755535_C_T	13	0.0398773	0.297233	0.182035	0.174017	SNP	13	326	0.99119	ENSG00000182196	ENSG00000182196	1.389	rs75789455
QTS000021	ftp://ftp.ebi.ac.uk/pub/databases/spot/eQTL/sumstats/QTS000021/QTD000379/QTD000379.all.tsv.gz	ENSG00000182782	12	122755535	C	T	chr12_122755535_C_T	13	0.0398773	0.587045	-0.093137	0.171109	SNP	13	326	0.99119	ENSG00000182782	ENSG00000182782	30.49	rs75789455
QTS000021	ftp://ftp.ebi.ac.uk/pub/databases/spot/eQTL/sumstats/QTS000021/QTD000379/QTD000379.all.tsv.gz	ENSG00000183955	12	122755535	C	T	chr12_122755535_C_T	13	0.0398773	0.403354	-0.150403	0.179468	SNP	13	326	0.99119	ENSG00000183955	ENSG00000183955	16.491	rs75789455
QTS000021	ftp://ftp.ebi.ac.uk/pub/databases/spot/eQTL/sumstats/QTS000021/QTD000379/QTD000379.all.tsv.gz	ENSG00000184047	12	122755535	C	T	chr12_122755535_C_T	13	0.0398773	0.850566	0.0316891	0.16791	SNP	13	326	0.99119	ENSG00000184047	ENSG00000184047	0.549	rs75789455
QTS000021	ftp://ftp.ebi.ac.uk/pub/databases/spot/eQTL/sumstats/QTS000021/QTD000379/QTD000379.all.tsv.gz	ENSG00000184209	12	122755535	C	T	chr12_122755535_C_T	13	0.0398773	0.170001	0.165455	0.11999	SNP	13	326	0.99119	ENSG00000184209	ENSG00000184209	14.358	rs75789455
QTS000021	ftp://ftp.ebi.ac.uk/pub/databases/spot/eQTL/sumstats/QTS000021/QTD000379/QTD000379.all.tsv.gz	ENSG00000184445	12	122755535	C	T	chr12_122755535_C_T	13	0.0398773	0.300946	0.232687	0.22416	SNP	13	326	0.99119	ENSG00000184445	ENSG00000184445	1.088	rs75789455
QTS000021	ftp://ftp.ebi.ac.uk/pub/databases/spot/eQTL/sumstats/QTS000021/QTD000379/QTD000379.all.tsv.gz	ENSG00000185344	12	122755535	C	T	chr12_122755535_C_T	13	0.0398773	0.515126	-0.168112	0.257664	SNP	13	326	0.99119	ENSG00000185344	ENSG00000185344	3.916	rs75789455
QTS000021	ftp://ftp.ebi.ac.uk/pub/databases/spot/eQTL/sumstats/QTS000021/QTD000379/QTD000379.all.tsv.gz	ENSG00000188026	12	122755535	C	T	chr12_122755535_C_T	13	0.0398773	0.0870799	0.429732	0.249491	SNP	13	326	0.99119	ENSG00000188026	ENSG00000188026	0.87	rs75789455
QTS000021	ftp://ftp.ebi.ac.uk/pub/databases/spot/eQTL/sumstats/QTS000021/QTD000379/QTD000379.all.tsv.gz	ENSG00000212694	12	122755535	C	T	chr12_122755535_C_T	13	0.0398773	0.41648	0.134061	0.164526	SNP	13	326	0.99119	ENSG00000212694	ENSG00000212694	4.696	rs75789455
QTS000021	ftp://ftp.ebi.ac.uk/pub/databases/spot/eQTL/sumstats/QTS000021/QTD000379/QTD000379.all.tsv.gz	ENSG00000255398	12	122755535	C	T	chr12_122755535_C_T	13	0.0398773	0.757549	0.0443823	0.143505	SNP	13	326	0.99119	ENSG00000255398	ENSG00000255398	5.646	rs75789455
QTS000021	ftp://ftp.ebi.ac.uk/pub/databases/spot/eQTL/sumstats/QTS000021/QTD000379/QTD000379.all.tsv.gz	ENSG00000256092	12	122755535	C	T	chr12_122755535_C_T	13	0.0398773	0.650473	-0.0979607	0.215759	SNP	13	326	0.99119	ENSG00000256092	ENSG00000256092	1.093	rs75789455
QTS000021	ftp://ftp.ebi.ac.uk/pub/databases/spot/eQTL/sumstats/QTS000021/QTD000379/QTD000379.all.tsv.gz	ENSG00000256546	12	122755535	C	T	chr12_122755535_C_T	13	0.0398773	0.0897339	0.349685	0.204734	SNP	13	326	0.99119	ENSG00000256546	ENSG00000256546	1.235	rs75789455
QTS000021	ftp://ftp.ebi.ac.uk/pub/databases/spot/eQTL/sumstats/QTS000021/QTD000379/QTD000379.all.tsv.gz	ENSG00000272849	12	122755535	C	T	chr12_122755535_C_T	13	0.0398773	0.755174	-0.0342967	0.109784	SNP	13	326	0.99119	ENSG00000272849	ENSG00000272849	3.57	rs75789455
QTS000021	ftp://ftp.ebi.ac.uk/pub/databases/spot/eQTL/sumstats/QTS000021/QTD000379/QTD000379.all.tsv.gz	ENSG00000274427	12	122755535	C	T	chr12_122755535_C_T	13	0.0398773	0.622068	0.109865	0.222417	SNP	13	326	0.99119	ENSG00000274427	ENSG00000274427	0.868	rs75789455
QTS000021	ftp://ftp.ebi.ac.uk/pub/databases/spot/eQTL/sumstats/QTS000021/QTD000379/QTD000379.all.tsv.gz	ENSG00000278112	12	122755535	C	T	chr12_122755535_C_T	13	0.0398773	0.868091	-0.0396147	0.238109	SNP	13	326	0.99119	ENSG00000278112	ENSG00000278112	0.75	rs75789455
QTS000021	ftp://ftp.ebi.ac.uk/pub/databases/spot/eQTL/sumstats/QTS000021/QTD000379/QTD000379.all.tsv.gz	ENSG00000033030	12	122755750	G	A	chr12_122755750_G_A	38	0.128834	0.653068	0.0420625	0.0933853	SNP	42	326	0.99648	ENSG00000033030	ENSG00000033030	11.035	rs57366988
QTS000021	ftp://ftp.ebi.ac.uk/pub/databases/spot/eQTL/sumstats/QTS000021/QTD000379/QTD000379.all.tsv.gz	ENSG00000051825	12	122755750	G	A	chr12_122755750_G_A	38	0.128834	0.689003	0.0332957	0.083033	SNP	42	326	0.99648	ENSG00000051825	ENSG00000051825	0.903	rs57366988
QTS000021	ftp://ftp.ebi.ac.uk/pub/databases/spot/eQTL/sumstats/QTS000021/QTD000379/QTD000379.all.tsv.gz	ENSG00000086598	12	122755750	G	A	chr12_122755750_G_A	38	0.128834	0.502716	-0.0763676	0.113665	SNP	42	326	0.99648	ENSG00000086598	ENSG00000086598	108.516	rs57366988
QTS000021	ftp://ftp.ebi.ac.uk/pub/databases/spot/eQTL/sumstats/QTS000021/QTD000379/QTD000379.all.tsv.gz	ENSG00000090975	12	122755750	G	A	chr12_122755750_G_A	38	0.128834	0.442656	0.0971814	0.126245	SNP	42	326	0.99648	ENSG00000090975	ENSG00000090975	0.618	rs57366988
QTS000021	ftp://ftp.ebi.ac.uk/pub/databases/spot/eQTL/sumstats/QTS000021/QTD000379/QTD000379.all.tsv.gz	ENSG00000110801	12	122755750	G	A	chr12_122755750_G_A	38	0.128834	0.210423	0.13063	0.103851	SNP	42	326	0.99648	ENSG00000110801	ENSG00000110801	3.103	rs57366988
QTS000021	ftp://ftp.ebi.ac.uk/pub/databases/spot/eQTL/sumstats/QTS000021/QTD000379/QTD000379.all.tsv.gz	ENSG00000110987	12	122755750	G	A	chr12_122755750_G_A	38	0.128834	0.19666	0.190095	0.146569	SNP	42	326	0.99648	ENSG00000110987	ENSG00000110987	1.303	rs57366988
QTS000021	ftp://ftp.ebi.ac.uk/pub/databases/spot/eQTL/sumstats/QTS000021/QTD000379/QTD000379.all.tsv.gz	ENSG00000111011	12	122755750	G	A	chr12_122755750_G_A	38	0.128834	0.441686	-0.0798478	0.103507	SNP	42	326	0.99648	ENSG00000111011	ENSG00000111011	32.678	rs57366988
QTS000021	ftp://ftp.ebi.ac.uk/pub/databases/spot/eQTL/sumstats/QTS000021/QTD000379/QTD000379.all.tsv.gz	ENSG00000111328	12	122755750	G	A	chr12_122755750_G_A	38	0.128834	0.175545	0.168897	0.124087	SNP	42	326	0.99648	ENSG00000111328	ENSG00000111328	10.667	rs57366988
QTS000021	ftp://ftp.ebi.ac.uk/pub/databases/spot/eQTL/sumstats/QTS000021/QTD000379/QTD000379.all.tsv.gz	ENSG00000111358	12	122755750	G	A	chr12_122755750_G_A	38	0.128834	0.371154	0.0791866	0.0882753	SNP	42	326	0.99648	ENSG00000111358	ENSG00000111358	15.55	rs57366988
QTS000021	ftp://ftp.ebi.ac.uk/pub/databases/spot/eQTL/sumstats/QTS000021/QTD000379/QTD000379.all.tsv.gz	ENSG00000111361	12	122755750	G	A	chr12_122755750_G_A	38	0.128834	0.101963	0.167364	0.101702	SNP	42	326	0.99648	ENSG00000111361	ENSG00000111361	28.439	rs57366988
QTS000021	ftp://ftp.ebi.ac.uk/pub/databases/spot/eQTL/sumstats/QTS000021/QTD000379/QTD000379.all.tsv.gz	ENSG00000111364	12	122755750	G	A	chr12_122755750_G_A	38	0.128834	0.668447	0.0483964	0.112776	SNP	42	326	0.99648	ENSG00000111364	ENSG00000111364	8.692	rs57366988
QTS000021	ftp://ftp.ebi.ac.uk/pub/databases/spot/eQTL/sumstats/QTS000021/QTD000379/QTD000379.all.tsv.gz	ENSG00000130779	12	122755750	G	A	chr12_122755750_G_A	38	0.128834	0.662211	0.0422538	0.0965266	SNP	42	326	0.99648	ENSG00000130779	ENSG00000130779	20.443	rs57366988
QTS000021	ftp://ftp.ebi.ac.uk/pub/databases/spot/eQTL/sumstats/QTS000021/QTD000379/QTD000379.all.tsv.gz	ENSG00000130787	12	122755750	G	A	chr12_122755750_G_A	38	0.128834	0.188553	-0.222997	0.168814	SNP	42	326	0.99648	ENSG00000130787	ENSG00000130787	0.701	rs57366988
QTS000021	ftp://ftp.ebi.ac.uk/pub/databases/spot/eQTL/sumstats/QTS000021/QTD000379/QTD000379.all.tsv.gz	ENSG00000130921	12	122755750	G	A	chr12_122755750_G_A	38	0.128834	0.317057	0.0802469	0.0799339	SNP	42	326	0.99648	ENSG00000130921	ENSG00000130921	3.049	rs57366988
QTS000021	ftp://ftp.ebi.ac.uk/pub/databases/spot/eQTL/sumstats/QTS000021/QTD000379/QTD000379.all.tsv.gz	ENSG00000139697	12	122755750	G	A	chr12_122755750_G_A	38	0.128834	0.392977	0.0606059	0.0707406	SNP	42	326	0.99648	ENSG00000139697	ENSG00000139697	16.054	rs57366988
QTS000021	ftp://ftp.ebi.ac.uk/pub/databases/spot/eQTL/sumstats/QTS000021/QTD000379/QTD000379.all.tsv.gz	ENSG00000139718	12	122755750	G	A	chr12_122755750_G_A	38	0.128834	0.451901	-0.0734053	0.0973231	SNP	42	326	0.99648	ENSG00000139718	ENSG00000139718	11.516	rs57366988
QTS000021	ftp://ftp.ebi.ac.uk/pub/databases/spot/eQTL/sumstats/QTS000021/QTD000379/QTD000379.all.tsv.gz	ENSG00000139719	12	122755750	G	A	chr12_122755750_G_A	38	0.128834	0.520142	0.047977	0.0744215	SNP	42	326	0.99648	ENSG00000139719	ENSG00000139719	5.698	rs57366988
QTS000021	ftp://ftp.ebi.ac.uk/pub/databases/spot/eQTL/sumstats/QTS000021/QTD000379/QTD000379.all.tsv.gz	ENSG00000139722	12	122755750	G	A	chr12_122755750_G_A	38	0.128834	0.0941551	0.107184	0.0636219	SNP	42	326	0.99648	ENSG00000139722	ENSG00000139722	22.202	rs57366988
QTS000021	ftp://ftp.ebi.ac.uk/pub/databases/spot/eQTL/sumstats/QTS000021/QTD000379/QTD000379.all.tsv.gz	ENSG00000139725	12	122755750	G	A	chr12_122755750_G_A	38	0.128834	0.264313	-0.123477	0.110198	SNP	42	326	0.99648	ENSG00000139725	ENSG00000139725	2.905	rs57366988
QTS000021	ftp://ftp.ebi.ac.uk/pub/databases/spot/eQTL/sumstats/QTS000021/QTD000379/QTD000379.all.tsv.gz	ENSG00000139726	12	122755750	G	A	chr12_122755750_G_A	38	0.128834	0.0391352	-0.233187	0.112043	SNP	42	326	0.99648	ENSG00000139726	ENSG00000139726	26.444	rs57366988
QTS000021	ftp://ftp.ebi.ac.uk/pub/databases/spot/eQTL/sumstats/QTS000021/QTD000379/QTD000379.all.tsv.gz	ENSG00000150977	12	122755750	G	A	chr12_122755750_G_A	38	0.128834	0.608557	0.0544555	0.106104	SNP	42	326	0.99648	ENSG00000150977	ENSG00000150977	372.072	rs57366988
QTS000021	ftp://ftp.ebi.ac.uk/pub/databases/spot/eQTL/sumstats/QTS000021/QTD000379/QTD000379.all.tsv.gz	ENSG00000158104	12	122755750	G	A	chr12_122755750_G_A	38	0.128834	0.570596	-0.0696101	0.122458	SNP	42	326	0.99648	ENSG00000158104	ENSG00000158104	0.551	rs57366988
QTS000021	ftp://ftp.ebi.ac.uk/pub/databases/spot/eQTL/sumstats/QTS000021/QTD000379/QTD000379.all.tsv.gz	ENSG00000168778	12	122755750	G	A	chr12_122755750_G_A	38	0.128834	0.66168	-0.0569168	0.129806	SNP	42	326	0.99648	ENSG00000168778	ENSG00000168778	2.267	rs57366988
QTS000021	ftp://ftp.ebi.ac.uk/pub/databases/spot/eQTL/sumstats/QTS000021/QTD000379/QTD000379.all.tsv.gz	ENSG00000175727	12	122755750	G	A	chr12_122755750_G_A	38	0.128834	0.816741	-0.023622	0.101752	SNP	42	326	0.99648	ENSG00000175727	ENSG00000175727	18.566	rs57366988
QTS000021	ftp://ftp.ebi.ac.uk/pub/databases/spot/eQTL/sumstats/QTS000021/QTD000379/QTD000379.all.tsv.gz	ENSG00000182196	12	122755750	G	A	chr12_122755750_G_A	38	0.128834	0.527481	0.0650086	0.102642	SNP	42	326	0.99648	ENSG00000182196	ENSG00000182196	1.389	rs57366988
QTS000021	ftp://ftp.ebi.ac.uk/pub/databases/spot/eQTL/sumstats/QTS000021/QTD000379/QTD000379.all.tsv.gz	ENSG00000182782	12	122755750	G	A	chr12_122755750_G_A	38	0.128834	0.182616	-0.134153	0.100187	SNP	42	326	0.99648	ENSG00000182782	ENSG00000182782	30.49	rs57366988
QTS000021	ftp://ftp.ebi.ac.uk/pub/databases/spot/eQTL/sumstats/QTS000021/QTD000379/QTD000379.all.tsv.gz	ENSG00000183955	12	122755750	G	A	chr12_122755750_G_A	38	0.128834	0.432654	-0.0831185	0.105641	SNP	42	326	0.99648	ENSG00000183955	ENSG00000183955	16.491	rs57366988
QTS000021	ftp://ftp.ebi.ac.uk/pub/databases/spot/eQTL/sumstats/QTS000021/QTD000379/QTD000379.all.tsv.gz	ENSG00000184047	12	122755750	G	A	chr12_122755750_G_A	38	0.128834	0.894171	0.0131679	0.0988153	SNP	42	326	0.99648	ENSG00000184047	ENSG00000184047	0.549	rs57366988
QTS000021	ftp://ftp.ebi.ac.uk/pub/databases/spot/eQTL/sumstats/QTS000021/QTD000379/QTD000379.all.tsv.gz	ENSG00000184209	12	122755750	G	A	chr12_122755750_G_A	38	0.128834	0.711785	0.0262928	0.071029	SNP	42	326	0.99648	ENSG00000184209	ENSG00000184209	14.358	rs57366988
QTS000021	ftp://ftp.ebi.ac.uk/pub/databases/spot/eQTL/sumstats/QTS000021/QTD000379/QTD000379.all.tsv.gz	ENSG00000184445	12	122755750	G	A	chr12_122755750_G_A	38	0.128834	0.645813	0.0609256	0.132295	SNP	42	326	0.99648	ENSG00000184445	ENSG00000184445	1.088	rs57366988
QTS000021	ftp://ftp.ebi.ac.uk/pub/databases/spot/eQTL/sumstats/QTS000021/QTD000379/QTD000379.all.tsv.gz	ENSG00000185344	12	122755750	G	A	chr12_122755750_G_A	38	0.128834	0.645807	-0.06988	0.151736	SNP	42	326	0.99648	ENSG00000185344	ENSG00000185344	3.916	rs57366988
QTS000021	ftp://ftp.ebi.ac.uk/pub/databases/spot/eQTL/sumstats/QTS000021/QTD000379/QTD000379.all.tsv.gz	ENSG00000188026	12	122755750	G	A	chr12_122755750_G_A	38	0.128834	0.679527	0.0613422	0.148196	SNP	42	326	0.99648	ENSG00000188026	ENSG00000188026	0.87	rs57366988
QTS000021	ftp://ftp.ebi.ac.uk/pub/databases/spot/eQTL/sumstats/QTS000021/QTD000379/QTD000379.all.tsv.gz	ENSG00000212694	12	122755750	G	A	chr12_122755750_G_A	38	0.128834	0.661331	0.0425668	0.0969719	SNP	42	326	0.99648	ENSG00000212694	ENSG00000212694	4.696	rs57366988
QTS000021	ftp://ftp.ebi.ac.uk/pub/databases/spot/eQTL/sumstats/QTS000021/QTD000379/QTD000379.all.tsv.gz	ENSG00000255398	12	122755750	G	A	chr12_122755750_G_A	38	0.128834	0.465461	-0.0617055	0.0843226	SNP	42	326	0.99648	ENSG00000255398	ENSG00000255398	5.646	rs57366988
QTS000021	ftp://ftp.ebi.ac.uk/pub/databases/spot/eQTL/sumstats/QTS000021/QTD000379/QTD000379.all.tsv.gz	ENSG00000256092	12	122755750	G	A	chr12_122755750_G_A	38	0.128834	0.684938	0.0516233	0.126984	SNP	42	326	0.99648	ENSG00000256092	ENSG00000256092	1.093	rs57366988
QTS000021	ftp://ftp.ebi.ac.uk/pub/databases/spot/eQTL/sumstats/QTS000021/QTD000379/QTD000379.all.tsv.gz	ENSG00000256546	12	122755750	G	A	chr12_122755750_G_A	38	0.128834	0.692753	0.0481394	0.121596	SNP	42	326	0.99648	ENSG00000256546	ENSG00000256546	1.235	rs57366988
QTS000021	ftp://ftp.ebi.ac.uk/pub/databases/spot/eQTL/sumstats/QTS000021/QTD000379/QTD000379.all.tsv.gz	ENSG00000272849	12	122755750	G	A	chr12_122755750_G_A	38	0.128834	0.641884	-0.0300948	0.0645778	SNP	42	326	0.99648	ENSG00000272849	ENSG00000272849	3.57	rs57366988
QTS000021	ftp://ftp.ebi.ac.uk/pub/databases/spot/eQTL/sumstats/QTS000021/QTD000379/QTD000379.all.tsv.gz	ENSG00000274427	12	122755750	G	A	chr12_122755750_G_A	38	0.128834	0.691571	0.0520418	0.130923	SNP	42	326	0.99648	ENSG00000274427	ENSG00000274427	0.868	rs57366988
QTS000021	ftp://ftp.ebi.ac.uk/pub/databases/spot/eQTL/sumstats/QTS000021/QTD000379/QTD000379.all.tsv.gz	ENSG00000278112	12	122755750	G	A	chr12_122755750_G_A	38	0.128834	0.0275302	-0.306831	0.137844	SNP	42	326	0.99648	ENSG00000278112	ENSG00000278112	0.75	rs57366988
QTS000021	ftp://ftp.ebi.ac.uk/pub/databases/spot/eQTL/sumstats/QTS000021/QTD000379/QTD000379.all.tsv.gz	ENSG00000033030	12	122756273	AC	A	chr12_122756273_AC_A	25	0.0858896	0.986446	0.00197365	0.115978	INDEL	28	326	0.99528	ENSG00000033030	ENSG00000033030	11.035	rs11291750
QTS000021	ftp://ftp.ebi.ac.uk/pub/databases/spot/eQTL/sumstats/QTS000021/QTD000379/QTD000379.all.tsv.gz	ENSG00000051825	12	122756273	AC	A	chr12_122756273_AC_A	25	0.0858896	0.397518	0.0872758	0.102856	INDEL	28	326	0.99528	ENSG00000051825	ENSG00000051825	0.903	rs11291750
QTS000021	ftp://ftp.ebi.ac.uk/pub/databases/spot/eQTL/sumstats/QTS000021/QTD000379/QTD000379.all.tsv.gz	ENSG00000086598	12	122756273	AC	A	chr12_122756273_AC_A	25	0.0858896	0.975317	0.00437872	0.141281	INDEL	28	326	0.99528	ENSG00000086598	ENSG00000086598	108.516	rs11291750
QTS000021	ftp://ftp.ebi.ac.uk/pub/databases/spot/eQTL/sumstats/QTS000021/QTD000379/QTD000379.all.tsv.gz	ENSG00000090975	12	122756273	AC	A	chr12_122756273_AC_A	25	0.0858896	0.380981	0.137594	0.156586	INDEL	28	326	0.99528	ENSG00000090975	ENSG00000090975	0.618	rs11291750
QTS000021	ftp://ftp.ebi.ac.uk/pub/databases/spot/eQTL/sumstats/QTS000021/QTD000379/QTD000379.all.tsv.gz	ENSG00000110801	12	122756273	AC	A	chr12_122756273_AC_A	25	0.0858896	0.240234	0.152074	0.12897	INDEL	28	326	0.99528	ENSG00000110801	ENSG00000110801	3.103	rs11291750
QTS000021	ftp://ftp.ebi.ac.uk/pub/databases/spot/eQTL/sumstats/QTS000021/QTD000379/QTD000379.all.tsv.gz	ENSG00000110987	12	122756273	AC	A	chr12_122756273_AC_A	25	0.0858896	0.126023	0.279248	0.181488	INDEL	28	326	0.99528	ENSG00000110987	ENSG00000110987	1.303	rs11291750
QTS000021	ftp://ftp.ebi.ac.uk/pub/databases/spot/eQTL/sumstats/QTS000021/QTD000379/QTD000379.all.tsv.gz	ENSG00000111011	12	122756273	AC	A	chr12_122756273_AC_A	25	0.0858896	0.333951	-0.124379	0.128312	INDEL	28	326	0.99528	ENSG00000111011	ENSG00000111011	32.678	rs11291750
QTS000021	ftp://ftp.ebi.ac.uk/pub/databases/spot/eQTL/sumstats/QTS000021/QTD000379/QTD000379.all.tsv.gz	ENSG00000111328	12	122756273	AC	A	chr12_122756273_AC_A	25	0.0858896	0.734848	0.0525615	0.154902	INDEL	28	326	0.99528	ENSG00000111328	ENSG00000111328	10.667	rs11291750
QTS000021	ftp://ftp.ebi.ac.uk/pub/databases/spot/eQTL/sumstats/QTS000021/QTD000379/QTD000379.all.tsv.gz	ENSG00000111358	12	122756273	AC	A	chr12_122756273_AC_A	25	0.0858896	0.220612	0.134445	0.109296	INDEL	28	326	0.99528	ENSG00000111358	ENSG00000111358	15.55	rs11291750
QTS000021	ftp://ftp.ebi.ac.uk/pub/databases/spot/eQTL/sumstats/QTS000021/QTD000379/QTD000379.all.tsv.gz	ENSG00000111361	12	122756273	AC	A	chr12_122756273_AC_A	25	0.0858896	0.276696	0.138506	0.12686	INDEL	28	326	0.99528	ENSG00000111361	ENSG00000111361	28.439	rs11291750
QTS000021	ftp://ftp.ebi.ac.uk/pub/databases/spot/eQTL/sumstats/QTS000021/QTD000379/QTD000379.all.tsv.gz	ENSG00000111364	12	122756273	AC	A	chr12_122756273_AC_A	25	0.0858896	0.45817	0.103977	0.139789	INDEL	28	326	0.99528	ENSG00000111364	ENSG00000111364	8.692	rs11291750
QTS000021	ftp://ftp.ebi.ac.uk/pub/databases/spot/eQTL/sumstats/QTS000021/QTD000379/QTD000379.all.tsv.gz	ENSG00000130779	12	122756273	AC	A	chr12_122756273_AC_A	25	0.0858896	0.699249	-0.0463781	0.119814	INDEL	28	326	0.99528	ENSG00000130779	ENSG00000130779	20.443	rs11291750
QTS000021	ftp://ftp.ebi.ac.uk/pub/databases/spot/eQTL/sumstats/QTS000021/QTD000379/QTD000379.all.tsv.gz	ENSG00000130787	12	122756273	AC	A	chr12_122756273_AC_A	25	0.0858896	0.799561	0.0535953	0.210697	INDEL	28	326	0.99528	ENSG00000130787	ENSG00000130787	0.701	rs11291750
QTS000021	ftp://ftp.ebi.ac.uk/pub/databases/spot/eQTL/sumstats/QTS000021/QTD000379/QTD000379.all.tsv.gz	ENSG00000130921	12	122756273	AC	A	chr12_122756273_AC_A	25	0.0858896	0.290976	0.105093	0.0991657	INDEL	28	326	0.99528	ENSG00000130921	ENSG00000130921	3.049	rs11291750
QTS000021	ftp://ftp.ebi.ac.uk/pub/databases/spot/eQTL/sumstats/QTS000021/QTD000379/QTD000379.all.tsv.gz	ENSG00000139697	12	122756273	AC	A	chr12_122756273_AC_A	25	0.0858896	0.238419	0.103692	0.0875982	INDEL	28	326	0.99528	ENSG00000139697	ENSG00000139697	16.054	rs11291750
QTS000021	ftp://ftp.ebi.ac.uk/pub/databases/spot/eQTL/sumstats/QTS000021/QTD000379/QTD000379.all.tsv.gz	ENSG00000139718	12	122756273	AC	A	chr12_122756273_AC_A	25	0.0858896	0.874545	0.0191387	0.121007	INDEL	28	326	0.99528	ENSG00000139718	ENSG00000139718	11.516	rs11291750
QTS000021	ftp://ftp.ebi.ac.uk/pub/databases/spot/eQTL/sumstats/QTS000021/QTD000379/QTD000379.all.tsv.gz	ENSG00000139719	12	122756273	AC	A	chr12_122756273_AC_A	25	0.0858896	0.710392	-0.0343951	0.0924491	INDEL	28	326	0.99528	ENSG00000139719	ENSG00000139719	5.698	rs11291750
QTS000021	ftp://ftp.ebi.ac.uk/pub/databases/spot/eQTL/sumstats/QTS000021/QTD000379/QTD000379.all.tsv.gz	ENSG00000139722	12	122756273	AC	A	chr12_122756273_AC_A	25	0.0858896	0.127372	0.121254	0.0790876	INDEL	28	326	0.99528	ENSG00000139722	ENSG00000139722	22.202	rs11291750
QTS000021	ftp://ftp.ebi.ac.uk/pub/databases/spot/eQTL/sumstats/QTS000021/QTD000379/QTD000379.all.tsv.gz	ENSG00000139725	12	122756273	AC	A	chr12_122756273_AC_A	25	0.0858896	0.921988	0.0134725	0.137338	INDEL	28	326	0.99528	ENSG00000139725	ENSG00000139725	2.905	rs11291750
QTS000021	ftp://ftp.ebi.ac.uk/pub/databases/spot/eQTL/sumstats/QTS000021/QTD000379/QTD000379.all.tsv.gz	ENSG00000139726	12	122756273	AC	A	chr12_122756273_AC_A	25	0.0858896	0.0352008	-0.295384	0.138968	INDEL	28	326	0.99528	ENSG00000139726	ENSG00000139726	26.444	rs11291750
QTS000021	ftp://ftp.ebi.ac.uk/pub/databases/spot/eQTL/sumstats/QTS000021/QTD000379/QTD000379.all.tsv.gz	ENSG00000150977	12	122756273	AC	A	chr12_122756273_AC_A	25	0.0858896	0.936565	0.0105072	0.131797	INDEL	28	326	0.99528	ENSG00000150977	ENSG00000150977	372.072	rs11291750
QTS000021	ftp://ftp.ebi.ac.uk/pub/databases/spot/eQTL/sumstats/QTS000021/QTD000379/QTD000379.all.tsv.gz	ENSG00000158104	12	122756273	AC	A	chr12_122756273_AC_A	25	0.0858896	0.270259	-0.167672	0.151519	INDEL	28	326	0.99528	ENSG00000158104	ENSG00000158104	0.551	rs11291750
QTS000021	ftp://ftp.ebi.ac.uk/pub/databases/spot/eQTL/sumstats/QTS000021/QTD000379/QTD000379.all.tsv.gz	ENSG00000168778	12	122756273	AC	A	chr12_122756273_AC_A	25	0.0858896	0.369356	-0.144756	0.160763	INDEL	28	326	0.99528	ENSG00000168778	ENSG00000168778	2.267	rs11291750
QTS000021	ftp://ftp.ebi.ac.uk/pub/databases/spot/eQTL/sumstats/QTS000021/QTD000379/QTD000379.all.tsv.gz	ENSG00000175727	12	122756273	AC	A	chr12_122756273_AC_A	25	0.0858896	0.548803	0.0758087	0.126151	INDEL	28	326	0.99528	ENSG00000175727	ENSG00000175727	18.566	rs11291750
QTS000021	ftp://ftp.ebi.ac.uk/pub/databases/spot/eQTL/sumstats/QTS000021/QTD000379/QTD000379.all.tsv.gz	ENSG00000182196	12	122756273	AC	A	chr12_122756273_AC_A	25	0.0858896	0.979005	0.00336255	0.127559	INDEL	28	326	0.99528	ENSG00000182196	ENSG00000182196	1.389	rs11291750
QTS000021	ftp://ftp.ebi.ac.uk/pub/databases/spot/eQTL/sumstats/QTS000021/QTD000379/QTD000379.all.tsv.gz	ENSG00000182782	12	122756273	AC	A	chr12_122756273_AC_A	25	0.0858896	0.195523	-0.161734	0.124383	INDEL	28	326	0.99528	ENSG00000182782	ENSG00000182782	30.49	rs11291750
QTS000021	ftp://ftp.ebi.ac.uk/pub/databases/spot/eQTL/sumstats/QTS000021/QTD000379/QTD000379.all.tsv.gz	ENSG00000183955	12	122756273	AC	A	chr12_122756273_AC_A	25	0.0858896	0.742601	-0.0432123	0.131334	INDEL	28	326	0.99528	ENSG00000183955	ENSG00000183955	16.491	rs11291750
QTS000021	ftp://ftp.ebi.ac.uk/pub/databases/spot/eQTL/sumstats/QTS000021/QTD000379/QTD000379.all.tsv.gz	ENSG00000184047	12	122756273	AC	A	chr12_122756273_AC_A	25	0.0858896	0.875616	-0.0192291	0.122634	INDEL	28	326	0.99528	ENSG00000184047	ENSG00000184047	0.549	rs11291750
QTS000021	ftp://ftp.ebi.ac.uk/pub/databases/spot/eQTL/sumstats/QTS000021/QTD000379/QTD000379.all.tsv.gz	ENSG00000184209	12	122756273	AC	A	chr12_122756273_AC_A	25	0.0858896	0.460614	-0.065122	0.0880305	INDEL	28	326	0.99528	ENSG00000184209	ENSG00000184209	14.358	rs11291750
QTS000021	ftp://ftp.ebi.ac.uk/pub/databases/spot/eQTL/sumstats/QTS000021/QTD000379/QTD000379.all.tsv.gz	ENSG00000184445	12	122756273	AC	A	chr12_122756273_AC_A	25	0.0858896	0.949021	0.0105227	0.164304	INDEL	28	326	0.99528	ENSG00000184445	ENSG00000184445	1.088	rs11291750
QTS000021	ftp://ftp.ebi.ac.uk/pub/databases/spot/eQTL/sumstats/QTS000021/QTD000379/QTD000379.all.tsv.gz	ENSG00000185344	12	122756273	AC	A	chr12_122756273_AC_A	25	0.0858896	0.983069	-0.00400605	0.18845	INDEL	28	326	0.99528	ENSG00000185344	ENSG00000185344	3.916	rs11291750
QTS000021	ftp://ftp.ebi.ac.uk/pub/databases/spot/eQTL/sumstats/QTS000021/QTD000379/QTD000379.all.tsv.gz	ENSG00000188026	12	122756273	AC	A	chr12_122756273_AC_A	25	0.0858896	0.586376	-0.100248	0.183844	INDEL	28	326	0.99528	ENSG00000188026	ENSG00000188026	0.87	rs11291750
QTS000021	ftp://ftp.ebi.ac.uk/pub/databases/spot/eQTL/sumstats/QTS000021/QTD000379/QTD000379.all.tsv.gz	ENSG00000212694	12	122756273	AC	A	chr12_122756273_AC_A	25	0.0858896	0.979603	-0.00308421	0.120428	INDEL	28	326	0.99528	ENSG00000212694	ENSG00000212694	4.696	rs11291750
QTS000021	ftp://ftp.ebi.ac.uk/pub/databases/spot/eQTL/sumstats/QTS000021/QTD000379/QTD000379.all.tsv.gz	ENSG00000255398	12	122756273	AC	A	chr12_122756273_AC_A	25	0.0858896	0.215615	-0.129703	0.104296	INDEL	28	326	0.99528	ENSG00000255398	ENSG00000255398	5.646	rs11291750
QTS000021	ftp://ftp.ebi.ac.uk/pub/databases/spot/eQTL/sumstats/QTS000021/QTD000379/QTD000379.all.tsv.gz	ENSG00000256092	12	122756273	AC	A	chr12_122756273_AC_A	25	0.0858896	0.391912	0.135063	0.157294	INDEL	28	326	0.99528	ENSG00000256092	ENSG00000256092	1.093	rs11291750
QTS000021	ftp://ftp.ebi.ac.uk/pub/databases/spot/eQTL/sumstats/QTS000021/QTD000379/QTD000379.all.tsv.gz	ENSG00000256546	12	122756273	AC	A	chr12_122756273_AC_A	25	0.0858896	0.589198	-0.0816319	0.150841	INDEL	28	326	0.99528	ENSG00000256546	ENSG00000256546	1.235	rs11291750
QTS000021	ftp://ftp.ebi.ac.uk/pub/databases/spot/eQTL/sumstats/QTS000021/QTD000379/QTD000379.all.tsv.gz	ENSG00000272849	12	122756273	AC	A	chr12_122756273_AC_A	25	0.0858896	0.711189	-0.0297399	0.0801675	INDEL	28	326	0.99528	ENSG00000272849	ENSG00000272849	3.57	rs11291750
QTS000021	ftp://ftp.ebi.ac.uk/pub/databases/spot/eQTL/sumstats/QTS000021/QTD000379/QTD000379.all.tsv.gz	ENSG00000274427	12	122756273	AC	A	chr12_122756273_AC_A	25	0.0858896	0.827783	0.0354238	0.162546	INDEL	28	326	0.99528	ENSG00000274427	ENSG00000274427	0.868	rs11291750
QTS000021	ftp://ftp.ebi.ac.uk/pub/databases/spot/eQTL/sumstats/QTS000021/QTD000379/QTD000379.all.tsv.gz	ENSG00000278112	12	122756273	AC	A	chr12_122756273_AC_A	25	0.0858896	0.0187217	-0.40576	0.170686	INDEL	28	326	0.99528	ENSG00000278112	ENSG00000278112	0.75	rs11291750
QTS000021	ftp://ftp.ebi.ac.uk/pub/databases/spot/eQTL/sumstats/QTS000021/QTD000379/QTD000379.all.tsv.gz	ENSG00000033030	12	122756751	G	A	chr12_122756751_G_A	25	0.0858896	0.986446	0.00197365	0.115978	SNP	28	326	0.99528	ENSG00000033030	ENSG00000033030	11.035	rs77800216
QTS000021	ftp://ftp.ebi.ac.uk/pub/databases/spot/eQTL/sumstats/QTS000021/QTD000379/QTD000379.all.tsv.gz	ENSG00000051825	12	122756751	G	A	chr12_122756751_G_A	25	0.0858896	0.397518	0.0872758	0.102856	SNP	28	326	0.99528	ENSG00000051825	ENSG00000051825	0.903	rs77800216
QTS000021	ftp://ftp.ebi.ac.uk/pub/databases/spot/eQTL/sumstats/QTS000021/QTD000379/QTD000379.all.tsv.gz	ENSG00000086598	12	122756751	G	A	chr12_122756751_G_A	25	0.0858896	0.975317	0.00437872	0.141281	SNP	28	326	0.99528	ENSG00000086598	ENSG00000086598	108.516	rs77800216
