## Supplemental Dataset 3 for "State-Dependent 3D Enhancer Architecture Resolves a Shared Schizophrenia and Multiple Sclerosis Ketone and Lactate Sensing Logic Gate": EBI_Immune_eQTL_Targeted_DeepSweep_Hits.tsv (part 498 of 1639)

STUDY	FTP_PATH	RAW_TABIX_OUTPUT
QTS000021	ftp://ftp.ebi.ac.uk/pub/databases/spot/eQTL/sumstats/QTS000021/QTD000379/QTD000379.all.tsv.gz	ENSG00000090975	12	122756751	G	A	chr12_122756751_G_A	25	0.0858896	0.380981	0.137594	0.156586	SNP	28	326	0.99528	ENSG00000090975	ENSG00000090975	0.618	rs77800216
QTS000021	ftp://ftp.ebi.ac.uk/pub/databases/spot/eQTL/sumstats/QTS000021/QTD000379/QTD000379.all.tsv.gz	ENSG00000110801	12	122756751	G	A	chr12_122756751_G_A	25	0.0858896	0.240234	0.152074	0.12897	SNP	28	326	0.99528	ENSG00000110801	ENSG00000110801	3.103	rs77800216
QTS000021	ftp://ftp.ebi.ac.uk/pub/databases/spot/eQTL/sumstats/QTS000021/QTD000379/QTD000379.all.tsv.gz	ENSG00000110987	12	122756751	G	A	chr12_122756751_G_A	25	0.0858896	0.126023	0.279248	0.181488	SNP	28	326	0.99528	ENSG00000110987	ENSG00000110987	1.303	rs77800216
QTS000021	ftp://ftp.ebi.ac.uk/pub/databases/spot/eQTL/sumstats/QTS000021/QTD000379/QTD000379.all.tsv.gz	ENSG00000111011	12	122756751	G	A	chr12_122756751_G_A	25	0.0858896	0.333951	-0.124379	0.128312	SNP	28	326	0.99528	ENSG00000111011	ENSG00000111011	32.678	rs77800216
QTS000021	ftp://ftp.ebi.ac.uk/pub/databases/spot/eQTL/sumstats/QTS000021/QTD000379/QTD000379.all.tsv.gz	ENSG00000111328	12	122756751	G	A	chr12_122756751_G_A	25	0.0858896	0.734848	0.0525615	0.154902	SNP	28	326	0.99528	ENSG00000111328	ENSG00000111328	10.667	rs77800216
QTS000021	ftp://ftp.ebi.ac.uk/pub/databases/spot/eQTL/sumstats/QTS000021/QTD000379/QTD000379.all.tsv.gz	ENSG00000111358	12	122756751	G	A	chr12_122756751_G_A	25	0.0858896	0.220612	0.134445	0.109296	SNP	28	326	0.99528	ENSG00000111358	ENSG00000111358	15.55	rs77800216
QTS000021	ftp://ftp.ebi.ac.uk/pub/databases/spot/eQTL/sumstats/QTS000021/QTD000379/QTD000379.all.tsv.gz	ENSG00000111361	12	122756751	G	A	chr12_122756751_G_A	25	0.0858896	0.276696	0.138506	0.12686	SNP	28	326	0.99528	ENSG00000111361	ENSG00000111361	28.439	rs77800216
QTS000021	ftp://ftp.ebi.ac.uk/pub/databases/spot/eQTL/sumstats/QTS000021/QTD000379/QTD000379.all.tsv.gz	ENSG00000111364	12	122756751	G	A	chr12_122756751_G_A	25	0.0858896	0.45817	0.103977	0.139789	SNP	28	326	0.99528	ENSG00000111364	ENSG00000111364	8.692	rs77800216
QTS000021	ftp://ftp.ebi.ac.uk/pub/databases/spot/eQTL/sumstats/QTS000021/QTD000379/QTD000379.all.tsv.gz	ENSG00000130779	12	122756751	G	A	chr12_122756751_G_A	25	0.0858896	0.699249	-0.0463781	0.119814	SNP	28	326	0.99528	ENSG00000130779	ENSG00000130779	20.443	rs77800216
QTS000021	ftp://ftp.ebi.ac.uk/pub/databases/spot/eQTL/sumstats/QTS000021/QTD000379/QTD000379.all.tsv.gz	ENSG00000130787	12	122756751	G	A	chr12_122756751_G_A	25	0.0858896	0.799561	0.0535953	0.210697	SNP	28	326	0.99528	ENSG00000130787	ENSG00000130787	0.701	rs77800216
QTS000021	ftp://ftp.ebi.ac.uk/pub/databases/spot/eQTL/sumstats/QTS000021/QTD000379/QTD000379.all.tsv.gz	ENSG00000130921	12	122756751	G	A	chr12_122756751_G_A	25	0.0858896	0.290976	0.105093	0.0991657	SNP	28	326	0.99528	ENSG00000130921	ENSG00000130921	3.049	rs77800216
QTS000021	ftp://ftp.ebi.ac.uk/pub/databases/spot/eQTL/sumstats/QTS000021/QTD000379/QTD000379.all.tsv.gz	ENSG00000139697	12	122756751	G	A	chr12_122756751_G_A	25	0.0858896	0.238419	0.103692	0.0875982	SNP	28	326	0.99528	ENSG00000139697	ENSG00000139697	16.054	rs77800216
QTS000021	ftp://ftp.ebi.ac.uk/pub/databases/spot/eQTL/sumstats/QTS000021/QTD000379/QTD000379.all.tsv.gz	ENSG00000139718	12	122756751	G	A	chr12_122756751_G_A	25	0.0858896	0.874545	0.0191387	0.121007	SNP	28	326	0.99528	ENSG00000139718	ENSG00000139718	11.516	rs77800216
QTS000021	ftp://ftp.ebi.ac.uk/pub/databases/spot/eQTL/sumstats/QTS000021/QTD000379/QTD000379.all.tsv.gz	ENSG00000139719	12	122756751	G	A	chr12_122756751_G_A	25	0.0858896	0.710392	-0.0343951	0.0924491	SNP	28	326	0.99528	ENSG00000139719	ENSG00000139719	5.698	rs77800216
QTS000021	ftp://ftp.ebi.ac.uk/pub/databases/spot/eQTL/sumstats/QTS000021/QTD000379/QTD000379.all.tsv.gz	ENSG00000139722	12	122756751	G	A	chr12_122756751_G_A	25	0.0858896	0.127372	0.121254	0.0790876	SNP	28	326	0.99528	ENSG00000139722	ENSG00000139722	22.202	rs77800216
QTS000021	ftp://ftp.ebi.ac.uk/pub/databases/spot/eQTL/sumstats/QTS000021/QTD000379/QTD000379.all.tsv.gz	ENSG00000139725	12	122756751	G	A	chr12_122756751_G_A	25	0.0858896	0.921988	0.0134725	0.137338	SNP	28	326	0.99528	ENSG00000139725	ENSG00000139725	2.905	rs77800216
QTS000021	ftp://ftp.ebi.ac.uk/pub/databases/spot/eQTL/sumstats/QTS000021/QTD000379/QTD000379.all.tsv.gz	ENSG00000139726	12	122756751	G	A	chr12_122756751_G_A	25	0.0858896	0.0352008	-0.295384	0.138968	SNP	28	326	0.99528	ENSG00000139726	ENSG00000139726	26.444	rs77800216
QTS000021	ftp://ftp.ebi.ac.uk/pub/databases/spot/eQTL/sumstats/QTS000021/QTD000379/QTD000379.all.tsv.gz	ENSG00000150977	12	122756751	G	A	chr12_122756751_G_A	25	0.0858896	0.936565	0.0105072	0.131797	SNP	28	326	0.99528	ENSG00000150977	ENSG00000150977	372.072	rs77800216
QTS000021	ftp://ftp.ebi.ac.uk/pub/databases/spot/eQTL/sumstats/QTS000021/QTD000379/QTD000379.all.tsv.gz	ENSG00000158104	12	122756751	G	A	chr12_122756751_G_A	25	0.0858896	0.270259	-0.167672	0.151519	SNP	28	326	0.99528	ENSG00000158104	ENSG00000158104	0.551	rs77800216
QTS000021	ftp://ftp.ebi.ac.uk/pub/databases/spot/eQTL/sumstats/QTS000021/QTD000379/QTD000379.all.tsv.gz	ENSG00000168778	12	122756751	G	A	chr12_122756751_G_A	25	0.0858896	0.369356	-0.144756	0.160763	SNP	28	326	0.99528	ENSG00000168778	ENSG00000168778	2.267	rs77800216
QTS000021	ftp://ftp.ebi.ac.uk/pub/databases/spot/eQTL/sumstats/QTS000021/QTD000379/QTD000379.all.tsv.gz	ENSG00000175727	12	122756751	G	A	chr12_122756751_G_A	25	0.0858896	0.548803	0.0758087	0.126151	SNP	28	326	0.99528	ENSG00000175727	ENSG00000175727	18.566	rs77800216
QTS000021	ftp://ftp.ebi.ac.uk/pub/databases/spot/eQTL/sumstats/QTS000021/QTD000379/QTD000379.all.tsv.gz	ENSG00000182196	12	122756751	G	A	chr12_122756751_G_A	25	0.0858896	0.979005	0.00336255	0.127559	SNP	28	326	0.99528	ENSG00000182196	ENSG00000182196	1.389	rs77800216
QTS000021	ftp://ftp.ebi.ac.uk/pub/databases/spot/eQTL/sumstats/QTS000021/QTD000379/QTD000379.all.tsv.gz	ENSG00000182782	12	122756751	G	A	chr12_122756751_G_A	25	0.0858896	0.195523	-0.161734	0.124383	SNP	28	326	0.99528	ENSG00000182782	ENSG00000182782	30.49	rs77800216
QTS000021	ftp://ftp.ebi.ac.uk/pub/databases/spot/eQTL/sumstats/QTS000021/QTD000379/QTD000379.all.tsv.gz	ENSG00000183955	12	122756751	G	A	chr12_122756751_G_A	25	0.0858896	0.742601	-0.0432123	0.131334	SNP	28	326	0.99528	ENSG00000183955	ENSG00000183955	16.491	rs77800216
QTS000021	ftp://ftp.ebi.ac.uk/pub/databases/spot/eQTL/sumstats/QTS000021/QTD000379/QTD000379.all.tsv.gz	ENSG00000184047	12	122756751	G	A	chr12_122756751_G_A	25	0.0858896	0.875616	-0.0192291	0.122634	SNP	28	326	0.99528	ENSG00000184047	ENSG00000184047	0.549	rs77800216
QTS000021	ftp://ftp.ebi.ac.uk/pub/databases/spot/eQTL/sumstats/QTS000021/QTD000379/QTD000379.all.tsv.gz	ENSG00000184209	12	122756751	G	A	chr12_122756751_G_A	25	0.0858896	0.460614	-0.065122	0.0880305	SNP	28	326	0.99528	ENSG00000184209	ENSG00000184209	14.358	rs77800216
QTS000021	ftp://ftp.ebi.ac.uk/pub/databases/spot/eQTL/sumstats/QTS000021/QTD000379/QTD000379.all.tsv.gz	ENSG00000184445	12	122756751	G	A	chr12_122756751_G_A	25	0.0858896	0.949021	0.0105227	0.164304	SNP	28	326	0.99528	ENSG00000184445	ENSG00000184445	1.088	rs77800216
QTS000021	ftp://ftp.ebi.ac.uk/pub/databases/spot/eQTL/sumstats/QTS000021/QTD000379/QTD000379.all.tsv.gz	ENSG00000185344	12	122756751	G	A	chr12_122756751_G_A	25	0.0858896	0.983069	-0.00400605	0.18845	SNP	28	326	0.99528	ENSG00000185344	ENSG00000185344	3.916	rs77800216
QTS000021	ftp://ftp.ebi.ac.uk/pub/databases/spot/eQTL/sumstats/QTS000021/QTD000379/QTD000379.all.tsv.gz	ENSG00000188026	12	122756751	G	A	chr12_122756751_G_A	25	0.0858896	0.586376	-0.100248	0.183844	SNP	28	326	0.99528	ENSG00000188026	ENSG00000188026	0.87	rs77800216
QTS000021	ftp://ftp.ebi.ac.uk/pub/databases/spot/eQTL/sumstats/QTS000021/QTD000379/QTD000379.all.tsv.gz	ENSG00000212694	12	122756751	G	A	chr12_122756751_G_A	25	0.0858896	0.979603	-0.00308421	0.120428	SNP	28	326	0.99528	ENSG00000212694	ENSG00000212694	4.696	rs77800216
QTS000021	ftp://ftp.ebi.ac.uk/pub/databases/spot/eQTL/sumstats/QTS000021/QTD000379/QTD000379.all.tsv.gz	ENSG00000255398	12	122756751	G	A	chr12_122756751_G_A	25	0.0858896	0.215615	-0.129703	0.104296	SNP	28	326	0.99528	ENSG00000255398	ENSG00000255398	5.646	rs77800216
QTS000021	ftp://ftp.ebi.ac.uk/pub/databases/spot/eQTL/sumstats/QTS000021/QTD000379/QTD000379.all.tsv.gz	ENSG00000256092	12	122756751	G	A	chr12_122756751_G_A	25	0.0858896	0.391912	0.135063	0.157294	SNP	28	326	0.99528	ENSG00000256092	ENSG00000256092	1.093	rs77800216
QTS000021	ftp://ftp.ebi.ac.uk/pub/databases/spot/eQTL/sumstats/QTS000021/QTD000379/QTD000379.all.tsv.gz	ENSG00000256546	12	122756751	G	A	chr12_122756751_G_A	25	0.0858896	0.589198	-0.0816319	0.150841	SNP	28	326	0.99528	ENSG00000256546	ENSG00000256546	1.235	rs77800216
QTS000021	ftp://ftp.ebi.ac.uk/pub/databases/spot/eQTL/sumstats/QTS000021/QTD000379/QTD000379.all.tsv.gz	ENSG00000272849	12	122756751	G	A	chr12_122756751_G_A	25	0.0858896	0.711189	-0.0297399	0.0801675	SNP	28	326	0.99528	ENSG00000272849	ENSG00000272849	3.57	rs77800216
QTS000021	ftp://ftp.ebi.ac.uk/pub/databases/spot/eQTL/sumstats/QTS000021/QTD000379/QTD000379.all.tsv.gz	ENSG00000274427	12	122756751	G	A	chr12_122756751_G_A	25	0.0858896	0.827783	0.0354238	0.162546	SNP	28	326	0.99528	ENSG00000274427	ENSG00000274427	0.868	rs77800216
QTS000021	ftp://ftp.ebi.ac.uk/pub/databases/spot/eQTL/sumstats/QTS000021/QTD000379/QTD000379.all.tsv.gz	ENSG00000278112	12	122756751	G	A	chr12_122756751_G_A	25	0.0858896	0.0187217	-0.40576	0.170686	SNP	28	326	0.99528	ENSG00000278112	ENSG00000278112	0.75	rs77800216
QTS000021	ftp://ftp.ebi.ac.uk/pub/databases/spot/eQTL/sumstats/QTS000021/QTD000379/QTD000379.all.tsv.gz	ENSG00000033030	12	122757031	G	A	chr12_122757031_G_A	22	0.0674847	0.370934	0.127695	0.142285	SNP	22	326	0.99987	ENSG00000033030	ENSG00000033030	11.035	rs1260122
QTS000021	ftp://ftp.ebi.ac.uk/pub/databases/spot/eQTL/sumstats/QTS000021/QTD000379/QTD000379.all.tsv.gz	ENSG00000051825	12	122757031	G	A	chr12_122757031_G_A	22	0.0674847	0.296961	0.132268	0.126371	SNP	22	326	0.99987	ENSG00000051825	ENSG00000051825	0.903	rs1260122
QTS000021	ftp://ftp.ebi.ac.uk/pub/databases/spot/eQTL/sumstats/QTS000021/QTD000379/QTD000379.all.tsv.gz	ENSG00000086598	12	122757031	G	A	chr12_122757031_G_A	22	0.0674847	0.438009	-0.134883	0.173446	SNP	22	326	0.99987	ENSG00000086598	ENSG00000086598	108.516	rs1260122
QTS000021	ftp://ftp.ebi.ac.uk/pub/databases/spot/eQTL/sumstats/QTS000021/QTD000379/QTD000379.all.tsv.gz	ENSG00000090975	12	122757031	G	A	chr12_122757031_G_A	22	0.0674847	0.529626	0.12152	0.19287	SNP	22	326	0.99987	ENSG00000090975	ENSG00000090975	0.618	rs1260122
QTS000021	ftp://ftp.ebi.ac.uk/pub/databases/spot/eQTL/sumstats/QTS000021/QTD000379/QTD000379.all.tsv.gz	ENSG00000110801	12	122757031	G	A	chr12_122757031_G_A	22	0.0674847	0.596929	0.0843956	0.159247	SNP	22	326	0.99987	ENSG00000110801	ENSG00000110801	3.103	rs1260122
QTS000021	ftp://ftp.ebi.ac.uk/pub/databases/spot/eQTL/sumstats/QTS000021/QTD000379/QTD000379.all.tsv.gz	ENSG00000110987	12	122757031	G	A	chr12_122757031_G_A	22	0.0674847	0.732803	-0.0769429	0.22495	SNP	22	326	0.99987	ENSG00000110987	ENSG00000110987	1.303	rs1260122
QTS000021	ftp://ftp.ebi.ac.uk/pub/databases/spot/eQTL/sumstats/QTS000021/QTD000379/QTD000379.all.tsv.gz	ENSG00000111011	12	122757031	G	A	chr12_122757031_G_A	22	0.0674847	0.631849	0.075966	0.158222	SNP	22	326	0.99987	ENSG00000111011	ENSG00000111011	32.678	rs1260122
QTS000021	ftp://ftp.ebi.ac.uk/pub/databases/spot/eQTL/sumstats/QTS000021/QTD000379/QTD000379.all.tsv.gz	ENSG00000111328	12	122757031	G	A	chr12_122757031_G_A	22	0.0674847	0.0760138	-0.337004	0.188606	SNP	22	326	0.99987	ENSG00000111328	ENSG00000111328	10.667	rs1260122
QTS000021	ftp://ftp.ebi.ac.uk/pub/databases/spot/eQTL/sumstats/QTS000021/QTD000379/QTD000379.all.tsv.gz	ENSG00000111358	12	122757031	G	A	chr12_122757031_G_A	22	0.0674847	0.443371	0.103657	0.13487	SNP	22	326	0.99987	ENSG00000111358	ENSG00000111358	15.55	rs1260122
QTS000021	ftp://ftp.ebi.ac.uk/pub/databases/spot/eQTL/sumstats/QTS000021/QTD000379/QTD000379.all.tsv.gz	ENSG00000111361	12	122757031	G	A	chr12_122757031_G_A	22	0.0674847	0.96232	0.00741465	0.156685	SNP	22	326	0.99987	ENSG00000111361	ENSG00000111361	28.439	rs1260122
QTS000021	ftp://ftp.ebi.ac.uk/pub/databases/spot/eQTL/sumstats/QTS000021/QTD000379/QTD000379.all.tsv.gz	ENSG00000111364	12	122757031	G	A	chr12_122757031_G_A	22	0.0674847	0.129788	-0.260429	0.170951	SNP	22	326	0.99987	ENSG00000111364	ENSG00000111364	8.692	rs1260122
QTS000021	ftp://ftp.ebi.ac.uk/pub/databases/spot/eQTL/sumstats/QTS000021/QTD000379/QTD000379.all.tsv.gz	ENSG00000130779	12	122757031	G	A	chr12_122757031_G_A	22	0.0674847	0.83152	-0.0314243	0.147443	SNP	22	326	0.99987	ENSG00000130779	ENSG00000130779	20.443	rs1260122
QTS000021	ftp://ftp.ebi.ac.uk/pub/databases/spot/eQTL/sumstats/QTS000021/QTD000379/QTD000379.all.tsv.gz	ENSG00000130787	12	122757031	G	A	chr12_122757031_G_A	22	0.0674847	0.905273	-0.0309027	0.259236	SNP	22	326	0.99987	ENSG00000130787	ENSG00000130787	0.701	rs1260122
QTS000021	ftp://ftp.ebi.ac.uk/pub/databases/spot/eQTL/sumstats/QTS000021/QTD000379/QTD000379.all.tsv.gz	ENSG00000130921	12	122757031	G	A	chr12_122757031_G_A	22	0.0674847	0.711918	-0.0452855	0.122396	SNP	22	326	0.99987	ENSG00000130921	ENSG00000130921	3.049	rs1260122
QTS000021	ftp://ftp.ebi.ac.uk/pub/databases/spot/eQTL/sumstats/QTS000021/QTD000379/QTD000379.all.tsv.gz	ENSG00000139697	12	122757031	G	A	chr12_122757031_G_A	22	0.0674847	0.64063	-0.0506089	0.10819	SNP	22	326	0.99987	ENSG00000139697	ENSG00000139697	16.054	rs1260122
QTS000021	ftp://ftp.ebi.ac.uk/pub/databases/spot/eQTL/sumstats/QTS000021/QTD000379/QTD000379.all.tsv.gz	ENSG00000139718	12	122757031	G	A	chr12_122757031_G_A	22	0.0674847	0.16183	0.207925	0.147887	SNP	22	326	0.99987	ENSG00000139718	ENSG00000139718	11.516	rs1260122
QTS000021	ftp://ftp.ebi.ac.uk/pub/databases/spot/eQTL/sumstats/QTS000021/QTD000379/QTD000379.all.tsv.gz	ENSG00000139719	12	122757031	G	A	chr12_122757031_G_A	22	0.0674847	0.162146	-0.158796	0.11303	SNP	22	326	0.99987	ENSG00000139719	ENSG00000139719	5.698	rs1260122
QTS000021	ftp://ftp.ebi.ac.uk/pub/databases/spot/eQTL/sumstats/QTS000021/QTD000379/QTD000379.all.tsv.gz	ENSG00000139722	12	122757031	G	A	chr12_122757031_G_A	22	0.0674847	0.598544	-0.0516914	0.0979685	SNP	22	326	0.99987	ENSG00000139722	ENSG00000139722	22.202	rs1260122
QTS000021	ftp://ftp.ebi.ac.uk/pub/databases/spot/eQTL/sumstats/QTS000021/QTD000379/QTD000379.all.tsv.gz	ENSG00000139725	12	122757031	G	A	chr12_122757031_G_A	22	0.0674847	0.556654	0.0994244	0.168757	SNP	22	326	0.99987	ENSG00000139725	ENSG00000139725	2.905	rs1260122
QTS000021	ftp://ftp.ebi.ac.uk/pub/databases/spot/eQTL/sumstats/QTS000021/QTD000379/QTD000379.all.tsv.gz	ENSG00000139726	12	122757031	G	A	chr12_122757031_G_A	22	0.0674847	0.363683	-0.157688	0.17306	SNP	22	326	0.99987	ENSG00000139726	ENSG00000139726	26.444	rs1260122
QTS000021	ftp://ftp.ebi.ac.uk/pub/databases/spot/eQTL/sumstats/QTS000021/QTD000379/QTD000379.all.tsv.gz	ENSG00000150977	12	122757031	G	A	chr12_122757031_G_A	22	0.0674847	0.333728	-0.156742	0.161623	SNP	22	326	0.99987	ENSG00000150977	ENSG00000150977	372.072	rs1260122
QTS000021	ftp://ftp.ebi.ac.uk/pub/databases/spot/eQTL/sumstats/QTS000021/QTD000379/QTD000379.all.tsv.gz	ENSG00000158104	12	122757031	G	A	chr12_122757031_G_A	22	0.0674847	0.769105	0.055026	0.187109	SNP	22	326	0.99987	ENSG00000158104	ENSG00000158104	0.551	rs1260122
QTS000021	ftp://ftp.ebi.ac.uk/pub/databases/spot/eQTL/sumstats/QTS000021/QTD000379/QTD000379.all.tsv.gz	ENSG00000168778	12	122757031	G	A	chr12_122757031_G_A	22	0.0674847	0.67935	0.0820852	0.198192	SNP	22	326	0.99987	ENSG00000168778	ENSG00000168778	2.267	rs1260122
QTS000021	ftp://ftp.ebi.ac.uk/pub/databases/spot/eQTL/sumstats/QTS000021/QTD000379/QTD000379.all.tsv.gz	ENSG00000175727	12	122757031	G	A	chr12_122757031_G_A	22	0.0674847	0.16352	0.216145	0.154358	SNP	22	326	0.99987	ENSG00000175727	ENSG00000175727	18.566	rs1260122
QTS000021	ftp://ftp.ebi.ac.uk/pub/databases/spot/eQTL/sumstats/QTS000021/QTD000379/QTD000379.all.tsv.gz	ENSG00000182196	12	122757031	G	A	chr12_122757031_G_A	22	0.0674847	0.298286	0.163191	0.156345	SNP	22	326	0.99987	ENSG00000182196	ENSG00000182196	1.389	rs1260122
QTS000021	ftp://ftp.ebi.ac.uk/pub/databases/spot/eQTL/sumstats/QTS000021/QTD000379/QTD000379.all.tsv.gz	ENSG00000182782	12	122757031	G	A	chr12_122757031_G_A	22	0.0674847	0.49116	-0.106037	0.153636	SNP	22	326	0.99987	ENSG00000182782	ENSG00000182782	30.49	rs1260122
QTS000021	ftp://ftp.ebi.ac.uk/pub/databases/spot/eQTL/sumstats/QTS000021/QTD000379/QTD000379.all.tsv.gz	ENSG00000183955	12	122757031	G	A	chr12_122757031_G_A	22	0.0674847	0.805394	-0.0398823	0.161589	SNP	22	326	0.99987	ENSG00000183955	ENSG00000183955	16.491	rs1260122
QTS000021	ftp://ftp.ebi.ac.uk/pub/databases/spot/eQTL/sumstats/QTS000021/QTD000379/QTD000379.all.tsv.gz	ENSG00000184047	12	122757031	G	A	chr12_122757031_G_A	22	0.0674847	0.198901	-0.193611	0.150032	SNP	22	326	0.99987	ENSG00000184047	ENSG00000184047	0.549	rs1260122
QTS000021	ftp://ftp.ebi.ac.uk/pub/databases/spot/eQTL/sumstats/QTS000021/QTD000379/QTD000379.all.tsv.gz	ENSG00000184209	12	122757031	G	A	chr12_122757031_G_A	22	0.0674847	0.478655	-0.0769278	0.108308	SNP	22	326	0.99987	ENSG00000184209	ENSG00000184209	14.358	rs1260122
QTS000021	ftp://ftp.ebi.ac.uk/pub/databases/spot/eQTL/sumstats/QTS000021/QTD000379/QTD000379.all.tsv.gz	ENSG00000184445	12	122757031	G	A	chr12_122757031_G_A	22	0.0674847	0.547135	-0.121821	0.201876	SNP	22	326	0.99987	ENSG00000184445	ENSG00000184445	1.088	rs1260122
QTS000021	ftp://ftp.ebi.ac.uk/pub/databases/spot/eQTL/sumstats/QTS000021/QTD000379/QTD000379.all.tsv.gz	ENSG00000185344	12	122757031	G	A	chr12_122757031_G_A	22	0.0674847	0.46985	0.16768	0.231416	SNP	22	326	0.99987	ENSG00000185344	ENSG00000185344	3.916	rs1260122
QTS000021	ftp://ftp.ebi.ac.uk/pub/databases/spot/eQTL/sumstats/QTS000021/QTD000379/QTD000379.all.tsv.gz	ENSG00000188026	12	122757031	G	A	chr12_122757031_G_A	22	0.0674847	0.205643	-0.286229	0.22516	SNP	22	326	0.99987	ENSG00000188026	ENSG00000188026	0.87	rs1260122
QTS000021	ftp://ftp.ebi.ac.uk/pub/databases/spot/eQTL/sumstats/QTS000021/QTD000379/QTD000379.all.tsv.gz	ENSG00000212694	12	122757031	G	A	chr12_122757031_G_A	22	0.0674847	0.354502	-0.1372	0.147717	SNP	22	326	0.99987	ENSG00000212694	ENSG00000212694	4.696	rs1260122
QTS000021	ftp://ftp.ebi.ac.uk/pub/databases/spot/eQTL/sumstats/QTS000021/QTD000379/QTD000379.all.tsv.gz	ENSG00000255398	12	122757031	G	A	chr12_122757031_G_A	22	0.0674847	0.910426	0.0145336	0.128965	SNP	22	326	0.99987	ENSG00000255398	ENSG00000255398	5.646	rs1260122
QTS000021	ftp://ftp.ebi.ac.uk/pub/databases/spot/eQTL/sumstats/QTS000021/QTD000379/QTD000379.all.tsv.gz	ENSG00000256092	12	122757031	G	A	chr12_122757031_G_A	22	0.0674847	0.694726	-0.0762359	0.193878	SNP	22	326	0.99987	ENSG00000256092	ENSG00000256092	1.093	rs1260122
QTS000021	ftp://ftp.ebi.ac.uk/pub/databases/spot/eQTL/sumstats/QTS000021/QTD000379/QTD000379.all.tsv.gz	ENSG00000256546	12	122757031	G	A	chr12_122757031_G_A	22	0.0674847	0.749787	0.0593273	0.185679	SNP	22	326	0.99987	ENSG00000256546	ENSG00000256546	1.235	rs1260122
QTS000021	ftp://ftp.ebi.ac.uk/pub/databases/spot/eQTL/sumstats/QTS000021/QTD000379/QTD000379.all.tsv.gz	ENSG00000272849	12	122757031	G	A	chr12_122757031_G_A	22	0.0674847	0.9567	-0.00536614	0.0986644	SNP	22	326	0.99987	ENSG00000272849	ENSG00000272849	3.57	rs1260122
QTS000021	ftp://ftp.ebi.ac.uk/pub/databases/spot/eQTL/sumstats/QTS000021/QTD000379/QTD000379.all.tsv.gz	ENSG00000274427	12	122757031	G	A	chr12_122757031_G_A	22	0.0674847	0.553431	0.118649	0.199753	SNP	22	326	0.99987	ENSG00000274427	ENSG00000274427	0.868	rs1260122
QTS000021	ftp://ftp.ebi.ac.uk/pub/databases/spot/eQTL/sumstats/QTS000021/QTD000379/QTD000379.all.tsv.gz	ENSG00000278112	12	122757031	G	A	chr12_122757031_G_A	22	0.0674847	0.459973	0.158202	0.213549	SNP	22	326	0.99987	ENSG00000278112	ENSG00000278112	0.75	rs1260122
QTS000021	ftp://ftp.ebi.ac.uk/pub/databases/spot/eQTL/sumstats/QTS000021/QTD000379/QTD000379.all.tsv.gz	ENSG00000033030	12	122757061	C	T	chr12_122757061_C_T	38	0.128834	0.661693	0.0408495	0.0931661	SNP	42	326	1	ENSG00000033030	ENSG00000033030	11.035	rs75876669
QTS000021	ftp://ftp.ebi.ac.uk/pub/databases/spot/eQTL/sumstats/QTS000021/QTD000379/QTD000379.all.tsv.gz	ENSG00000051825	12	122757061	C	T	chr12_122757061_C_T	38	0.128834	0.663093	0.0361559	0.0828268	SNP	42	326	1	ENSG00000051825	ENSG00000051825	0.903	rs75876669
QTS000021	ftp://ftp.ebi.ac.uk/pub/databases/spot/eQTL/sumstats/QTS000021/QTD000379/QTD000379.all.tsv.gz	ENSG00000086598	12	122757061	C	T	chr12_122757061_C_T	38	0.128834	0.503923	-0.075971	0.113395	SNP	42	326	1	ENSG00000086598	ENSG00000086598	108.516	rs75876669
QTS000021	ftp://ftp.ebi.ac.uk/pub/databases/spot/eQTL/sumstats/QTS000021/QTD000379/QTD000379.all.tsv.gz	ENSG00000090975	12	122757061	C	T	chr12_122757061_C_T	38	0.128834	0.445037	0.0964457	0.125947	SNP	42	326	1	ENSG00000090975	ENSG00000090975	0.618	rs75876669
QTS000021	ftp://ftp.ebi.ac.uk/pub/databases/spot/eQTL/sumstats/QTS000021/QTD000379/QTD000379.all.tsv.gz	ENSG00000110801	12	122757061	C	T	chr12_122757061_C_T	38	0.128834	0.210589	0.130272	0.103604	SNP	42	326	1	ENSG00000110801	ENSG00000110801	3.103	rs75876669
QTS000021	ftp://ftp.ebi.ac.uk/pub/databases/spot/eQTL/sumstats/QTS000021/QTD000379/QTD000379.all.tsv.gz	ENSG00000110987	12	122757061	C	T	chr12_122757061_C_T	38	0.128834	0.197556	0.189265	0.146223	SNP	42	326	1	ENSG00000110987	ENSG00000110987	1.303	rs75876669
QTS000021	ftp://ftp.ebi.ac.uk/pub/databases/spot/eQTL/sumstats/QTS000021/QTD000379/QTD000379.all.tsv.gz	ENSG00000111011	12	122757061	C	T	chr12_122757061_C_T	38	0.128834	0.446358	-0.0788465	0.103265	SNP	42	326	1	ENSG00000111011	ENSG00000111011	32.678	rs75876669
QTS000021	ftp://ftp.ebi.ac.uk/pub/databases/spot/eQTL/sumstats/QTS000021/QTD000379/QTD000379.all.tsv.gz	ENSG00000111328	12	122757061	C	T	chr12_122757061_C_T	38	0.128834	0.173916	0.169128	0.123785	SNP	42	326	1	ENSG00000111328	ENSG00000111328	10.667	rs75876669
QTS000021	ftp://ftp.ebi.ac.uk/pub/databases/spot/eQTL/sumstats/QTS000021/QTD000379/QTD000379.all.tsv.gz	ENSG00000111358	12	122757061	C	T	chr12_122757061_C_T	38	0.128834	0.36773	0.0795634	0.0880615	SNP	42	326	1	ENSG00000111358	ENSG00000111358	15.55	rs75876669
QTS000021	ftp://ftp.ebi.ac.uk/pub/databases/spot/eQTL/sumstats/QTS000021/QTD000379/QTD000379.all.tsv.gz	ENSG00000111361	12	122757061	C	T	chr12_122757061_C_T	38	0.128834	0.102636	0.166641	0.101464	SNP	42	326	1	ENSG00000111361	ENSG00000111361	28.439	rs75876669
QTS000021	ftp://ftp.ebi.ac.uk/pub/databases/spot/eQTL/sumstats/QTS000021/QTD000379/QTD000379.all.tsv.gz	ENSG00000111364	12	122757061	C	T	chr12_122757061_C_T	38	0.128834	0.669392	0.0481349	0.112508	SNP	42	326	1	ENSG00000111364	ENSG00000111364	8.692	rs75876669
QTS000021	ftp://ftp.ebi.ac.uk/pub/databases/spot/eQTL/sumstats/QTS000021/QTD000379/QTD000379.all.tsv.gz	ENSG00000130779	12	122757061	C	T	chr12_122757061_C_T	38	0.128834	0.672314	0.0408138	0.0963005	SNP	42	326	1	ENSG00000130779	ENSG00000130779	20.443	rs75876669
QTS000021	ftp://ftp.ebi.ac.uk/pub/databases/spot/eQTL/sumstats/QTS000021/QTD000379/QTD000379.all.tsv.gz	ENSG00000130787	12	122757061	C	T	chr12_122757061_C_T	38	0.128834	0.192406	-0.220552	0.168429	SNP	42	326	1	ENSG00000130787	ENSG00000130787	0.701	rs75876669
QTS000021	ftp://ftp.ebi.ac.uk/pub/databases/spot/eQTL/sumstats/QTS000021/QTD000379/QTD000379.all.tsv.gz	ENSG00000130921	12	122757061	C	T	chr12_122757061_C_T	38	0.128834	0.314379	0.0804985	0.0797404	SNP	42	326	1	ENSG00000130921	ENSG00000130921	3.049	rs75876669
QTS000021	ftp://ftp.ebi.ac.uk/pub/databases/spot/eQTL/sumstats/QTS000021/QTD000379/QTD000379.all.tsv.gz	ENSG00000139697	12	122757061	C	T	chr12_122757061_C_T	38	0.128834	0.392381	0.0605375	0.0705716	SNP	42	326	1	ENSG00000139697	ENSG00000139697	16.054	rs75876669
QTS000021	ftp://ftp.ebi.ac.uk/pub/databases/spot/eQTL/sumstats/QTS000021/QTD000379/QTD000379.all.tsv.gz	ENSG00000139718	12	122757061	C	T	chr12_122757061_C_T	38	0.128834	0.457662	-0.0723027	0.0970959	SNP	42	326	1	ENSG00000139718	ENSG00000139718	11.516	rs75876669
QTS000021	ftp://ftp.ebi.ac.uk/pub/databases/spot/eQTL/sumstats/QTS000021/QTD000379/QTD000379.all.tsv.gz	ENSG00000139719	12	122757061	C	T	chr12_122757061_C_T	38	0.128834	0.522453	0.0475983	0.0742453	SNP	42	326	1	ENSG00000139719	ENSG00000139719	5.698	rs75876669
QTS000021	ftp://ftp.ebi.ac.uk/pub/databases/spot/eQTL/sumstats/QTS000021/QTD000379/QTD000379.all.tsv.gz	ENSG00000139722	12	122757061	C	T	chr12_122757061_C_T	38	0.128834	0.0937365	0.107063	0.0634688	SNP	42	326	1	ENSG00000139722	ENSG00000139722	22.202	rs75876669
QTS000021	ftp://ftp.ebi.ac.uk/pub/databases/spot/eQTL/sumstats/QTS000021/QTD000379/QTD000379.all.tsv.gz	ENSG00000139725	12	122757061	C	T	chr12_122757061_C_T	38	0.128834	0.264849	-0.123046	0.109936	SNP	42	326	1	ENSG00000139725	ENSG00000139725	2.905	rs75876669
QTS000021	ftp://ftp.ebi.ac.uk/pub/databases/spot/eQTL/sumstats/QTS000021/QTD000379/QTD000379.all.tsv.gz	ENSG00000139726	12	122757061	C	T	chr12_122757061_C_T	38	0.128834	0.0388148	-0.233007	0.11177	SNP	42	326	1	ENSG00000139726	ENSG00000139726	26.444	rs75876669
QTS000021	ftp://ftp.ebi.ac.uk/pub/databases/spot/eQTL/sumstats/QTS000021/QTD000379/QTD000379.all.tsv.gz	ENSG00000150977	12	122757061	C	T	chr12_122757061_C_T	38	0.128834	0.605898	0.0547287	0.10585	SNP	42	326	1	ENSG00000150977	ENSG00000150977	372.072	rs75876669
QTS000021	ftp://ftp.ebi.ac.uk/pub/databases/spot/eQTL/sumstats/QTS000021/QTD000379/QTD000379.all.tsv.gz	ENSG00000158104	12	122757061	C	T	chr12_122757061_C_T	38	0.128834	0.570745	-0.0694174	0.122166	SNP	42	326	1	ENSG00000158104	ENSG00000158104	0.551	rs75876669
QTS000021	ftp://ftp.ebi.ac.uk/pub/databases/spot/eQTL/sumstats/QTS000021/QTD000379/QTD000379.all.tsv.gz	ENSG00000168778	12	122757061	C	T	chr12_122757061_C_T	38	0.128834	0.674768	-0.0544493	0.129503	SNP	42	326	1	ENSG00000168778	ENSG00000168778	2.267	rs75876669
QTS000021	ftp://ftp.ebi.ac.uk/pub/databases/spot/eQTL/sumstats/QTS000021/QTD000379/QTD000379.all.tsv.gz	ENSG00000175727	12	122757061	C	T	chr12_122757061_C_T	38	0.128834	0.815231	-0.0237634	0.101509	SNP	42	326	1	ENSG00000175727	ENSG00000175727	18.566	rs75876669
QTS000021	ftp://ftp.ebi.ac.uk/pub/databases/spot/eQTL/sumstats/QTS000021/QTD000379/QTD000379.all.tsv.gz	ENSG00000182196	12	122757061	C	T	chr12_122757061_C_T	38	0.128834	0.539686	0.0629504	0.102406	SNP	42	326	1	ENSG00000182196	ENSG00000182196	1.389	rs75876669
QTS000021	ftp://ftp.ebi.ac.uk/pub/databases/spot/eQTL/sumstats/QTS000021/QTD000379/QTD000379.all.tsv.gz	ENSG00000182782	12	122757061	C	T	chr12_122757061_C_T	38	0.128834	0.186545	-0.132648	0.0999594	SNP	42	326	1	ENSG00000182782	ENSG00000182782	30.49	rs75876669
QTS000021	ftp://ftp.ebi.ac.uk/pub/databases/spot/eQTL/sumstats/QTS000021/QTD000379/QTD000379.all.tsv.gz	ENSG00000183955	12	122757061	C	T	chr12_122757061_C_T	38	0.128834	0.438037	-0.081956	0.105394	SNP	42	326	1	ENSG00000183955	ENSG00000183955	16.491	rs75876669
QTS000021	ftp://ftp.ebi.ac.uk/pub/databases/spot/eQTL/sumstats/QTS000021/QTD000379/QTD000379.all.tsv.gz	ENSG00000184047	12	122757061	C	T	chr12_122757061_C_T	38	0.128834	0.886998	0.0140326	0.098579	SNP	42	326	1	ENSG00000184047	ENSG00000184047	0.549	rs75876669
QTS000021	ftp://ftp.ebi.ac.uk/pub/databases/spot/eQTL/sumstats/QTS000021/QTD000379/QTD000379.all.tsv.gz	ENSG00000184209	12	122757061	C	T	chr12_122757061_C_T	38	0.128834	0.711679	0.0262402	0.0708597	SNP	42	326	1	ENSG00000184209	ENSG00000184209	14.358	rs75876669
QTS000021	ftp://ftp.ebi.ac.uk/pub/databases/spot/eQTL/sumstats/QTS000021/QTD000379/QTD000379.all.tsv.gz	ENSG00000184445	12	122757061	C	T	chr12_122757061_C_T	38	0.128834	0.636266	0.0625433	0.131974	SNP	42	326	1	ENSG00000184445	ENSG00000184445	1.088	rs75876669
QTS000021	ftp://ftp.ebi.ac.uk/pub/databases/spot/eQTL/sumstats/QTS000021/QTD000379/QTD000379.all.tsv.gz	ENSG00000185344	12	122757061	C	T	chr12_122757061_C_T	38	0.128834	0.643596	-0.0701805	0.151373	SNP	42	326	1	ENSG00000185344	ENSG00000185344	3.916	rs75876669
QTS000021	ftp://ftp.ebi.ac.uk/pub/databases/spot/eQTL/sumstats/QTS000021/QTD000379/QTD000379.all.tsv.gz	ENSG00000188026	12	122757061	C	T	chr12_122757061_C_T	38	0.128834	0.68766	0.0595561	0.147847	SNP	42	326	1	ENSG00000188026	ENSG00000188026	0.87	rs75876669
QTS000021	ftp://ftp.ebi.ac.uk/pub/databases/spot/eQTL/sumstats/QTS000021/QTD000379/QTD000379.all.tsv.gz	ENSG00000212694	12	122757061	C	T	chr12_122757061_C_T	38	0.128834	0.665598	0.0418958	0.0967425	SNP	42	326	1	ENSG00000212694	ENSG00000212694	4.696	rs75876669
QTS000021	ftp://ftp.ebi.ac.uk/pub/databases/spot/eQTL/sumstats/QTS000021/QTD000379/QTD000379.all.tsv.gz	ENSG00000255398	12	122757061	C	T	chr12_122757061_C_T	38	0.128834	0.469528	-0.0609998	0.0841245	SNP	42	326	1	ENSG00000255398	ENSG00000255398	5.646	rs75876669
QTS000021	ftp://ftp.ebi.ac.uk/pub/databases/spot/eQTL/sumstats/QTS000021/QTD000379/QTD000379.all.tsv.gz	ENSG00000256092	12	122757061	C	T	chr12_122757061_C_T	38	0.128834	0.688794	0.0508354	0.126683	SNP	42	326	1	ENSG00000256092	ENSG00000256092	1.093	rs75876669
QTS000021	ftp://ftp.ebi.ac.uk/pub/databases/spot/eQTL/sumstats/QTS000021/QTD000379/QTD000379.all.tsv.gz	ENSG00000256546	12	122757061	C	T	chr12_122757061_C_T	38	0.128834	0.689039	0.0486366	0.121305	SNP	42	326	1	ENSG00000256546	ENSG00000256546	1.235	rs75876669
QTS000021	ftp://ftp.ebi.ac.uk/pub/databases/spot/eQTL/sumstats/QTS000021/QTD000379/QTD000379.all.tsv.gz	ENSG00000272849	12	122757061	C	T	chr12_122757061_C_T	38	0.128834	0.646531	-0.0296051	0.0644252	SNP	42	326	1	ENSG00000272849	ENSG00000272849	3.57	rs75876669
QTS000021	ftp://ftp.ebi.ac.uk/pub/databases/spot/eQTL/sumstats/QTS000021/QTD000379/QTD000379.all.tsv.gz	ENSG00000274427	12	122757061	C	T	chr12_122757061_C_T	38	0.128834	0.693775	0.0515273	0.130612	SNP	42	326	1	ENSG00000274427	ENSG00000274427	0.868	rs75876669
QTS000021	ftp://ftp.ebi.ac.uk/pub/databases/spot/eQTL/sumstats/QTS000021/QTD000379/QTD000379.all.tsv.gz	ENSG00000278112	12	122757061	C	T	chr12_122757061_C_T	38	0.128834	0.0272165	-0.306712	0.137506	SNP	42	326	1	ENSG00000278112	ENSG00000278112	0.75	rs75876669
QTS000021	ftp://ftp.ebi.ac.uk/pub/databases/spot/eQTL/sumstats/QTS000021/QTD000379/QTD000379.all.tsv.gz	ENSG00000033030	12	122757140	A	C	chr12_122757140_A_C	13	0.0398773	0.504301	0.106113	0.158527	SNP	13	326	0.99138	ENSG00000033030	ENSG00000033030	11.035	rs75955869
QTS000021	ftp://ftp.ebi.ac.uk/pub/databases/spot/eQTL/sumstats/QTS000021/QTD000379/QTD000379.all.tsv.gz	ENSG00000051825	12	122757140	A	C	chr12_122757140_A_C	13	0.0398773	0.671277	-0.0599848	0.14106	SNP	13	326	0.99138	ENSG00000051825	ENSG00000051825	0.903	rs75955869
QTS000021	ftp://ftp.ebi.ac.uk/pub/databases/spot/eQTL/sumstats/QTS000021/QTD000379/QTD000379.all.tsv.gz	ENSG00000086598	12	122757140	A	C	chr12_122757140_A_C	13	0.0398773	0.309328	-0.196611	0.19273	SNP	13	326	0.99138	ENSG00000086598	ENSG00000086598	108.516	rs75955869
QTS000021	ftp://ftp.ebi.ac.uk/pub/databases/spot/eQTL/sumstats/QTS000021/QTD000379/QTD000379.all.tsv.gz	ENSG00000090975	12	122757140	A	C	chr12_122757140_A_C	13	0.0398773	0.830882	0.0459735	0.214881	SNP	13	326	0.99138	ENSG00000090975	ENSG00000090975	0.618	rs75955869
QTS000021	ftp://ftp.ebi.ac.uk/pub/databases/spot/eQTL/sumstats/QTS000021/QTD000379/QTD000379.all.tsv.gz	ENSG00000110801	12	122757140	A	C	chr12_122757140_A_C	13	0.0398773	0.63806	0.0835513	0.177246	SNP	13	326	0.99138	ENSG00000110801	ENSG00000110801	3.103	rs75955869
QTS000021	ftp://ftp.ebi.ac.uk/pub/databases/spot/eQTL/sumstats/QTS000021/QTD000379/QTD000379.all.tsv.gz	ENSG00000110987	12	122757140	A	C	chr12_122757140_A_C	13	0.0398773	0.937505	0.0196678	0.25042	SNP	13	326	0.99138	ENSG00000110987	ENSG00000110987	1.303	rs75955869
QTS000021	ftp://ftp.ebi.ac.uk/pub/databases/spot/eQTL/sumstats/QTS000021/QTD000379/QTD000379.all.tsv.gz	ENSG00000111011	12	122757140	A	C	chr12_122757140_A_C	13	0.0398773	0.8879	-0.0248797	0.176196	SNP	13	326	0.99138	ENSG00000111011	ENSG00000111011	32.678	rs75955869
QTS000021	ftp://ftp.ebi.ac.uk/pub/databases/spot/eQTL/sumstats/QTS000021/QTD000379/QTD000379.all.tsv.gz	ENSG00000111328	12	122757140	A	C	chr12_122757140_A_C	13	0.0398773	0.0477538	0.417859	0.209334	SNP	13	326	0.99138	ENSG00000111328	ENSG00000111328	10.667	rs75955869
QTS000021	ftp://ftp.ebi.ac.uk/pub/databases/spot/eQTL/sumstats/QTS000021/QTD000379/QTD000379.all.tsv.gz	ENSG00000111358	12	122757140	A	C	chr12_122757140_A_C	13	0.0398773	0.913953	-0.0162767	0.150377	SNP	13	326	0.99138	ENSG00000111358	ENSG00000111358	15.55	rs75955869
QTS000021	ftp://ftp.ebi.ac.uk/pub/databases/spot/eQTL/sumstats/QTS000021/QTD000379/QTD000379.all.tsv.gz	ENSG00000111361	12	122757140	A	C	chr12_122757140_A_C	13	0.0398773	0.210611	0.218071	0.173438	SNP	13	326	0.99138	ENSG00000111361	ENSG00000111361	28.439	rs75955869
QTS000021	ftp://ftp.ebi.ac.uk/pub/databases/spot/eQTL/sumstats/QTS000021/QTD000379/QTD000379.all.tsv.gz	ENSG00000111364	12	122757140	A	C	chr12_122757140_A_C	13	0.0398773	0.772026	-0.0556325	0.191666	SNP	13	326	0.99138	ENSG00000111364	ENSG00000111364	8.692	rs75955869
QTS000021	ftp://ftp.ebi.ac.uk/pub/databases/spot/eQTL/sumstats/QTS000021/QTD000379/QTD000379.all.tsv.gz	ENSG00000130779	12	122757140	A	C	chr12_122757140_A_C	13	0.0398773	0.389011	0.141419	0.163689	SNP	13	326	0.99138	ENSG00000130779	ENSG00000130779	20.443	rs75955869
QTS000021	ftp://ftp.ebi.ac.uk/pub/databases/spot/eQTL/sumstats/QTS000021/QTD000379/QTD000379.all.tsv.gz	ENSG00000130787	12	122757140	A	C	chr12_122757140_A_C	13	0.0398773	0.0111722	-0.725291	0.282267	SNP	13	326	0.99138	ENSG00000130787	ENSG00000130787	0.701	rs75955869
QTS000021	ftp://ftp.ebi.ac.uk/pub/databases/spot/eQTL/sumstats/QTS000021/QTD000379/QTD000379.all.tsv.gz	ENSG00000130921	12	122757140	A	C	chr12_122757140_A_C	13	0.0398773	0.81107	0.0326257	0.13624	SNP	13	326	0.99138	ENSG00000130921	ENSG00000130921	3.049	rs75955869
QTS000021	ftp://ftp.ebi.ac.uk/pub/databases/spot/eQTL/sumstats/QTS000021/QTD000379/QTD000379.all.tsv.gz	ENSG00000139697	12	122757140	A	C	chr12_122757140_A_C	13	0.0398773	0.689813	-0.0481541	0.120418	SNP	13	326	0.99138	ENSG00000139697	ENSG00000139697	16.054	rs75955869
QTS000021	ftp://ftp.ebi.ac.uk/pub/databases/spot/eQTL/sumstats/QTS000021/QTD000379/QTD000379.all.tsv.gz	ENSG00000139718	12	122757140	A	C	chr12_122757140_A_C	13	0.0398773	0.219918	-0.203055	0.164822	SNP	13	326	0.99138	ENSG00000139718	ENSG00000139718	11.516	rs75955869
QTS000021	ftp://ftp.ebi.ac.uk/pub/databases/spot/eQTL/sumstats/QTS000021/QTD000379/QTD000379.all.tsv.gz	ENSG00000139719	12	122757140	A	C	chr12_122757140_A_C	13	0.0398773	0.248405	0.146062	0.126046	SNP	13	326	0.99138	ENSG00000139719	ENSG00000139719	5.698	rs75955869
QTS000021	ftp://ftp.ebi.ac.uk/pub/databases/spot/eQTL/sumstats/QTS000021/QTD000379/QTD000379.all.tsv.gz	ENSG00000139722	12	122757140	A	C	chr12_122757140_A_C	13	0.0398773	0.447392	0.0829669	0.108909	SNP	13	326	0.99138	ENSG00000139722	ENSG00000139722	22.202	rs75955869
QTS000021	ftp://ftp.ebi.ac.uk/pub/databases/spot/eQTL/sumstats/QTS000021/QTD000379/QTD000379.all.tsv.gz	ENSG00000139725	12	122757140	A	C	chr12_122757140_A_C	13	0.0398773	0.129473	-0.284436	0.186554	SNP	13	326	0.99138	ENSG00000139725	ENSG00000139725	2.905	rs75955869
QTS000021	ftp://ftp.ebi.ac.uk/pub/databases/spot/eQTL/sumstats/QTS000021/QTD000379/QTD000379.all.tsv.gz	ENSG00000139726	12	122757140	A	C	chr12_122757140_A_C	13	0.0398773	0.613328	-0.0977124	0.192954	SNP	13	326	0.99138	ENSG00000139726	ENSG00000139726	26.444	rs75955869
QTS000021	ftp://ftp.ebi.ac.uk/pub/databases/spot/eQTL/sumstats/QTS000021/QTD000379/QTD000379.all.tsv.gz	ENSG00000150977	12	122757140	A	C	chr12_122757140_A_C	13	0.0398773	0.759522	0.0553145	0.180369	SNP	13	326	0.99138	ENSG00000150977	ENSG00000150977	372.072	rs75955869
QTS000021	ftp://ftp.ebi.ac.uk/pub/databases/spot/eQTL/sumstats/QTS000021/QTD000379/QTD000379.all.tsv.gz	ENSG00000158104	12	122757140	A	C	chr12_122757140_A_C	13	0.0398773	0.350371	0.194545	0.207662	SNP	13	326	0.99138	ENSG00000158104	ENSG00000158104	0.551	rs75955869
QTS000021	ftp://ftp.ebi.ac.uk/pub/databases/spot/eQTL/sumstats/QTS000021/QTD000379/QTD000379.all.tsv.gz	ENSG00000168778	12	122757140	A	C	chr12_122757140_A_C	13	0.0398773	0.45136	0.166324	0.220254	SNP	13	326	0.99138	ENSG00000168778	ENSG00000168778	2.267	rs75955869
QTS000021	ftp://ftp.ebi.ac.uk/pub/databases/spot/eQTL/sumstats/QTS000021/QTD000379/QTD000379.all.tsv.gz	ENSG00000175727	12	122757140	A	C	chr12_122757140_A_C	13	0.0398773	0.386663	-0.149743	0.172466	SNP	13	326	0.99138	ENSG00000175727	ENSG00000175727	18.566	rs75955869
QTS000021	ftp://ftp.ebi.ac.uk/pub/databases/spot/eQTL/sumstats/QTS000021/QTD000379/QTD000379.all.tsv.gz	ENSG00000182196	12	122757140	A	C	chr12_122757140_A_C	13	0.0398773	0.297243	0.181991	0.173979	SNP	13	326	0.99138	ENSG00000182196	ENSG00000182196	1.389	rs75955869
QTS000021	ftp://ftp.ebi.ac.uk/pub/databases/spot/eQTL/sumstats/QTS000021/QTD000379/QTD000379.all.tsv.gz	ENSG00000182782	12	122757140	A	C	chr12_122757140_A_C	13	0.0398773	0.587012	-0.0931245	0.171071	SNP	13	326	0.99138	ENSG00000182782	ENSG00000182782	30.49	rs75955869
QTS000021	ftp://ftp.ebi.ac.uk/pub/databases/spot/eQTL/sumstats/QTS000021/QTD000379/QTD000379.all.tsv.gz	ENSG00000183955	12	122757140	A	C	chr12_122757140_A_C	13	0.0398773	0.403882	-0.150202	0.17943	SNP	13	326	0.99138	ENSG00000183955	ENSG00000183955	16.491	rs75955869
QTS000021	ftp://ftp.ebi.ac.uk/pub/databases/spot/eQTL/sumstats/QTS000021/QTD000379/QTD000379.all.tsv.gz	ENSG00000184047	12	122757140	A	C	chr12_122757140_A_C	13	0.0398773	0.849949	0.0318144	0.167873	SNP	13	326	0.99138	ENSG00000184047	ENSG00000184047	0.549	rs75955869
QTS000021	ftp://ftp.ebi.ac.uk/pub/databases/spot/eQTL/sumstats/QTS000021/QTD000379/QTD000379.all.tsv.gz	ENSG00000184209	12	122757140	A	C	chr12_122757140_A_C	13	0.0398773	0.169915	0.165452	0.119963	SNP	13	326	0.99138	ENSG00000184209	ENSG00000184209	14.358	rs75955869
QTS000021	ftp://ftp.ebi.ac.uk/pub/databases/spot/eQTL/sumstats/QTS000021/QTD000379/QTD000379.all.tsv.gz	ENSG00000184445	12	122757140	A	C	chr12_122757140_A_C	13	0.0398773	0.300609	0.232797	0.22411	SNP	13	326	0.99138	ENSG00000184445	ENSG00000184445	1.088	rs75955869
QTS000021	ftp://ftp.ebi.ac.uk/pub/databases/spot/eQTL/sumstats/QTS000021/QTD000379/QTD000379.all.tsv.gz	ENSG00000185344	12	122757140	A	C	chr12_122757140_A_C	13	0.0398773	0.514873	-0.168176	0.257607	SNP	13	326	0.99138	ENSG00000185344	ENSG00000185344	3.916	rs75955869
QTS000021	ftp://ftp.ebi.ac.uk/pub/databases/spot/eQTL/sumstats/QTS000021/QTD000379/QTD000379.all.tsv.gz	ENSG00000188026	12	122757140	A	C	chr12_122757140_A_C	13	0.0398773	0.0871658	0.429522	0.249437	SNP	13	326	0.99138	ENSG00000188026	ENSG00000188026	0.87	rs75955869
QTS000021	ftp://ftp.ebi.ac.uk/pub/databases/spot/eQTL/sumstats/QTS000021/QTD000379/QTD000379.all.tsv.gz	ENSG00000212694	12	122757140	A	C	chr12_122757140_A_C	13	0.0398773	0.416793	0.133941	0.16449	SNP	13	326	0.99138	ENSG00000212694	ENSG00000212694	4.696	rs75955869
QTS000021	ftp://ftp.ebi.ac.uk/pub/databases/spot/eQTL/sumstats/QTS000021/QTD000379/QTD000379.all.tsv.gz	ENSG00000255398	12	122757140	A	C	chr12_122757140_A_C	13	0.0398773	0.757741	0.044336	0.143473	SNP	13	326	0.99138	ENSG00000255398	ENSG00000255398	5.646	rs75955869
QTS000021	ftp://ftp.ebi.ac.uk/pub/databases/spot/eQTL/sumstats/QTS000021/QTD000379/QTD000379.all.tsv.gz	ENSG00000256092	12	122757140	A	C	chr12_122757140_A_C	13	0.0398773	0.650651	-0.0978857	0.215711	SNP	13	326	0.99138	ENSG00000256092	ENSG00000256092	1.093	rs75955869
QTS000021	ftp://ftp.ebi.ac.uk/pub/databases/spot/eQTL/sumstats/QTS000021/QTD000379/QTD000379.all.tsv.gz	ENSG00000256546	12	122757140	A	C	chr12_122757140_A_C	13	0.0398773	0.0898866	0.349443	0.204691	SNP	13	326	0.99138	ENSG00000256546	ENSG00000256546	1.235	rs75955869
QTS000021	ftp://ftp.ebi.ac.uk/pub/databases/spot/eQTL/sumstats/QTS000021/QTD000379/QTD000379.all.tsv.gz	ENSG00000272849	12	122757140	A	C	chr12_122757140_A_C	13	0.0398773	0.754188	-0.0344318	0.109759	SNP	13	326	0.99138	ENSG00000272849	ENSG00000272849	3.57	rs75955869
QTS000021	ftp://ftp.ebi.ac.uk/pub/databases/spot/eQTL/sumstats/QTS000021/QTD000379/QTD000379.all.tsv.gz	ENSG00000274427	12	122757140	A	C	chr12_122757140_A_C	13	0.0398773	0.62214	0.109818	0.222368	SNP	13	326	0.99138	ENSG00000274427	ENSG00000274427	0.868	rs75955869
QTS000021	ftp://ftp.ebi.ac.uk/pub/databases/spot/eQTL/sumstats/QTS000021/QTD000379/QTD000379.all.tsv.gz	ENSG00000278112	12	122757140	A	C	chr12_122757140_A_C	13	0.0398773	0.868268	-0.0395523	0.238056	SNP	13	326	0.99138	ENSG00000278112	ENSG00000278112	0.75	rs75955869
QTS000021	ftp://ftp.ebi.ac.uk/pub/databases/spot/eQTL/sumstats/QTS000021/QTD000379/QTD000379.all.tsv.gz	ENSG00000033030	12	122757379	A	T	chr12_122757379_A_T	12	0.0368098	0.47066	0.1178	0.162873	SNP	12	326	0.99955	ENSG00000033030	ENSG00000033030	11.035	rs74970176
QTS000021	ftp://ftp.ebi.ac.uk/pub/databases/spot/eQTL/sumstats/QTS000021/QTD000379/QTD000379.all.tsv.gz	ENSG00000051825	12	122757379	A	T	chr12_122757379_A_T	12	0.0368098	0.420707	-0.116864	0.144734	SNP	12	326	0.99955	ENSG00000051825	ENSG00000051825	0.903	rs74970176
QTS000021	ftp://ftp.ebi.ac.uk/pub/databases/spot/eQTL/sumstats/QTS000021/QTD000379/QTD000379.all.tsv.gz	ENSG00000086598	12	122757379	A	T	chr12_122757379_A_T	12	0.0368098	0.237155	-0.234799	0.197819	SNP	12	326	0.99955	ENSG00000086598	ENSG00000086598	108.516	rs74970176
QTS000021	ftp://ftp.ebi.ac.uk/pub/databases/spot/eQTL/sumstats/QTS000021/QTD000379/QTD000379.all.tsv.gz	ENSG00000090975	12	122757379	A	T	chr12_122757379_A_T	12	0.0368098	0.829883	-0.0475292	0.220828	SNP	12	326	0.99955	ENSG00000090975	ENSG00000090975	0.618	rs74970176
QTS000021	ftp://ftp.ebi.ac.uk/pub/databases/spot/eQTL/sumstats/QTS000021/QTD000379/QTD000379.all.tsv.gz	ENSG00000110801	12	122757379	A	T	chr12_122757379_A_T	12	0.0368098	0.589955	0.0983529	0.182109	SNP	12	326	0.99955	ENSG00000110801	ENSG00000110801	3.103	rs74970176
QTS000021	ftp://ftp.ebi.ac.uk/pub/databases/spot/eQTL/sumstats/QTS000021/QTD000379/QTD000379.all.tsv.gz	ENSG00000110987	12	122757379	A	T	chr12_122757379_A_T	12	0.0368098	0.962203	0.0122164	0.257354	SNP	12	326	0.99955	ENSG00000110987	ENSG00000110987	1.303	rs74970176
QTS000021	ftp://ftp.ebi.ac.uk/pub/databases/spot/eQTL/sumstats/QTS000021/QTD000379/QTD000379.all.tsv.gz	ENSG00000111011	12	122757379	A	T	chr12_122757379_A_T	12	0.0368098	0.786082	-0.0492234	0.181039	SNP	12	326	0.99955	ENSG00000111011	ENSG00000111011	32.678	rs74970176
QTS000021	ftp://ftp.ebi.ac.uk/pub/databases/spot/eQTL/sumstats/QTS000021/QTD000379/QTD000379.all.tsv.gz	ENSG00000111328	12	122757379	A	T	chr12_122757379_A_T	12	0.0368098	0.133774	0.32618	0.216349	SNP	12	326	0.99955	ENSG00000111328	ENSG00000111328	10.667	rs74970176
QTS000021	ftp://ftp.ebi.ac.uk/pub/databases/spot/eQTL/sumstats/QTS000021/QTD000379/QTD000379.all.tsv.gz	ENSG00000111358	12	122757379	A	T	chr12_122757379_A_T	12	0.0368098	0.939152	0.0118171	0.154542	SNP	12	326	0.99955	ENSG00000111358	ENSG00000111358	15.55	rs74970176
QTS000021	ftp://ftp.ebi.ac.uk/pub/databases/spot/eQTL/sumstats/QTS000021/QTD000379/QTD000379.all.tsv.gz	ENSG00000111361	12	122757379	A	T	chr12_122757379_A_T	12	0.0368098	0.259705	0.201866	0.178417	SNP	12	326	0.99955	ENSG00000111361	ENSG00000111361	28.439	rs74970176
QTS000021	ftp://ftp.ebi.ac.uk/pub/databases/spot/eQTL/sumstats/QTS000021/QTD000379/QTD000379.all.tsv.gz	ENSG00000111364	12	122757379	A	T	chr12_122757379_A_T	12	0.0368098	0.468764	-0.142858	0.196676	SNP	12	326	0.99955	ENSG00000111364	ENSG00000111364	8.692	rs74970176
QTS000021	ftp://ftp.ebi.ac.uk/pub/databases/spot/eQTL/sumstats/QTS000021/QTD000379/QTD000379.all.tsv.gz	ENSG00000130779	12	122757379	A	T	chr12_122757379_A_T	12	0.0368098	0.586524	0.09183	0.168473	SNP	12	326	0.99955	ENSG00000130779	ENSG00000130779	20.443	rs74970176
QTS000021	ftp://ftp.ebi.ac.uk/pub/databases/spot/eQTL/sumstats/QTS000021/QTD000379/QTD000379.all.tsv.gz	ENSG00000130787	12	122757379	A	T	chr12_122757379_A_T	12	0.0368098	0.0107632	-0.749106	0.290013	SNP	12	326	0.99955	ENSG00000130787	ENSG00000130787	0.701	rs74970176
QTS000021	ftp://ftp.ebi.ac.uk/pub/databases/spot/eQTL/sumstats/QTS000021/QTD000379/QTD000379.all.tsv.gz	ENSG00000130921	12	122757379	A	T	chr12_122757379_A_T	12	0.0368098	0.837891	0.0286968	0.140017	SNP	12	326	0.99955	ENSG00000130921	ENSG00000130921	3.049	rs74970176
QTS000021	ftp://ftp.ebi.ac.uk/pub/databases/spot/eQTL/sumstats/QTS000021/QTD000379/QTD000379.all.tsv.gz	ENSG00000139697	12	122757379	A	T	chr12_122757379_A_T	12	0.0368098	0.550179	-0.07406	0.123668	SNP	12	326	0.99955	ENSG00000139697	ENSG00000139697	16.054	rs74970176
QTS000021	ftp://ftp.ebi.ac.uk/pub/databases/spot/eQTL/sumstats/QTS000021/QTD000379/QTD000379.all.tsv.gz	ENSG00000139718	12	122757379	A	T	chr12_122757379_A_T	12	0.0368098	0.25562	-0.193444	0.169506	SNP	12	326	0.99955	ENSG00000139718	ENSG00000139718	11.516	rs74970176
QTS000021	ftp://ftp.ebi.ac.uk/pub/databases/spot/eQTL/sumstats/QTS000021/QTD000379/QTD000379.all.tsv.gz	ENSG00000139719	12	122757379	A	T	chr12_122757379_A_T	12	0.0368098	0.333907	0.125745	0.129709	SNP	12	326	0.99955	ENSG00000139719	ENSG00000139719	5.698	rs74970176
QTS000021	ftp://ftp.ebi.ac.uk/pub/databases/spot/eQTL/sumstats/QTS000021/QTD000379/QTD000379.all.tsv.gz	ENSG00000139722	12	122757379	A	T	chr12_122757379_A_T	12	0.0368098	0.353751	0.104018	0.111816	SNP	12	326	0.99955	ENSG00000139722	ENSG00000139722	22.202	rs74970176
QTS000021	ftp://ftp.ebi.ac.uk/pub/databases/spot/eQTL/sumstats/QTS000021/QTD000379/QTD000379.all.tsv.gz	ENSG00000139725	12	122757379	A	T	chr12_122757379_A_T	12	0.0368098	0.21773	-0.237946	0.192224	SNP	12	326	0.99955	ENSG00000139725	ENSG00000139725	2.905	rs74970176
QTS000021	ftp://ftp.ebi.ac.uk/pub/databases/spot/eQTL/sumstats/QTS000021/QTD000379/QTD000379.all.tsv.gz	ENSG00000139726	12	122757379	A	T	chr12_122757379_A_T	12	0.0368098	0.433817	-0.155436	0.198054	SNP	12	326	0.99955	ENSG00000139726	ENSG00000139726	26.444	rs74970176
QTS000021	ftp://ftp.ebi.ac.uk/pub/databases/spot/eQTL/sumstats/QTS000021/QTD000379/QTD000379.all.tsv.gz	ENSG00000150977	12	122757379	A	T	chr12_122757379_A_T	12	0.0368098	0.634514	0.0882605	0.185277	SNP	12	326	0.99955	ENSG00000150977	ENSG00000150977	372.072	rs74970176
QTS000021	ftp://ftp.ebi.ac.uk/pub/databases/spot/eQTL/sumstats/QTS000021/QTD000379/QTD000379.all.tsv.gz	ENSG00000158104	12	122757379	A	T	chr12_122757379_A_T	12	0.0368098	0.377183	0.189089	0.213476	SNP	12	326	0.99955	ENSG00000158104	ENSG00000158104	0.551	rs74970176
QTS000021	ftp://ftp.ebi.ac.uk/pub/databases/spot/eQTL/sumstats/QTS000021/QTD000379/QTD000379.all.tsv.gz	ENSG00000168778	12	122757379	A	T	chr12_122757379_A_T	12	0.0368098	0.409475	0.187156	0.226262	SNP	12	326	0.99955	ENSG00000168778	ENSG00000168778	2.267	rs74970176
QTS000021	ftp://ftp.ebi.ac.uk/pub/databases/spot/eQTL/sumstats/QTS000021/QTD000379/QTD000379.all.tsv.gz	ENSG00000175727	12	122757379	A	T	chr12_122757379_A_T	12	0.0368098	0.328102	-0.173782	0.177114	SNP	12	326	0.99955	ENSG00000175727	ENSG00000175727	18.566	rs74970176
QTS000021	ftp://ftp.ebi.ac.uk/pub/databases/spot/eQTL/sumstats/QTS000021/QTD000379/QTD000379.all.tsv.gz	ENSG00000182196	12	122757379	A	T	chr12_122757379_A_T	12	0.0368098	0.320345	0.178334	0.178853	SNP	12	326	0.99955	ENSG00000182196	ENSG00000182196	1.389	rs74970176
QTS000021	ftp://ftp.ebi.ac.uk/pub/databases/spot/eQTL/sumstats/QTS000021/QTD000379/QTD000379.all.tsv.gz	ENSG00000182782	12	122757379	A	T	chr12_122757379_A_T	12	0.0368098	0.67727	-0.0733441	0.175878	SNP	12	326	0.99955	ENSG00000182782	ENSG00000182782	30.49	rs74970176
QTS000021	ftp://ftp.ebi.ac.uk/pub/databases/spot/eQTL/sumstats/QTS000021/QTD000379/QTD000379.all.tsv.gz	ENSG00000183955	12	122757379	A	T	chr12_122757379_A_T	12	0.0368098	0.468036	-0.134235	0.184502	SNP	12	326	0.99955	ENSG00000183955	ENSG00000183955	16.491	rs74970176
QTS000021	ftp://ftp.ebi.ac.uk/pub/databases/spot/eQTL/sumstats/QTS000021/QTD000379/QTD000379.all.tsv.gz	ENSG00000184047	12	122757379	A	T	chr12_122757379_A_T	12	0.0368098	0.706139	0.0651496	0.172456	SNP	12	326	0.99955	ENSG00000184047	ENSG00000184047	0.549	rs74970176
QTS000021	ftp://ftp.ebi.ac.uk/pub/databases/spot/eQTL/sumstats/QTS000021/QTD000379/QTD000379.all.tsv.gz	ENSG00000184209	12	122757379	A	T	chr12_122757379_A_T	12	0.0368098	0.183936	0.164644	0.123332	SNP	12	326	0.99955	ENSG00000184209	ENSG00000184209	14.358	rs74970176
QTS000021	ftp://ftp.ebi.ac.uk/pub/databases/spot/eQTL/sumstats/QTS000021/QTD000379/QTD000379.all.tsv.gz	ENSG00000184445	12	122757379	A	T	chr12_122757379_A_T	12	0.0368098	0.434141	0.180906	0.230671	SNP	12	326	0.99955	ENSG00000184445	ENSG00000184445	1.088	rs74970176
QTS000021	ftp://ftp.ebi.ac.uk/pub/databases/spot/eQTL/sumstats/QTS000021/QTD000379/QTD000379.all.tsv.gz	ENSG00000185344	12	122757379	A	T	chr12_122757379_A_T	12	0.0368098	0.734051	-0.0902059	0.265013	SNP	12	326	0.99955	ENSG00000185344	ENSG00000185344	3.916	rs74970176
QTS000021	ftp://ftp.ebi.ac.uk/pub/databases/spot/eQTL/sumstats/QTS000021/QTD000379/QTD000379.all.tsv.gz	ENSG00000188026	12	122757379	A	T	chr12_122757379_A_T	12	0.0368098	0.02116	0.592447	0.254274	SNP	12	326	0.99955	ENSG00000188026	ENSG00000188026	0.87	rs74970176
QTS000021	ftp://ftp.ebi.ac.uk/pub/databases/spot/eQTL/sumstats/QTS000021/QTD000379/QTD000379.all.tsv.gz	ENSG00000212694	12	122757379	A	T	chr12_122757379_A_T	12	0.0368098	0.380675	0.148581	0.16898	SNP	12	326	0.99955	ENSG00000212694	ENSG00000212694	4.696	rs74970176
QTS000021	ftp://ftp.ebi.ac.uk/pub/databases/spot/eQTL/sumstats/QTS000021/QTD000379/QTD000379.all.tsv.gz	ENSG00000255398	12	122757379	A	T	chr12_122757379_A_T	12	0.0368098	0.453795	0.110568	0.147211	SNP	12	326	0.99955	ENSG00000255398	ENSG00000255398	5.646	rs74970176
QTS000021	ftp://ftp.ebi.ac.uk/pub/databases/spot/eQTL/sumstats/QTS000021/QTD000379/QTD000379.all.tsv.gz	ENSG00000256092	12	122757379	A	T	chr12_122757379_A_T	12	0.0368098	0.775236	-0.0634396	0.221774	SNP	12	326	0.99955	ENSG00000256092	ENSG00000256092	1.093	rs74970176
QTS000021	ftp://ftp.ebi.ac.uk/pub/databases/spot/eQTL/sumstats/QTS000021/QTD000379/QTD000379.all.tsv.gz	ENSG00000256546	12	122757379	A	T	chr12_122757379_A_T	12	0.0368098	0.105301	0.343102	0.210536	SNP	12	326	0.99955	ENSG00000256546	ENSG00000256546	1.235	rs74970176
QTS000021	ftp://ftp.ebi.ac.uk/pub/databases/spot/eQTL/sumstats/QTS000021/QTD000379/QTD000379.all.tsv.gz	ENSG00000272849	12	122757379	A	T	chr12_122757379_A_T	12	0.0368098	0.950157	-0.00706504	0.112832	SNP	12	326	0.99955	ENSG00000272849	ENSG00000272849	3.57	rs74970176
QTS000021	ftp://ftp.ebi.ac.uk/pub/databases/spot/eQTL/sumstats/QTS000021/QTD000379/QTD000379.all.tsv.gz	ENSG00000274427	12	122757379	A	T	chr12_122757379_A_T	12	0.0368098	0.333786	0.221075	0.227987	SNP	12	326	0.99955	ENSG00000274427	ENSG00000274427	0.868	rs74970176
QTS000021	ftp://ftp.ebi.ac.uk/pub/databases/spot/eQTL/sumstats/QTS000021/QTD000379/QTD000379.all.tsv.gz	ENSG00000278112	12	122757379	A	T	chr12_122757379_A_T	12	0.0368098	0.934627	0.0201026	0.244662	SNP	12	326	0.99955	ENSG00000278112	ENSG00000278112	0.75	rs74970176
QTS000021	ftp://ftp.ebi.ac.uk/pub/databases/spot/eQTL/sumstats/QTS000021/QTD000379/QTD000379.all.tsv.gz	ENSG00000033030	12	122757544	T	A	chr12_122757544_T_A	25	0.0858896	0.95974	0.00590394	0.116759	SNP	28	326	0.99211	ENSG00000033030	ENSG00000033030	11.035	rs7980906
QTS000021	ftp://ftp.ebi.ac.uk/pub/databases/spot/eQTL/sumstats/QTS000021/QTD000379/QTD000379.all.tsv.gz	ENSG00000051825	12	122757544	T	A	chr12_122757544_T_A	25	0.0858896	0.40352	0.0867548	0.103556	SNP	28	326	0.99211	ENSG00000051825	ENSG00000051825	0.903	rs7980906
QTS000021	ftp://ftp.ebi.ac.uk/pub/databases/spot/eQTL/sumstats/QTS000021/QTD000379/QTD000379.all.tsv.gz	ENSG00000086598	12	122757544	T	A	chr12_122757544_T_A	25	0.0858896	0.964919	0.00626628	0.142234	SNP	28	326	0.99211	ENSG00000086598	ENSG00000086598	108.516	rs7980906
QTS000021	ftp://ftp.ebi.ac.uk/pub/databases/spot/eQTL/sumstats/QTS000021/QTD000379/QTD000379.all.tsv.gz	ENSG00000090975	12	122757544	T	A	chr12_122757544_T_A	25	0.0858896	0.382074	0.138205	0.157644	SNP	28	326	0.99211	ENSG00000090975	ENSG00000090975	0.618	rs7980906
QTS000021	ftp://ftp.ebi.ac.uk/pub/databases/spot/eQTL/sumstats/QTS000021/QTD000379/QTD000379.all.tsv.gz	ENSG00000110801	12	122757544	T	A	chr12_122757544_T_A	25	0.0858896	0.245261	0.151482	0.129853	SNP	28	326	0.99211	ENSG00000110801	ENSG00000110801	3.103	rs7980906
QTS000021	ftp://ftp.ebi.ac.uk/pub/databases/spot/eQTL/sumstats/QTS000021/QTD000379/QTD000379.all.tsv.gz	ENSG00000110987	12	122757544	T	A	chr12_122757544_T_A	25	0.0858896	0.127175	0.280286	0.182721	SNP	28	326	0.99211	ENSG00000110987	ENSG00000110987	1.303	rs7980906
QTS000021	ftp://ftp.ebi.ac.uk/pub/databases/spot/eQTL/sumstats/QTS000021/QTD000379/QTD000379.all.tsv.gz	ENSG00000111011	12	122757544	T	A	chr12_122757544_T_A	25	0.0858896	0.338573	-0.12403	0.129185	SNP	28	326	0.99211	ENSG00000111011	ENSG00000111011	32.678	rs7980906
QTS000021	ftp://ftp.ebi.ac.uk/pub/databases/spot/eQTL/sumstats/QTS000021/QTD000379/QTD000379.all.tsv.gz	ENSG00000111328	12	122757544	T	A	chr12_122757544_T_A	25	0.0858896	0.738459	0.0521682	0.155948	SNP	28	326	0.99211	ENSG00000111328	ENSG00000111328	10.667	rs7980906
QTS000021	ftp://ftp.ebi.ac.uk/pub/databases/spot/eQTL/sumstats/QTS000021/QTD000379/QTD000379.all.tsv.gz	ENSG00000111358	12	122757544	T	A	chr12_122757544_T_A	25	0.0858896	0.225594	0.13391	0.110046	SNP	28	326	0.99211	ENSG00000111358	ENSG00000111358	15.55	rs7980906
QTS000021	ftp://ftp.ebi.ac.uk/pub/databases/spot/eQTL/sumstats/QTS000021/QTD000379/QTD000379.all.tsv.gz	ENSG00000111361	12	122757544	T	A	chr12_122757544_T_A	25	0.0858896	0.271796	0.140865	0.127705	SNP	28	326	0.99211	ENSG00000111361	ENSG00000111361	28.439	rs7980906
QTS000021	ftp://ftp.ebi.ac.uk/pub/databases/spot/eQTL/sumstats/QTS000021/QTD000379/QTD000379.all.tsv.gz	ENSG00000111364	12	122757544	T	A	chr12_122757544_T_A	25	0.0858896	0.451464	0.106243	0.140724	SNP	28	326	0.99211	ENSG00000111364	ENSG00000111364	8.692	rs7980906
QTS000021	ftp://ftp.ebi.ac.uk/pub/databases/spot/eQTL/sumstats/QTS000021/QTD000379/QTD000379.all.tsv.gz	ENSG00000130779	12	122757544	T	A	chr12_122757544_T_A	25	0.0858896	0.709061	-0.0450944	0.120626	SNP	28	326	0.99211	ENSG00000130779	ENSG00000130779	20.443	rs7980906
QTS000021	ftp://ftp.ebi.ac.uk/pub/databases/spot/eQTL/sumstats/QTS000021/QTD000379/QTD000379.all.tsv.gz	ENSG00000130787	12	122757544	T	A	chr12_122757544_T_A	25	0.0858896	0.793164	0.0557178	0.212115	SNP	28	326	0.99211	ENSG00000130787	ENSG00000130787	0.701	rs7980906
QTS000021	ftp://ftp.ebi.ac.uk/pub/databases/spot/eQTL/sumstats/QTS000021/QTD000379/QTD000379.all.tsv.gz	ENSG00000130921	12	122757544	T	A	chr12_122757544_T_A	25	0.0858896	0.302227	0.103375	0.0998518	SNP	28	326	0.99211	ENSG00000130921	ENSG00000130921	3.049	rs7980906
QTS000021	ftp://ftp.ebi.ac.uk/pub/databases/spot/eQTL/sumstats/QTS000021/QTD000379/QTD000379.all.tsv.gz	ENSG00000139697	12	122757544	T	A	chr12_122757544_T_A	25	0.0858896	0.240137	0.104013	0.0881922	SNP	28	326	0.99211	ENSG00000139697	ENSG00000139697	16.054	rs7980906
QTS000021	ftp://ftp.ebi.ac.uk/pub/databases/spot/eQTL/sumstats/QTS000021/QTD000379/QTD000379.all.tsv.gz	ENSG00000139718	12	122757544	T	A	chr12_122757544_T_A	25	0.0858896	0.871939	0.0196715	0.121823	SNP	28	326	0.99211	ENSG00000139718	ENSG00000139718	11.516	rs7980906
QTS000021	ftp://ftp.ebi.ac.uk/pub/databases/spot/eQTL/sumstats/QTS000021/QTD000379/QTD000379.all.tsv.gz	ENSG00000139719	12	122757544	T	A	chr12_122757544_T_A	25	0.0858896	0.713631	-0.0342222	0.0930737	SNP	28	326	0.99211	ENSG00000139719	ENSG00000139719	5.698	rs7980906
QTS000021	ftp://ftp.ebi.ac.uk/pub/databases/spot/eQTL/sumstats/QTS000021/QTD000379/QTD000379.all.tsv.gz	ENSG00000139722	12	122757544	T	A	chr12_122757544_T_A	25	0.0858896	0.12716	0.122139	0.0796204	SNP	28	326	0.99211	ENSG00000139722	ENSG00000139722	22.202	rs7980906
QTS000021	ftp://ftp.ebi.ac.uk/pub/databases/spot/eQTL/sumstats/QTS000021/QTD000379/QTD000379.all.tsv.gz	ENSG00000139725	12	122757544	T	A	chr12_122757544_T_A	25	0.0858896	0.925566	0.0129395	0.138265	SNP	28	326	0.99211	ENSG00000139725	ENSG00000139725	2.905	rs7980906
QTS000021	ftp://ftp.ebi.ac.uk/pub/databases/spot/eQTL/sumstats/QTS000021/QTD000379/QTD000379.all.tsv.gz	ENSG00000139726	12	122757544	T	A	chr12_122757544_T_A	25	0.0858896	0.0341198	-0.299131	0.139881	SNP	28	326	0.99211	ENSG00000139726	ENSG00000139726	26.444	rs7980906
QTS000021	ftp://ftp.ebi.ac.uk/pub/databases/spot/eQTL/sumstats/QTS000021/QTD000379/QTD000379.all.tsv.gz	ENSG00000150977	12	122757544	T	A	chr12_122757544_T_A	25	0.0858896	0.944158	0.00930986	0.132687	SNP	28	326	0.99211	ENSG00000150977	ENSG00000150977	372.072	rs7980906
QTS000021	ftp://ftp.ebi.ac.uk/pub/databases/spot/eQTL/sumstats/QTS000021/QTD000379/QTD000379.all.tsv.gz	ENSG00000158104	12	122757544	T	A	chr12_122757544_T_A	25	0.0858896	0.265519	-0.170477	0.152529	SNP	28	326	0.99211	ENSG00000158104	ENSG00000158104	0.551	rs7980906
QTS000021	ftp://ftp.ebi.ac.uk/pub/databases/spot/eQTL/sumstats/QTS000021/QTD000379/QTD000379.all.tsv.gz	ENSG00000168778	12	122757544	T	A	chr12_122757544_T_A	25	0.0858896	0.374966	-0.144037	0.161858	SNP	28	326	0.99211	ENSG00000168778	ENSG00000168778	2.267	rs7980906
QTS000021	ftp://ftp.ebi.ac.uk/pub/databases/spot/eQTL/sumstats/QTS000021/QTD000379/QTD000379.all.tsv.gz	ENSG00000175727	12	122757544	T	A	chr12_122757544_T_A	25	0.0858896	0.538284	0.0783358	0.126994	SNP	28	326	0.99211	ENSG00000175727	ENSG00000175727	18.566	rs7980906
QTS000021	ftp://ftp.ebi.ac.uk/pub/databases/spot/eQTL/sumstats/QTS000021/QTD000379/QTD000379.all.tsv.gz	ENSG00000182196	12	122757544	T	A	chr12_122757544_T_A	25	0.0858896	0.974658	0.00408641	0.128419	SNP	28	326	0.99211	ENSG00000182196	ENSG00000182196	1.389	rs7980906
QTS000021	ftp://ftp.ebi.ac.uk/pub/databases/spot/eQTL/sumstats/QTS000021/QTD000379/QTD000379.all.tsv.gz	ENSG00000182782	12	122757544	T	A	chr12_122757544_T_A	25	0.0858896	0.193009	-0.16374	0.125214	SNP	28	326	0.99211	ENSG00000182782	ENSG00000182782	30.49	rs7980906
QTS000021	ftp://ftp.ebi.ac.uk/pub/databases/spot/eQTL/sumstats/QTS000021/QTD000379/QTD000379.all.tsv.gz	ENSG00000183955	12	122757544	T	A	chr12_122757544_T_A	25	0.0858896	0.750193	-0.0421761	0.132223	SNP	28	326	0.99211	ENSG00000183955	ENSG00000183955	16.491	rs7980906
QTS000021	ftp://ftp.ebi.ac.uk/pub/databases/spot/eQTL/sumstats/QTS000021/QTD000379/QTD000379.all.tsv.gz	ENSG00000184047	12	122757544	T	A	chr12_122757544_T_A	25	0.0858896	0.89079	-0.0169813	0.123464	SNP	28	326	0.99211	ENSG00000184047	ENSG00000184047	0.549	rs7980906
QTS000021	ftp://ftp.ebi.ac.uk/pub/databases/spot/eQTL/sumstats/QTS000021/QTD000379/QTD000379.all.tsv.gz	ENSG00000184209	12	122757544	T	A	chr12_122757544_T_A	25	0.0858896	0.462869	-0.0652326	0.088626	SNP	28	326	0.99211	ENSG00000184209	ENSG00000184209	14.358	rs7980906
QTS000021	ftp://ftp.ebi.ac.uk/pub/databases/spot/eQTL/sumstats/QTS000021/QTD000379/QTD000379.all.tsv.gz	ENSG00000184445	12	122757544	T	A	chr12_122757544_T_A	25	0.0858896	0.953928	0.00957278	0.165412	SNP	28	326	0.99211	ENSG00000184445	ENSG00000184445	1.088	rs7980906
QTS000021	ftp://ftp.ebi.ac.uk/pub/databases/spot/eQTL/sumstats/QTS000021/QTD000379/QTD000379.all.tsv.gz	ENSG00000185344	12	122757544	T	A	chr12_122757544_T_A	25	0.0858896	0.991551	-0.0020125	0.189722	SNP	28	326	0.99211	ENSG00000185344	ENSG00000185344	3.916	rs7980906
QTS000021	ftp://ftp.ebi.ac.uk/pub/databases/spot/eQTL/sumstats/QTS000021/QTD000379/QTD000379.all.tsv.gz	ENSG00000188026	12	122757544	T	A	chr12_122757544_T_A	25	0.0858896	0.604323	-0.0961243	0.185101	SNP	28	326	0.99211	ENSG00000188026	ENSG00000188026	0.87	rs7980906
QTS000021	ftp://ftp.ebi.ac.uk/pub/databases/spot/eQTL/sumstats/QTS000021/QTD000379/QTD000379.all.tsv.gz	ENSG00000212694	12	122757544	T	A	chr12_122757544_T_A	25	0.0858896	0.959909	-0.00610474	0.121239	SNP	28	326	0.99211	ENSG00000212694	ENSG00000212694	4.696	rs7980906
QTS000021	ftp://ftp.ebi.ac.uk/pub/databases/spot/eQTL/sumstats/QTS000021/QTD000379/QTD000379.all.tsv.gz	ENSG00000255398	12	122757544	T	A	chr12_122757544_T_A	25	0.0858896	0.22116	-0.129022	0.105013	SNP	28	326	0.99211	ENSG00000255398	ENSG00000255398	5.646	rs7980906
QTS000021	ftp://ftp.ebi.ac.uk/pub/databases/spot/eQTL/sumstats/QTS000021/QTD000379/QTD000379.all.tsv.gz	ENSG00000256092	12	122757544	T	A	chr12_122757544_T_A	25	0.0858896	0.390437	0.136397	0.158352	SNP	28	326	0.99211	ENSG00000256092	ENSG00000256092	1.093	rs7980906
QTS000021	ftp://ftp.ebi.ac.uk/pub/databases/spot/eQTL/sumstats/QTS000021/QTD000379/QTD000379.all.tsv.gz	ENSG00000256546	12	122757544	T	A	chr12_122757544_T_A	25	0.0858896	0.608169	-0.0780302	0.151873	SNP	28	326	0.99211	ENSG00000256546	ENSG00000256546	1.235	rs7980906
QTS000021	ftp://ftp.ebi.ac.uk/pub/databases/spot/eQTL/sumstats/QTS000021/QTD000379/QTD000379.all.tsv.gz	ENSG00000272849	12	122757544	T	A	chr12_122757544_T_A	25	0.0858896	0.714187	-0.0296155	0.0807091	SNP	28	326	0.99211	ENSG00000272849	ENSG00000272849	3.57	rs7980906
QTS000021	ftp://ftp.ebi.ac.uk/pub/databases/spot/eQTL/sumstats/QTS000021/QTD000379/QTD000379.all.tsv.gz	ENSG00000274427	12	122757544	T	A	chr12_122757544_T_A	25	0.0858896	0.844568	0.03214	0.163647	SNP	28	326	0.99211	ENSG00000274427	ENSG00000274427	0.868	rs7980906
QTS000021	ftp://ftp.ebi.ac.uk/pub/databases/spot/eQTL/sumstats/QTS000021/QTD000379/QTD000379.all.tsv.gz	ENSG00000278112	12	122757544	T	A	chr12_122757544_T_A	25	0.0858896	0.0189005	-0.407894	0.171848	SNP	28	326	0.99211	ENSG00000278112	ENSG00000278112	0.75	rs7980906
QTS000021	ftp://ftp.ebi.ac.uk/pub/databases/spot/eQTL/sumstats/QTS000021/QTD000379/QTD000379.all.tsv.gz	ENSG00000033030	12	122758330	A	G	chr12_122758330_A_G	13	0.0398773	0.504301	0.106113	0.158527	SNP	13	326	0.99138	ENSG00000033030	ENSG00000033030	11.035	rs12316263
QTS000021	ftp://ftp.ebi.ac.uk/pub/databases/spot/eQTL/sumstats/QTS000021/QTD000379/QTD000379.all.tsv.gz	ENSG00000051825	12	122758330	A	G	chr12_122758330_A_G	13	0.0398773	0.671277	-0.0599848	0.14106	SNP	13	326	0.99138	ENSG00000051825	ENSG00000051825	0.903	rs12316263
QTS000021	ftp://ftp.ebi.ac.uk/pub/databases/spot/eQTL/sumstats/QTS000021/QTD000379/QTD000379.all.tsv.gz	ENSG00000086598	12	122758330	A	G	chr12_122758330_A_G	13	0.0398773	0.309328	-0.196611	0.19273	SNP	13	326	0.99138	ENSG00000086598	ENSG00000086598	108.516	rs12316263
QTS000021	ftp://ftp.ebi.ac.uk/pub/databases/spot/eQTL/sumstats/QTS000021/QTD000379/QTD000379.all.tsv.gz	ENSG00000090975	12	122758330	A	G	chr12_122758330_A_G	13	0.0398773	0.830882	0.0459735	0.214881	SNP	13	326	0.99138	ENSG00000090975	ENSG00000090975	0.618	rs12316263
QTS000021	ftp://ftp.ebi.ac.uk/pub/databases/spot/eQTL/sumstats/QTS000021/QTD000379/QTD000379.all.tsv.gz	ENSG00000110801	12	122758330	A	G	chr12_122758330_A_G	13	0.0398773	0.63806	0.0835513	0.177246	SNP	13	326	0.99138	ENSG00000110801	ENSG00000110801	3.103	rs12316263
QTS000021	ftp://ftp.ebi.ac.uk/pub/databases/spot/eQTL/sumstats/QTS000021/QTD000379/QTD000379.all.tsv.gz	ENSG00000110987	12	122758330	A	G	chr12_122758330_A_G	13	0.0398773	0.937505	0.0196678	0.25042	SNP	13	326	0.99138	ENSG00000110987	ENSG00000110987	1.303	rs12316263
QTS000021	ftp://ftp.ebi.ac.uk/pub/databases/spot/eQTL/sumstats/QTS000021/QTD000379/QTD000379.all.tsv.gz	ENSG00000111011	12	122758330	A	G	chr12_122758330_A_G	13	0.0398773	0.8879	-0.0248797	0.176196	SNP	13	326	0.99138	ENSG00000111011	ENSG00000111011	32.678	rs12316263
QTS000021	ftp://ftp.ebi.ac.uk/pub/databases/spot/eQTL/sumstats/QTS000021/QTD000379/QTD000379.all.tsv.gz	ENSG00000111328	12	122758330	A	G	chr12_122758330_A_G	13	0.0398773	0.0477538	0.417859	0.209334	SNP	13	326	0.99138	ENSG00000111328	ENSG00000111328	10.667	rs12316263
QTS000021	ftp://ftp.ebi.ac.uk/pub/databases/spot/eQTL/sumstats/QTS000021/QTD000379/QTD000379.all.tsv.gz	ENSG00000111358	12	122758330	A	G	chr12_122758330_A_G	13	0.0398773	0.913953	-0.0162767	0.150377	SNP	13	326	0.99138	ENSG00000111358	ENSG00000111358	15.55	rs12316263
QTS000021	ftp://ftp.ebi.ac.uk/pub/databases/spot/eQTL/sumstats/QTS000021/QTD000379/QTD000379.all.tsv.gz	ENSG00000111361	12	122758330	A	G	chr12_122758330_A_G	13	0.0398773	0.210611	0.218071	0.173438	SNP	13	326	0.99138	ENSG00000111361	ENSG00000111361	28.439	rs12316263
QTS000021	ftp://ftp.ebi.ac.uk/pub/databases/spot/eQTL/sumstats/QTS000021/QTD000379/QTD000379.all.tsv.gz	ENSG00000111364	12	122758330	A	G	chr12_122758330_A_G	13	0.0398773	0.772026	-0.0556325	0.191666	SNP	13	326	0.99138	ENSG00000111364	ENSG00000111364	8.692	rs12316263
QTS000021	ftp://ftp.ebi.ac.uk/pub/databases/spot/eQTL/sumstats/QTS000021/QTD000379/QTD000379.all.tsv.gz	ENSG00000130779	12	122758330	A	G	chr12_122758330_A_G	13	0.0398773	0.389011	0.141419	0.163689	SNP	13	326	0.99138	ENSG00000130779	ENSG00000130779	20.443	rs12316263
QTS000021	ftp://ftp.ebi.ac.uk/pub/databases/spot/eQTL/sumstats/QTS000021/QTD000379/QTD000379.all.tsv.gz	ENSG00000130787	12	122758330	A	G	chr12_122758330_A_G	13	0.0398773	0.0111722	-0.725291	0.282267	SNP	13	326	0.99138	ENSG00000130787	ENSG00000130787	0.701	rs12316263
QTS000021	ftp://ftp.ebi.ac.uk/pub/databases/spot/eQTL/sumstats/QTS000021/QTD000379/QTD000379.all.tsv.gz	ENSG00000130921	12	122758330	A	G	chr12_122758330_A_G	13	0.0398773	0.81107	0.0326257	0.13624	SNP	13	326	0.99138	ENSG00000130921	ENSG00000130921	3.049	rs12316263
QTS000021	ftp://ftp.ebi.ac.uk/pub/databases/spot/eQTL/sumstats/QTS000021/QTD000379/QTD000379.all.tsv.gz	ENSG00000139697	12	122758330	A	G	chr12_122758330_A_G	13	0.0398773	0.689813	-0.0481541	0.120418	SNP	13	326	0.99138	ENSG00000139697	ENSG00000139697	16.054	rs12316263
QTS000021	ftp://ftp.ebi.ac.uk/pub/databases/spot/eQTL/sumstats/QTS000021/QTD000379/QTD000379.all.tsv.gz	ENSG00000139718	12	122758330	A	G	chr12_122758330_A_G	13	0.0398773	0.219918	-0.203055	0.164822	SNP	13	326	0.99138	ENSG00000139718	ENSG00000139718	11.516	rs12316263
QTS000021	ftp://ftp.ebi.ac.uk/pub/databases/spot/eQTL/sumstats/QTS000021/QTD000379/QTD000379.all.tsv.gz	ENSG00000139719	12	122758330	A	G	chr12_122758330_A_G	13	0.0398773	0.248405	0.146062	0.126046	SNP	13	326	0.99138	ENSG00000139719	ENSG00000139719	5.698	rs12316263
QTS000021	ftp://ftp.ebi.ac.uk/pub/databases/spot/eQTL/sumstats/QTS000021/QTD000379/QTD000379.all.tsv.gz	ENSG00000139722	12	122758330	A	G	chr12_122758330_A_G	13	0.0398773	0.447392	0.0829669	0.108909	SNP	13	326	0.99138	ENSG00000139722	ENSG00000139722	22.202	rs12316263
QTS000021	ftp://ftp.ebi.ac.uk/pub/databases/spot/eQTL/sumstats/QTS000021/QTD000379/QTD000379.all.tsv.gz	ENSG00000139725	12	122758330	A	G	chr12_122758330_A_G	13	0.0398773	0.129473	-0.284436	0.186554	SNP	13	326	0.99138	ENSG00000139725	ENSG00000139725	2.905	rs12316263
QTS000021	ftp://ftp.ebi.ac.uk/pub/databases/spot/eQTL/sumstats/QTS000021/QTD000379/QTD000379.all.tsv.gz	ENSG00000139726	12	122758330	A	G	chr12_122758330_A_G	13	0.0398773	0.613328	-0.0977124	0.192954	SNP	13	326	0.99138	ENSG00000139726	ENSG00000139726	26.444	rs12316263
QTS000021	ftp://ftp.ebi.ac.uk/pub/databases/spot/eQTL/sumstats/QTS000021/QTD000379/QTD000379.all.tsv.gz	ENSG00000150977	12	122758330	A	G	chr12_122758330_A_G	13	0.0398773	0.759522	0.0553145	0.180369	SNP	13	326	0.99138	ENSG00000150977	ENSG00000150977	372.072	rs12316263
QTS000021	ftp://ftp.ebi.ac.uk/pub/databases/spot/eQTL/sumstats/QTS000021/QTD000379/QTD000379.all.tsv.gz	ENSG00000158104	12	122758330	A	G	chr12_122758330_A_G	13	0.0398773	0.350371	0.194545	0.207662	SNP	13	326	0.99138	ENSG00000158104	ENSG00000158104	0.551	rs12316263
QTS000021	ftp://ftp.ebi.ac.uk/pub/databases/spot/eQTL/sumstats/QTS000021/QTD000379/QTD000379.all.tsv.gz	ENSG00000168778	12	122758330	A	G	chr12_122758330_A_G	13	0.0398773	0.45136	0.166324	0.220254	SNP	13	326	0.99138	ENSG00000168778	ENSG00000168778	2.267	rs12316263
QTS000021	ftp://ftp.ebi.ac.uk/pub/databases/spot/eQTL/sumstats/QTS000021/QTD000379/QTD000379.all.tsv.gz	ENSG00000175727	12	122758330	A	G	chr12_122758330_A_G	13	0.0398773	0.386663	-0.149743	0.172466	SNP	13	326	0.99138	ENSG00000175727	ENSG00000175727	18.566	rs12316263
QTS000021	ftp://ftp.ebi.ac.uk/pub/databases/spot/eQTL/sumstats/QTS000021/QTD000379/QTD000379.all.tsv.gz	ENSG00000182196	12	122758330	A	G	chr12_122758330_A_G	13	0.0398773	0.297243	0.181991	0.173979	SNP	13	326	0.99138	ENSG00000182196	ENSG00000182196	1.389	rs12316263
QTS000021	ftp://ftp.ebi.ac.uk/pub/databases/spot/eQTL/sumstats/QTS000021/QTD000379/QTD000379.all.tsv.gz	ENSG00000182782	12	122758330	A	G	chr12_122758330_A_G	13	0.0398773	0.587012	-0.0931245	0.171071	SNP	13	326	0.99138	ENSG00000182782	ENSG00000182782	30.49	rs12316263
QTS000021	ftp://ftp.ebi.ac.uk/pub/databases/spot/eQTL/sumstats/QTS000021/QTD000379/QTD000379.all.tsv.gz	ENSG00000183955	12	122758330	A	G	chr12_122758330_A_G	13	0.0398773	0.403882	-0.150202	0.17943	SNP	13	326	0.99138	ENSG00000183955	ENSG00000183955	16.491	rs12316263
QTS000021	ftp://ftp.ebi.ac.uk/pub/databases/spot/eQTL/sumstats/QTS000021/QTD000379/QTD000379.all.tsv.gz	ENSG00000184047	12	122758330	A	G	chr12_122758330_A_G	13	0.0398773	0.849949	0.0318144	0.167873	SNP	13	326	0.99138	ENSG00000184047	ENSG00000184047	0.549	rs12316263
QTS000021	ftp://ftp.ebi.ac.uk/pub/databases/spot/eQTL/sumstats/QTS000021/QTD000379/QTD000379.all.tsv.gz	ENSG00000184209	12	122758330	A	G	chr12_122758330_A_G	13	0.0398773	0.169915	0.165452	0.119963	SNP	13	326	0.99138	ENSG00000184209	ENSG00000184209	14.358	rs12316263
QTS000021	ftp://ftp.ebi.ac.uk/pub/databases/spot/eQTL/sumstats/QTS000021/QTD000379/QTD000379.all.tsv.gz	ENSG00000184445	12	122758330	A	G	chr12_122758330_A_G	13	0.0398773	0.300609	0.232797	0.22411	SNP	13	326	0.99138	ENSG00000184445	ENSG00000184445	1.088	rs12316263
QTS000021	ftp://ftp.ebi.ac.uk/pub/databases/spot/eQTL/sumstats/QTS000021/QTD000379/QTD000379.all.tsv.gz	ENSG00000185344	12	122758330	A	G	chr12_122758330_A_G	13	0.0398773	0.514873	-0.168176	0.257607	SNP	13	326	0.99138	ENSG00000185344	ENSG00000185344	3.916	rs12316263
QTS000021	ftp://ftp.ebi.ac.uk/pub/databases/spot/eQTL/sumstats/QTS000021/QTD000379/QTD000379.all.tsv.gz	ENSG00000188026	12	122758330	A	G	chr12_122758330_A_G	13	0.0398773	0.0871658	0.429522	0.249437	SNP	13	326	0.99138	ENSG00000188026	ENSG00000188026	0.87	rs12316263
QTS000021	ftp://ftp.ebi.ac.uk/pub/databases/spot/eQTL/sumstats/QTS000021/QTD000379/QTD000379.all.tsv.gz	ENSG00000212694	12	122758330	A	G	chr12_122758330_A_G	13	0.0398773	0.416793	0.133941	0.16449	SNP	13	326	0.99138	ENSG00000212694	ENSG00000212694	4.696	rs12316263
QTS000021	ftp://ftp.ebi.ac.uk/pub/databases/spot/eQTL/sumstats/QTS000021/QTD000379/QTD000379.all.tsv.gz	ENSG00000255398	12	122758330	A	G	chr12_122758330_A_G	13	0.0398773	0.757741	0.044336	0.143473	SNP	13	326	0.99138	ENSG00000255398	ENSG00000255398	5.646	rs12316263
QTS000021	ftp://ftp.ebi.ac.uk/pub/databases/spot/eQTL/sumstats/QTS000021/QTD000379/QTD000379.all.tsv.gz	ENSG00000256092	12	122758330	A	G	chr12_122758330_A_G	13	0.0398773	0.650651	-0.0978857	0.215711	SNP	13	326	0.99138	ENSG00000256092	ENSG00000256092	1.093	rs12316263
QTS000021	ftp://ftp.ebi.ac.uk/pub/databases/spot/eQTL/sumstats/QTS000021/QTD000379/QTD000379.all.tsv.gz	ENSG00000256546	12	122758330	A	G	chr12_122758330_A_G	13	0.0398773	0.0898866	0.349443	0.204691	SNP	13	326	0.99138	ENSG00000256546	ENSG00000256546	1.235	rs12316263
QTS000021	ftp://ftp.ebi.ac.uk/pub/databases/spot/eQTL/sumstats/QTS000021/QTD000379/QTD000379.all.tsv.gz	ENSG00000272849	12	122758330	A	G	chr12_122758330_A_G	13	0.0398773	0.754188	-0.0344318	0.109759	SNP	13	326	0.99138	ENSG00000272849	ENSG00000272849	3.57	rs12316263
QTS000021	ftp://ftp.ebi.ac.uk/pub/databases/spot/eQTL/sumstats/QTS000021/QTD000379/QTD000379.all.tsv.gz	ENSG00000274427	12	122758330	A	G	chr12_122758330_A_G	13	0.0398773	0.62214	0.109818	0.222368	SNP	13	326	0.99138	ENSG00000274427	ENSG00000274427	0.868	rs12316263
QTS000021	ftp://ftp.ebi.ac.uk/pub/databases/spot/eQTL/sumstats/QTS000021/QTD000379/QTD000379.all.tsv.gz	ENSG00000278112	12	122758330	A	G	chr12_122758330_A_G	13	0.0398773	0.868268	-0.0395523	0.238056	SNP	13	326	0.99138	ENSG00000278112	ENSG00000278112	0.75	rs12316263
QTS000021	ftp://ftp.ebi.ac.uk/pub/databases/spot/eQTL/sumstats/QTS000021/QTD000379/QTD000379.all.tsv.gz	ENSG00000033030	12	122758799	C	G	chr12_122758799_C_G	13	0.0398773	0.503231	0.106522	0.158737	SNP	13	326	0.99028	ENSG00000033030	ENSG00000033030	11.035	rs112064785
QTS000021	ftp://ftp.ebi.ac.uk/pub/databases/spot/eQTL/sumstats/QTS000021/QTD000379/QTD000379.all.tsv.gz	ENSG00000051825	12	122758799	C	G	chr12_122758799_C_G	13	0.0398773	0.664889	-0.0613065	0.141245	SNP	13	326	0.99028	ENSG00000051825	ENSG00000051825	0.903	rs112064785
QTS000021	ftp://ftp.ebi.ac.uk/pub/databases/spot/eQTL/sumstats/QTS000021/QTD000379/QTD000379.all.tsv.gz	ENSG00000086598	12	122758799	C	G	chr12_122758799_C_G	13	0.0398773	0.307231	-0.197726	0.192982	SNP	13	326	0.99028	ENSG00000086598	ENSG00000086598	108.516	rs112064785
QTS000021	ftp://ftp.ebi.ac.uk/pub/databases/spot/eQTL/sumstats/QTS000021/QTD000379/QTD000379.all.tsv.gz	ENSG00000090975	12	122758799	C	G	chr12_122758799_C_G	13	0.0398773	0.838212	0.0440114	0.215172	SNP	13	326	0.99028	ENSG00000090975	ENSG00000090975	0.618	rs112064785
QTS000021	ftp://ftp.ebi.ac.uk/pub/databases/spot/eQTL/sumstats/QTS000021/QTD000379/QTD000379.all.tsv.gz	ENSG00000110801	12	122758799	C	G	chr12_122758799_C_G	13	0.0398773	0.636729	0.0839943	0.177482	SNP	13	326	0.99028	ENSG00000110801	ENSG00000110801	3.103	rs112064785
QTS000021	ftp://ftp.ebi.ac.uk/pub/databases/spot/eQTL/sumstats/QTS000021/QTD000379/QTD000379.all.tsv.gz	ENSG00000110987	12	122758799	C	G	chr12_122758799_C_G	13	0.0398773	0.93801	0.0195347	0.250755	SNP	13	326	0.99028	ENSG00000110987	ENSG00000110987	1.303	rs112064785
QTS000021	ftp://ftp.ebi.ac.uk/pub/databases/spot/eQTL/sumstats/QTS000021/QTD000379/QTD000379.all.tsv.gz	ENSG00000111011	12	122758799	C	G	chr12_122758799_C_G	13	0.0398773	0.885526	-0.0254442	0.176431	SNP	13	326	0.99028	ENSG00000111011	ENSG00000111011	32.678	rs112064785
QTS000021	ftp://ftp.ebi.ac.uk/pub/databases/spot/eQTL/sumstats/QTS000021/QTD000379/QTD000379.all.tsv.gz	ENSG00000111328	12	122758799	C	G	chr12_122758799_C_G	13	0.0398773	0.048809	0.416479	0.20964	SNP	13	326	0.99028	ENSG00000111328	ENSG00000111328	10.667	rs112064785
QTS000021	ftp://ftp.ebi.ac.uk/pub/databases/spot/eQTL/sumstats/QTS000021/QTD000379/QTD000379.all.tsv.gz	ENSG00000111358	12	122758799	C	G	chr12_122758799_C_G	13	0.0398773	0.917149	-0.0156908	0.150579	SNP	13	326	0.99028	ENSG00000111358	ENSG00000111358	15.55	rs112064785
QTS000021	ftp://ftp.ebi.ac.uk/pub/databases/spot/eQTL/sumstats/QTS000021/QTD000379/QTD000379.all.tsv.gz	ENSG00000111361	12	122758799	C	G	chr12_122758799_C_G	13	0.0398773	0.211295	0.218037	0.173673	SNP	13	326	0.99028	ENSG00000111361	ENSG00000111361	28.439	rs112064785
QTS000021	ftp://ftp.ebi.ac.uk/pub/databases/spot/eQTL/sumstats/QTS000021/QTD000379/QTD000379.all.tsv.gz	ENSG00000111364	12	122758799	C	G	chr12_122758799_C_G	13	0.0398773	0.764476	-0.0576064	0.191919	SNP	13	326	0.99028	ENSG00000111364	ENSG00000111364	8.692	rs112064785
QTS000021	ftp://ftp.ebi.ac.uk/pub/databases/spot/eQTL/sumstats/QTS000021/QTD000379/QTD000379.all.tsv.gz	ENSG00000130779	12	122758799	C	G	chr12_122758799_C_G	13	0.0398773	0.392577	0.140549	0.163913	SNP	13	326	0.99028	ENSG00000130779	ENSG00000130779	20.443	rs112064785
QTS000021	ftp://ftp.ebi.ac.uk/pub/databases/spot/eQTL/sumstats/QTS000021/QTD000379/QTD000379.all.tsv.gz	ENSG00000130787	12	122758799	C	G	chr12_122758799_C_G	13	0.0398773	0.0111035	-0.726865	0.282633	SNP	13	326	0.99028	ENSG00000130787	ENSG00000130787	0.701	rs112064785
QTS000021	ftp://ftp.ebi.ac.uk/pub/databases/spot/eQTL/sumstats/QTS000021/QTD000379/QTD000379.all.tsv.gz	ENSG00000130921	12	122758799	C	G	chr12_122758799_C_G	13	0.0398773	0.811532	0.032588	0.136422	SNP	13	326	0.99028	ENSG00000130921	ENSG00000130921	3.049	rs112064785
QTS000021	ftp://ftp.ebi.ac.uk/pub/databases/spot/eQTL/sumstats/QTS000021/QTD000379/QTD000379.all.tsv.gz	ENSG00000139697	12	122758799	C	G	chr12_122758799_C_G	13	0.0398773	0.68635	-0.0487865	0.120577	SNP	13	326	0.99028	ENSG00000139697	ENSG00000139697	16.054	rs112064785
QTS000021	ftp://ftp.ebi.ac.uk/pub/databases/spot/eQTL/sumstats/QTS000021/QTD000379/QTD000379.all.tsv.gz	ENSG00000139718	12	122758799	C	G	chr12_122758799_C_G	13	0.0398773	0.220338	-0.203142	0.165044	SNP	13	326	0.99028	ENSG00000139718	ENSG00000139718	11.516	rs112064785
QTS000021	ftp://ftp.ebi.ac.uk/pub/databases/spot/eQTL/sumstats/QTS000021/QTD000379/QTD000379.all.tsv.gz	ENSG00000139719	12	122758799	C	G	chr12_122758799_C_G	13	0.0398773	0.249783	0.145834	0.126218	SNP	13	326	0.99028	ENSG00000139719	ENSG00000139719	5.698	rs112064785
QTS000021	ftp://ftp.ebi.ac.uk/pub/databases/spot/eQTL/sumstats/QTS000021/QTD000379/QTD000379.all.tsv.gz	ENSG00000139722	12	122758799	C	G	chr12_122758799_C_G	13	0.0398773	0.444839	0.0835446	0.109052	SNP	13	326	0.99028	ENSG00000139722	ENSG00000139722	22.202	rs112064785
QTS000021	ftp://ftp.ebi.ac.uk/pub/databases/spot/eQTL/sumstats/QTS000021/QTD000379/QTD000379.all.tsv.gz	ENSG00000139725	12	122758799	C	G	chr12_122758799_C_G	13	0.0398773	0.1308	-0.283841	0.186814	SNP	13	326	0.99028	ENSG00000139725	ENSG00000139725	2.905	rs112064785
QTS000021	ftp://ftp.ebi.ac.uk/pub/databases/spot/eQTL/sumstats/QTS000021/QTD000379/QTD000379.all.tsv.gz	ENSG00000139726	12	122758799	C	G	chr12_122758799_C_G	13	0.0398773	0.608746	-0.0991075	0.193208	SNP	13	326	0.99028	ENSG00000139726	ENSG00000139726	26.444	rs112064785
QTS000021	ftp://ftp.ebi.ac.uk/pub/databases/spot/eQTL/sumstats/QTS000021/QTD000379/QTD000379.all.tsv.gz	ENSG00000150977	12	122758799	C	G	chr12_122758799_C_G	13	0.0398773	0.756487	0.0561101	0.180608	SNP	13	326	0.99028	ENSG00000150977	ENSG00000150977	372.072	rs112064785
QTS000021	ftp://ftp.ebi.ac.uk/pub/databases/spot/eQTL/sumstats/QTS000021/QTD000379/QTD000379.all.tsv.gz	ENSG00000158104	12	122758799	C	G	chr12_122758799_C_G	13	0.0398773	0.350606	0.19471	0.207941	SNP	13	326	0.99028	ENSG00000158104	ENSG00000158104	0.551	rs112064785
QTS000021	ftp://ftp.ebi.ac.uk/pub/databases/spot/eQTL/sumstats/QTS000021/QTD000379/QTD000379.all.tsv.gz	ENSG00000168778	12	122758799	C	G	chr12_122758799_C_G	13	0.0398773	0.450076	0.167019	0.220546	SNP	13	326	0.99028	ENSG00000168778	ENSG00000168778	2.267	rs112064785
QTS000021	ftp://ftp.ebi.ac.uk/pub/databases/spot/eQTL/sumstats/QTS000021/QTD000379/QTD000379.all.tsv.gz	ENSG00000175727	12	122758799	C	G	chr12_122758799_C_G	13	0.0398773	0.384952	-0.150483	0.172693	SNP	13	326	0.99028	ENSG00000175727	ENSG00000175727	18.566	rs112064785
QTS000021	ftp://ftp.ebi.ac.uk/pub/databases/spot/eQTL/sumstats/QTS000021/QTD000379/QTD000379.all.tsv.gz	ENSG00000182196	12	122758799	C	G	chr12_122758799_C_G	13	0.0398773	0.297396	0.182177	0.174212	SNP	13	326	0.99028	ENSG00000182196	ENSG00000182196	1.389	rs112064785
QTS000021	ftp://ftp.ebi.ac.uk/pub/databases/spot/eQTL/sumstats/QTS000021/QTD000379/QTD000379.all.tsv.gz	ENSG00000182782	12	122758799	C	G	chr12_122758799_C_G	13	0.0398773	0.588691	-0.0928309	0.171301	SNP	13	326	0.99028	ENSG00000182782	ENSG00000182782	30.49	rs112064785
QTS000021	ftp://ftp.ebi.ac.uk/pub/databases/spot/eQTL/sumstats/QTS000021/QTD000379/QTD000379.all.tsv.gz	ENSG00000183955	12	122758799	C	G	chr12_122758799_C_G	13	0.0398773	0.404911	-0.150074	0.179671	SNP	13	326	0.99028	ENSG00000183955	ENSG00000183955	16.491	rs112064785
QTS000021	ftp://ftp.ebi.ac.uk/pub/databases/spot/eQTL/sumstats/QTS000021/QTD000379/QTD000379.all.tsv.gz	ENSG00000184047	12	122758799	C	G	chr12_122758799_C_G	13	0.0398773	0.846565	0.0325841	0.168096	SNP	13	326	0.99028	ENSG00000184047	ENSG00000184047	0.549	rs112064785
QTS000021	ftp://ftp.ebi.ac.uk/pub/databases/spot/eQTL/sumstats/QTS000021/QTD000379/QTD000379.all.tsv.gz	ENSG00000184209	12	122758799	C	G	chr12_122758799_C_G	13	0.0398773	0.169908	0.165676	0.120123	SNP	13	326	0.99028	ENSG00000184209	ENSG00000184209	14.358	rs112064785
QTS000021	ftp://ftp.ebi.ac.uk/pub/databases/spot/eQTL/sumstats/QTS000021/QTD000379/QTD000379.all.tsv.gz	ENSG00000184445	12	122758799	C	G	chr12_122758799_C_G	13	0.0398773	0.3029	0.23201	0.224417	SNP	13	326	0.99028	ENSG00000184445	ENSG00000184445	1.088	rs112064785
QTS000021	ftp://ftp.ebi.ac.uk/pub/databases/spot/eQTL/sumstats/QTS000021/QTD000379/QTD000379.all.tsv.gz	ENSG00000185344	12	122758799	C	G	chr12_122758799_C_G	13	0.0398773	0.51906	-0.166729	0.257958	SNP	13	326	0.99028	ENSG00000185344	ENSG00000185344	3.916	rs112064785
QTS000021	ftp://ftp.ebi.ac.uk/pub/databases/spot/eQTL/sumstats/QTS000021/QTD000379/QTD000379.all.tsv.gz	ENSG00000188026	12	122758799	C	G	chr12_122758799_C_G	13	0.0398773	0.0845358	0.433683	0.249729	SNP	13	326	0.99028	ENSG00000188026	ENSG00000188026	0.87	rs112064785
QTS000021	ftp://ftp.ebi.ac.uk/pub/databases/spot/eQTL/sumstats/QTS000021/QTD000379/QTD000379.all.tsv.gz	ENSG00000212694	12	122758799	C	G	chr12_122758799_C_G	13	0.0398773	0.415632	0.134454	0.164708	SNP	13	326	0.99028	ENSG00000212694	ENSG00000212694	4.696	rs112064785
QTS000021	ftp://ftp.ebi.ac.uk/pub/databases/spot/eQTL/sumstats/QTS000021/QTD000379/QTD000379.all.tsv.gz	ENSG00000255398	12	122758799	C	G	chr12_122758799_C_G	13	0.0398773	0.750125	0.0458379	0.143662	SNP	13	326	0.99028	ENSG00000255398	ENSG00000255398	5.646	rs112064785
QTS000021	ftp://ftp.ebi.ac.uk/pub/databases/spot/eQTL/sumstats/QTS000021/QTD000379/QTD000379.all.tsv.gz	ENSG00000256092	12	122758799	C	G	chr12_122758799_C_G	13	0.0398773	0.653103	-0.0972808	0.216002	SNP	13	326	0.99028	ENSG00000256092	ENSG00000256092	1.093	rs112064785
QTS000021	ftp://ftp.ebi.ac.uk/pub/databases/spot/eQTL/sumstats/QTS000021/QTD000379/QTD000379.all.tsv.gz	ENSG00000256546	12	122758799	C	G	chr12_122758799_C_G	13	0.0398773	0.0899751	0.349815	0.204966	SNP	13	326	0.99028	ENSG00000256546	ENSG00000256546	1.235	rs112064785
QTS000021	ftp://ftp.ebi.ac.uk/pub/databases/spot/eQTL/sumstats/QTS000021/QTD000379/QTD000379.all.tsv.gz	ENSG00000272849	12	122758799	C	G	chr12_122758799_C_G	13	0.0398773	0.758261	-0.0338881	0.109907	SNP	13	326	0.99028	ENSG00000272849	ENSG00000272849	3.57	rs112064785
QTS000021	ftp://ftp.ebi.ac.uk/pub/databases/spot/eQTL/sumstats/QTS000021/QTD000379/QTD000379.all.tsv.gz	ENSG00000274427	12	122758799	C	G	chr12_122758799_C_G	13	0.0398773	0.614466	0.112392	0.222657	SNP	13	326	0.99028	ENSG00000274427	ENSG00000274427	0.868	rs112064785
QTS000021	ftp://ftp.ebi.ac.uk/pub/databases/spot/eQTL/sumstats/QTS000021/QTD000379/QTD000379.all.tsv.gz	ENSG00000278112	12	122758799	C	G	chr12_122758799_C_G	13	0.0398773	0.872521	-0.0383154	0.238376	SNP	13	326	0.99028	ENSG00000278112	ENSG00000278112	0.75	rs112064785
QTS000021	ftp://ftp.ebi.ac.uk/pub/databases/spot/eQTL/sumstats/QTS000021/QTD000379/QTD000379.all.tsv.gz	ENSG00000033030	12	122758853	TA	T	chr12_122758853_TA_T	56	0.193252	0.89975	0.0101409	0.0803596	INDEL	263	326	0.93166	ENSG00000033030	ENSG00000033030	11.035	rs59072327
QTS000021	ftp://ftp.ebi.ac.uk/pub/databases/spot/eQTL/sumstats/QTS000021/QTD000379/QTD000379.all.tsv.gz	ENSG00000051825	12	122758853	TA	T	chr12_122758853_TA_T	56	0.193252	0.986088	0.00124788	0.0714449	INDEL	263	326	0.93166	ENSG00000051825	ENSG00000051825	0.903	rs59072327
QTS000021	ftp://ftp.ebi.ac.uk/pub/databases/spot/eQTL/sumstats/QTS000021/QTD000379/QTD000379.all.tsv.gz	ENSG00000086598	12	122758853	TA	T	chr12_122758853_TA_T	56	0.193252	0.306479	0.100106	0.0975513	INDEL	263	326	0.93166	ENSG00000086598	ENSG00000086598	108.516	rs59072327
QTS000021	ftp://ftp.ebi.ac.uk/pub/databases/spot/eQTL/sumstats/QTS000021/QTD000379/QTD000379.all.tsv.gz	ENSG00000090975	12	122758853	TA	T	chr12_122758853_TA_T	56	0.193252	0.994963	0.000687936	0.108785	INDEL	263	326	0.93166	ENSG00000090975	ENSG00000090975	0.618	rs59072327
QTS000021	ftp://ftp.ebi.ac.uk/pub/databases/spot/eQTL/sumstats/QTS000021/QTD000379/QTD000379.all.tsv.gz	ENSG00000110801	12	122758853	TA	T	chr12_122758853_TA_T	56	0.193252	0.309351	-0.0912687	0.0894714	INDEL	263	326	0.93166	ENSG00000110801	ENSG00000110801	3.103	rs59072327
QTS000021	ftp://ftp.ebi.ac.uk/pub/databases/spot/eQTL/sumstats/QTS000021/QTD000379/QTD000379.all.tsv.gz	ENSG00000110987	12	122758853	TA	T	chr12_122758853_TA_T	56	0.193252	0.850561	-0.0239208	0.126744	INDEL	263	326	0.93166	ENSG00000110987	ENSG00000110987	1.303	rs59072327
QTS000021	ftp://ftp.ebi.ac.uk/pub/databases/spot/eQTL/sumstats/QTS000021/QTD000379/QTD000379.all.tsv.gz	ENSG00000111011	12	122758853	TA	T	chr12_122758853_TA_T	56	0.193252	0.906474	-0.0104965	0.0891881	INDEL	263	326	0.93166	ENSG00000111011	ENSG00000111011	32.678	rs59072327
QTS000021	ftp://ftp.ebi.ac.uk/pub/databases/spot/eQTL/sumstats/QTS000021/QTD000379/QTD000379.all.tsv.gz	ENSG00000111328	12	122758853	TA	T	chr12_122758853_TA_T	56	0.193252	0.267438	-0.119032	0.10693	INDEL	263	326	0.93166	ENSG00000111328	ENSG00000111328	10.667	rs59072327
QTS000021	ftp://ftp.ebi.ac.uk/pub/databases/spot/eQTL/sumstats/QTS000021/QTD000379/QTD000379.all.tsv.gz	ENSG00000111358	12	122758853	TA	T	chr12_122758853_TA_T	56	0.193252	0.809824	-0.0183478	0.0761056	INDEL	263	326	0.93166	ENSG00000111358	ENSG00000111358	15.55	rs59072327
QTS000021	ftp://ftp.ebi.ac.uk/pub/databases/spot/eQTL/sumstats/QTS000021/QTD000379/QTD000379.all.tsv.gz	ENSG00000111361	12	122758853	TA	T	chr12_122758853_TA_T	56	0.193252	0.635276	-0.0419168	0.0881907	INDEL	263	326	0.93166	ENSG00000111361	ENSG00000111361	28.439	rs59072327
QTS000021	ftp://ftp.ebi.ac.uk/pub/databases/spot/eQTL/sumstats/QTS000021/QTD000379/QTD000379.all.tsv.gz	ENSG00000111364	12	122758853	TA	T	chr12_122758853_TA_T	56	0.193252	0.409063	0.0801573	0.0968206	INDEL	263	326	0.93166	ENSG00000111364	ENSG00000111364	8.692	rs59072327
QTS000021	ftp://ftp.ebi.ac.uk/pub/databases/spot/eQTL/sumstats/QTS000021/QTD000379/QTD000379.all.tsv.gz	ENSG00000130779	12	122758853	TA	T	chr12_122758853_TA_T	56	0.193252	0.917161	0.00865395	0.083061	INDEL	263	326	0.93166	ENSG00000130779	ENSG00000130779	20.443	rs59072327
QTS000021	ftp://ftp.ebi.ac.uk/pub/databases/spot/eQTL/sumstats/QTS000021/QTD000379/QTD000379.all.tsv.gz	ENSG00000130787	12	122758853	TA	T	chr12_122758853_TA_T	56	0.193252	0.0360619	0.304357	0.14387	INDEL	263	326	0.93166	ENSG00000130787	ENSG00000130787	0.701	rs59072327
QTS000021	ftp://ftp.ebi.ac.uk/pub/databases/spot/eQTL/sumstats/QTS000021/QTD000379/QTD000379.all.tsv.gz	ENSG00000130921	12	122758853	TA	T	chr12_122758853_TA_T	56	0.193252	0.903394	-0.00838576	0.0689712	INDEL	263	326	0.93166	ENSG00000130921	ENSG00000130921	3.049	rs59072327
QTS000021	ftp://ftp.ebi.ac.uk/pub/databases/spot/eQTL/sumstats/QTS000021/QTD000379/QTD000379.all.tsv.gz	ENSG00000139697	12	122758853	TA	T	chr12_122758853_TA_T	56	0.193252	0.620855	-0.0302044	0.0609352	INDEL	263	326	0.93166	ENSG00000139697	ENSG00000139697	16.054	rs59072327
QTS000021	ftp://ftp.ebi.ac.uk/pub/databases/spot/eQTL/sumstats/QTS000021/QTD000379/QTD000379.all.tsv.gz	ENSG00000139718	12	122758853	TA	T	chr12_122758853_TA_T	56	0.193252	0.331191	0.0814916	0.083588	INDEL	263	326	0.93166	ENSG00000139718	ENSG00000139718	11.516	rs59072327
QTS000021	ftp://ftp.ebi.ac.uk/pub/databases/spot/eQTL/sumstats/QTS000021/QTD000379/QTD000379.all.tsv.gz	ENSG00000139719	12	122758853	TA	T	chr12_122758853_TA_T	56	0.193252	0.978127	0.00176013	0.0640901	INDEL	263	326	0.93166	ENSG00000139719	ENSG00000139719	5.698	rs59072327
QTS000021	ftp://ftp.ebi.ac.uk/pub/databases/spot/eQTL/sumstats/QTS000021/QTD000379/QTD000379.all.tsv.gz	ENSG00000139722	12	122758853	TA	T	chr12_122758853_TA_T	56	0.193252	0.459803	-0.0408595	0.0551331	INDEL	263	326	0.93166	ENSG00000139722	ENSG00000139722	22.202	rs59072327
QTS000021	ftp://ftp.ebi.ac.uk/pub/databases/spot/eQTL/sumstats/QTS000021/QTD000379/QTD000379.all.tsv.gz	ENSG00000139725	12	122758853	TA	T	chr12_122758853_TA_T	56	0.193252	0.400493	0.0800512	0.0949405	INDEL	263	326	0.93166	ENSG00000139725	ENSG00000139725	2.905	rs59072327
QTS000021	ftp://ftp.ebi.ac.uk/pub/databases/spot/eQTL/sumstats/QTS000021/QTD000379/QTD000379.all.tsv.gz	ENSG00000139726	12	122758853	TA	T	chr12_122758853_TA_T	56	0.193252	0.345346	0.0922622	0.0974589	INDEL	263	326	0.93166	ENSG00000139726	ENSG00000139726	26.444	rs59072327
QTS000021	ftp://ftp.ebi.ac.uk/pub/databases/spot/eQTL/sumstats/QTS000021/QTD000379/QTD000379.all.tsv.gz	ENSG00000150977	12	122758853	TA	T	chr12_122758853_TA_T	56	0.193252	0.272867	-0.100104	0.0909561	INDEL	263	326	0.93166	ENSG00000150977	ENSG00000150977	372.072	rs59072327
QTS000021	ftp://ftp.ebi.ac.uk/pub/databases/spot/eQTL/sumstats/QTS000021/QTD000379/QTD000379.all.tsv.gz	ENSG00000158104	12	122758853	TA	T	chr12_122758853_TA_T	56	0.193252	0.532822	0.0658218	0.105286	INDEL	263	326	0.93166	ENSG00000158104	ENSG00000158104	0.551	rs59072327
QTS000021	ftp://ftp.ebi.ac.uk/pub/databases/spot/eQTL/sumstats/QTS000021/QTD000379/QTD000379.all.tsv.gz	ENSG00000168778	12	122758853	TA	T	chr12_122758853_TA_T	56	0.193252	0.768177	-0.032976	0.111669	INDEL	263	326	0.93166	ENSG00000168778	ENSG00000168778	2.267	rs59072327
QTS000021	ftp://ftp.ebi.ac.uk/pub/databases/spot/eQTL/sumstats/QTS000021/QTD000379/QTD000379.all.tsv.gz	ENSG00000175727	12	122758853	TA	T	chr12_122758853_TA_T	56	0.193252	0.497819	0.0593862	0.0873839	INDEL	263	326	0.93166	ENSG00000175727	ENSG00000175727	18.566	rs59072327
QTS000021	ftp://ftp.ebi.ac.uk/pub/databases/spot/eQTL/sumstats/QTS000021/QTD000379/QTD000379.all.tsv.gz	ENSG00000182196	12	122758853	TA	T	chr12_122758853_TA_T	56	0.193252	0.651404	0.0399889	0.0883279	INDEL	263	326	0.93166	ENSG00000182196	ENSG00000182196	1.389	rs59072327
QTS000021	ftp://ftp.ebi.ac.uk/pub/databases/spot/eQTL/sumstats/QTS000021/QTD000379/QTD000379.all.tsv.gz	ENSG00000182782	12	122758853	TA	T	chr12_122758853_TA_T	56	0.193252	0.441932	-0.0666962	0.0865054	INDEL	263	326	0.93166	ENSG00000182782	ENSG00000182782	30.49	rs59072327
QTS000021	ftp://ftp.ebi.ac.uk/pub/databases/spot/eQTL/sumstats/QTS000021/QTD000379/QTD000379.all.tsv.gz	ENSG00000183955	12	122758853	TA	T	chr12_122758853_TA_T	56	0.193252	0.217015	0.112286	0.0905689	INDEL	263	326	0.93166	ENSG00000183955	ENSG00000183955	16.491	rs59072327
QTS000021	ftp://ftp.ebi.ac.uk/pub/databases/spot/eQTL/sumstats/QTS000021/QTD000379/QTD000379.all.tsv.gz	ENSG00000184047	12	122758853	TA	T	chr12_122758853_TA_T	56	0.193252	0.853138	0.0157575	0.0849738	INDEL	263	326	0.93166	ENSG00000184047	ENSG00000184047	0.549	rs59072327
QTS000021	ftp://ftp.ebi.ac.uk/pub/databases/spot/eQTL/sumstats/QTS000021/QTD000379/QTD000379.all.tsv.gz	ENSG00000184209	12	122758853	TA	T	chr12_122758853_TA_T	56	0.193252	0.268371	-0.0676132	0.060858	INDEL	263	326	0.93166	ENSG00000184209	ENSG00000184209	14.358	rs59072327
QTS000021	ftp://ftp.ebi.ac.uk/pub/databases/spot/eQTL/sumstats/QTS000021/QTD000379/QTD000379.all.tsv.gz	ENSG00000184445	12	122758853	TA	T	chr12_122758853_TA_T	56	0.193252	0.325109	-0.112037	0.113479	INDEL	263	326	0.93166	ENSG00000184445	ENSG00000184445	1.088	rs59072327
QTS000021	ftp://ftp.ebi.ac.uk/pub/databases/spot/eQTL/sumstats/QTS000021/QTD000379/QTD000379.all.tsv.gz	ENSG00000185344	12	122758853	TA	T	chr12_122758853_TA_T	56	0.193252	0.388886	0.112563	0.130254	INDEL	263	326	0.93166	ENSG00000185344	ENSG00000185344	3.916	rs59072327
QTS000021	ftp://ftp.ebi.ac.uk/pub/databases/spot/eQTL/sumstats/QTS000021/QTD000379/QTD000379.all.tsv.gz	ENSG00000188026	12	122758853	TA	T	chr12_122758853_TA_T	56	0.193252	0.972663	0.00437716	0.127517	INDEL	263	326	0.93166	ENSG00000188026	ENSG00000188026	0.87	rs59072327
QTS000021	ftp://ftp.ebi.ac.uk/pub/databases/spot/eQTL/sumstats/QTS000021/QTD000379/QTD000379.all.tsv.gz	ENSG00000212694	12	122758853	TA	T	chr12_122758853_TA_T	56	0.193252	0.281104	-0.0899182	0.0831196	INDEL	263	326	0.93166	ENSG00000212694	ENSG00000212694	4.696	rs59072327
QTS000021	ftp://ftp.ebi.ac.uk/pub/databases/spot/eQTL/sumstats/QTS000021/QTD000379/QTD000379.all.tsv.gz	ENSG00000255398	12	122758853	TA	T	chr12_122758853_TA_T	56	0.193252	0.714178	-0.0266457	0.0726133	INDEL	263	326	0.93166	ENSG00000255398	ENSG00000255398	5.646	rs59072327
QTS000021	ftp://ftp.ebi.ac.uk/pub/databases/spot/eQTL/sumstats/QTS000021/QTD000379/QTD000379.all.tsv.gz	ENSG00000256092	12	122758853	TA	T	chr12_122758853_TA_T	56	0.193252	0.520096	-0.0703479	0.109111	INDEL	263	326	0.93166	ENSG00000256092	ENSG00000256092	1.093	rs59072327
QTS000021	ftp://ftp.ebi.ac.uk/pub/databases/spot/eQTL/sumstats/QTS000021/QTD000379/QTD000379.all.tsv.gz	ENSG00000256546	12	122758853	TA	T	chr12_122758853_TA_T	56	0.193252	0.753457	-0.0329112	0.10459	INDEL	263	326	0.93166	ENSG00000256546	ENSG00000256546	1.235	rs59072327
QTS000021	ftp://ftp.ebi.ac.uk/pub/databases/spot/eQTL/sumstats/QTS000021/QTD000379/QTD000379.all.tsv.gz	ENSG00000272849	12	122758853	TA	T	chr12_122758853_TA_T	56	0.193252	0.497981	0.0376964	0.0554895	INDEL	263	326	0.93166	ENSG00000272849	ENSG00000272849	3.57	rs59072327
QTS000021	ftp://ftp.ebi.ac.uk/pub/databases/spot/eQTL/sumstats/QTS000021/QTD000379/QTD000379.all.tsv.gz	ENSG00000274427	12	122758853	TA	T	chr12_122758853_TA_T	56	0.193252	0.225375	0.136463	0.11209	INDEL	263	326	0.93166	ENSG00000274427	ENSG00000274427	0.868	rs59072327
QTS000021	ftp://ftp.ebi.ac.uk/pub/databases/spot/eQTL/sumstats/QTS000021/QTD000379/QTD000379.all.tsv.gz	ENSG00000278112	12	122758853	TA	T	chr12_122758853_TA_T	56	0.193252	0.0542395	0.230912	0.119006	INDEL	263	326	0.93166	ENSG00000278112	ENSG00000278112	0.75	rs59072327
QTS000021	ftp://ftp.ebi.ac.uk/pub/databases/spot/eQTL/sumstats/QTS000021/QTD000379/QTD000379.all.tsv.gz	ENSG00000033030	12	122758854	A	T	chr12_122758854_A_T	35	0.116564	0.834446	0.0204831	0.0978315	SNP	38	326	0.96387	ENSG00000033030	ENSG00000033030	11.035	rs12810288
QTS000021	ftp://ftp.ebi.ac.uk/pub/databases/spot/eQTL/sumstats/QTS000021/QTD000379/QTD000379.all.tsv.gz	ENSG00000033030	12	122758854	AT	A	chr12_122758854_AT_A	6	0.0184049	0.485235	0.193879	0.277102	INDEL	6	326	0.72787	ENSG00000033030	ENSG00000033030	11.035	rs200269986
QTS000021	ftp://ftp.ebi.ac.uk/pub/databases/spot/eQTL/sumstats/QTS000021/QTD000379/QTD000379.all.tsv.gz	ENSG00000051825	12	122758854	A	T	chr12_122758854_A_T	35	0.116564	0.677972	0.0361702	0.086936	SNP	38	326	0.96387	ENSG00000051825	ENSG00000051825	0.903	rs12810288
QTS000021	ftp://ftp.ebi.ac.uk/pub/databases/spot/eQTL/sumstats/QTS000021/QTD000379/QTD000379.all.tsv.gz	ENSG00000051825	12	122758854	AT	A	chr12_122758854_AT_A	6	0.0184049	0.256535	-0.279836	0.245681	INDEL	6	326	0.72787	ENSG00000051825	ENSG00000051825	0.903	rs200269986
QTS000021	ftp://ftp.ebi.ac.uk/pub/databases/spot/eQTL/sumstats/QTS000021/QTD000379/QTD000379.all.tsv.gz	ENSG00000086598	12	122758854	A	T	chr12_122758854_A_T	35	0.116564	0.418505	-0.0964861	0.11893	SNP	38	326	0.96387	ENSG00000086598	ENSG00000086598	108.516	rs12810288
QTS000021	ftp://ftp.ebi.ac.uk/pub/databases/spot/eQTL/sumstats/QTS000021/QTD000379/QTD000379.all.tsv.gz	ENSG00000086598	12	122758854	AT	A	chr12_122758854_AT_A	6	0.0184049	0.398169	-0.285812	0.337301	INDEL	6	326	0.72787	ENSG00000086598	ENSG00000086598	108.516	rs200269986
QTS000021	ftp://ftp.ebi.ac.uk/pub/databases/spot/eQTL/sumstats/QTS000021/QTD000379/QTD000379.all.tsv.gz	ENSG00000090975	12	122758854	A	T	chr12_122758854_A_T	35	0.116564	0.486958	0.0921531	0.132233	SNP	38	326	0.96387	ENSG00000090975	ENSG00000090975	0.618	rs12810288
QTS000021	ftp://ftp.ebi.ac.uk/pub/databases/spot/eQTL/sumstats/QTS000021/QTD000379/QTD000379.all.tsv.gz	ENSG00000090975	12	122758854	AT	A	chr12_122758854_AT_A	6	0.0184049	0.856788	0.0679149	0.375679	INDEL	6	326	0.72787	ENSG00000090975	ENSG00000090975	0.618	rs200269986
QTS000021	ftp://ftp.ebi.ac.uk/pub/databases/spot/eQTL/sumstats/QTS000021/QTD000379/QTD000379.all.tsv.gz	ENSG00000110801	12	122758854	A	T	chr12_122758854_A_T	35	0.116564	0.330122	0.106469	0.108966	SNP	38	326	0.96387	ENSG00000110801	ENSG00000110801	3.103	rs12810288
QTS000021	ftp://ftp.ebi.ac.uk/pub/databases/spot/eQTL/sumstats/QTS000021/QTD000379/QTD000379.all.tsv.gz	ENSG00000110801	12	122758854	AT	A	chr12_122758854_AT_A	6	0.0184049	0.326574	0.304237	0.30909	INDEL	6	326	0.72787	ENSG00000110801	ENSG00000110801	3.103	rs200269986
QTS000021	ftp://ftp.ebi.ac.uk/pub/databases/spot/eQTL/sumstats/QTS000021/QTD000379/QTD000379.all.tsv.gz	ENSG00000110987	12	122758854	A	T	chr12_122758854_A_T	35	0.116564	0.355119	0.142748	0.153888	SNP	38	326	0.96387	ENSG00000110987	ENSG00000110987	1.303	rs12810288
QTS000021	ftp://ftp.ebi.ac.uk/pub/databases/spot/eQTL/sumstats/QTS000021/QTD000379/QTD000379.all.tsv.gz	ENSG00000110987	12	122758854	AT	A	chr12_122758854_AT_A	6	0.0184049	0.534872	-0.271975	0.437229	INDEL	6	326	0.72787	ENSG00000110987	ENSG00000110987	1.303	rs200269986
QTS000021	ftp://ftp.ebi.ac.uk/pub/databases/spot/eQTL/sumstats/QTS000021/QTD000379/QTD000379.all.tsv.gz	ENSG00000111011	12	122758854	A	T	chr12_122758854_A_T	35	0.116564	0.584517	-0.0594498	0.108485	SNP	38	326	0.96387	ENSG00000111011	ENSG00000111011	32.678	rs12810288
QTS000021	ftp://ftp.ebi.ac.uk/pub/databases/spot/eQTL/sumstats/QTS000021/QTD000379/QTD000379.all.tsv.gz	ENSG00000111011	12	122758854	AT	A	chr12_122758854_AT_A	6	0.0184049	0.163081	0.428975	0.306026	INDEL	6	326	0.72787	ENSG00000111011	ENSG00000111011	32.678	rs200269986
QTS000021	ftp://ftp.ebi.ac.uk/pub/databases/spot/eQTL/sumstats/QTS000021/QTD000379/QTD000379.all.tsv.gz	ENSG00000111328	12	122758854	A	T	chr12_122758854_A_T	35	0.116564	0.220784	0.159942	0.130073	SNP	38	326	0.96387	ENSG00000111328	ENSG00000111328	10.667	rs12810288
QTS000021	ftp://ftp.ebi.ac.uk/pub/databases/spot/eQTL/sumstats/QTS000021/QTD000379/QTD000379.all.tsv.gz	ENSG00000111328	12	122758854	AT	A	chr12_122758854_AT_A	6	0.0184049	0.825997	-0.0816597	0.370797	INDEL	6	326	0.72787	ENSG00000111328	ENSG00000111328	10.667	rs200269986
QTS000021	ftp://ftp.ebi.ac.uk/pub/databases/spot/eQTL/sumstats/QTS000021/QTD000379/QTD000379.all.tsv.gz	ENSG00000111358	12	122758854	A	T	chr12_122758854_A_T	35	0.116564	0.419097	0.0749276	0.0924746	SNP	38	326	0.96387	ENSG00000111358	ENSG00000111358	15.55	rs12810288
QTS000021	ftp://ftp.ebi.ac.uk/pub/databases/spot/eQTL/sumstats/QTS000021/QTD000379/QTD000379.all.tsv.gz	ENSG00000111358	12	122758854	AT	A	chr12_122758854_AT_A	6	0.0184049	0.615946	-0.132041	0.26268	INDEL	6	326	0.72787	ENSG00000111358	ENSG00000111358	15.55	rs200269986
QTS000021	ftp://ftp.ebi.ac.uk/pub/databases/spot/eQTL/sumstats/QTS000021/QTD000379/QTD000379.all.tsv.gz	ENSG00000111361	12	122758854	A	T	chr12_122758854_A_T	35	0.116564	0.197068	0.138458	0.106853	SNP	38	326	0.96387	ENSG00000111361	ENSG00000111361	28.439	rs12810288
QTS000021	ftp://ftp.ebi.ac.uk/pub/databases/spot/eQTL/sumstats/QTS000021/QTD000379/QTD000379.all.tsv.gz	ENSG00000111361	12	122758854	AT	A	chr12_122758854_AT_A	6	0.0184049	0.664011	-0.132592	0.304629	INDEL	6	326	0.72787	ENSG00000111361	ENSG00000111361	28.439	rs200269986
QTS000021	ftp://ftp.ebi.ac.uk/pub/databases/spot/eQTL/sumstats/QTS000021/QTD000379/QTD000379.all.tsv.gz	ENSG00000111364	12	122758854	A	T	chr12_122758854_A_T	35	0.116564	0.700367	0.0455345	0.118096	SNP	38	326	0.96387	ENSG00000111364	ENSG00000111364	8.692	rs12810288
QTS000021	ftp://ftp.ebi.ac.uk/pub/databases/spot/eQTL/sumstats/QTS000021/QTD000379/QTD000379.all.tsv.gz	ENSG00000111364	12	122758854	AT	A	chr12_122758854_AT_A	6	0.0184049	0.178352	0.450468	0.33312	INDEL	6	326	0.72787	ENSG00000111364	ENSG00000111364	8.692	rs200269986
QTS000021	ftp://ftp.ebi.ac.uk/pub/databases/spot/eQTL/sumstats/QTS000021/QTD000379/QTD000379.all.tsv.gz	ENSG00000130779	12	122758854	A	T	chr12_122758854_A_T	35	0.116564	0.810636	-0.0242708	0.101114	SNP	38	326	0.96387	ENSG00000130779	ENSG00000130779	20.443	rs12810288
QTS000021	ftp://ftp.ebi.ac.uk/pub/databases/spot/eQTL/sumstats/QTS000021/QTD000379/QTD000379.all.tsv.gz	ENSG00000130779	12	122758854	AT	A	chr12_122758854_AT_A	6	0.0184049	0.279297	0.31029	0.28575	INDEL	6	326	0.72787	ENSG00000130779	ENSG00000130779	20.443	rs200269986
QTS000021	ftp://ftp.ebi.ac.uk/pub/databases/spot/eQTL/sumstats/QTS000021/QTD000379/QTD000379.all.tsv.gz	ENSG00000130787	12	122758854	A	T	chr12_122758854_A_T	35	0.116564	0.252679	-0.203267	0.177009	SNP	38	326	0.96387	ENSG00000130787	ENSG00000130787	0.701	rs12810288
QTS000021	ftp://ftp.ebi.ac.uk/pub/databases/spot/eQTL/sumstats/QTS000021/QTD000379/QTD000379.all.tsv.gz	ENSG00000130787	12	122758854	AT	A	chr12_122758854_AT_A	6	0.0184049	0.971047	0.0183364	0.504351	INDEL	6	326	0.72787	ENSG00000130787	ENSG00000130787	0.701	rs200269986
QTS000021	ftp://ftp.ebi.ac.uk/pub/databases/spot/eQTL/sumstats/QTS000021/QTD000379/QTD000379.all.tsv.gz	ENSG00000130921	12	122758854	A	T	chr12_122758854_A_T	35	0.116564	0.53509	0.0521425	0.0838697	SNP	38	326	0.96387	ENSG00000130921	ENSG00000130921	3.049	rs12810288
QTS000021	ftp://ftp.ebi.ac.uk/pub/databases/spot/eQTL/sumstats/QTS000021/QTD000379/QTD000379.all.tsv.gz	ENSG00000130921	12	122758854	AT	A	chr12_122758854_AT_A	6	0.0184049	0.0505295	-0.463614	0.235156	INDEL	6	326	0.72787	ENSG00000130921	ENSG00000130921	3.049	rs200269986
QTS000021	ftp://ftp.ebi.ac.uk/pub/databases/spot/eQTL/sumstats/QTS000021/QTD000379/QTD000379.all.tsv.gz	ENSG00000139697	12	122758854	A	T	chr12_122758854_A_T	35	0.116564	0.663149	0.0323863	0.0742046	SNP	38	326	0.96387	ENSG00000139697	ENSG00000139697	16.054	rs12810288
QTS000021	ftp://ftp.ebi.ac.uk/pub/databases/spot/eQTL/sumstats/QTS000021/QTD000379/QTD000379.all.tsv.gz	ENSG00000139697	12	122758854	AT	A	chr12_122758854_AT_A	6	0.0184049	0.924299	0.0200478	0.210625	INDEL	6	326	0.72787	ENSG00000139697	ENSG00000139697	16.054	rs200269986
QTS000021	ftp://ftp.ebi.ac.uk/pub/databases/spot/eQTL/sumstats/QTS000021/QTD000379/QTD000379.all.tsv.gz	ENSG00000139718	12	122758854	A	T	chr12_122758854_A_T	35	0.116564	0.395287	-0.0868304	0.101848	SNP	38	326	0.96387	ENSG00000139718	ENSG00000139718	11.516	rs12810288
QTS000021	ftp://ftp.ebi.ac.uk/pub/databases/spot/eQTL/sumstats/QTS000021/QTD000379/QTD000379.all.tsv.gz	ENSG00000139718	12	122758854	AT	A	chr12_122758854_AT_A	6	0.0184049	0.188854	0.380085	0.287931	INDEL	6	326	0.72787	ENSG00000139718	ENSG00000139718	11.516	rs200269986
QTS000021	ftp://ftp.ebi.ac.uk/pub/databases/spot/eQTL/sumstats/QTS000021/QTD000379/QTD000379.all.tsv.gz	ENSG00000139719	12	122758854	A	T	chr12_122758854_A_T	35	0.116564	0.759391	0.0239364	0.0780074	SNP	38	326	0.96387	ENSG00000139719	ENSG00000139719	5.698	rs12810288
QTS000021	ftp://ftp.ebi.ac.uk/pub/databases/spot/eQTL/sumstats/QTS000021/QTD000379/QTD000379.all.tsv.gz	ENSG00000139719	12	122758854	AT	A	chr12_122758854_AT_A	6	0.0184049	0.41385	-0.180978	0.220854	INDEL	6	326	0.72787	ENSG00000139719	ENSG00000139719	5.698	rs200269986
QTS000021	ftp://ftp.ebi.ac.uk/pub/databases/spot/eQTL/sumstats/QTS000021/QTD000379/QTD000379.all.tsv.gz	ENSG00000139722	12	122758854	A	T	chr12_122758854_A_T	35	0.116564	0.0926038	0.112754	0.0666093	SNP	38	326	0.96387	ENSG00000139722	ENSG00000139722	22.202	rs12810288
QTS000021	ftp://ftp.ebi.ac.uk/pub/databases/spot/eQTL/sumstats/QTS000021/QTD000379/QTD000379.all.tsv.gz	ENSG00000139722	12	122758854	AT	A	chr12_122758854_AT_A	6	0.0184049	0.848455	0.0365139	0.190748	INDEL	6	326	0.72787	ENSG00000139722	ENSG00000139722	22.202	rs200269986
QTS000021	ftp://ftp.ebi.ac.uk/pub/databases/spot/eQTL/sumstats/QTS000021/QTD000379/QTD000379.all.tsv.gz	ENSG00000139725	12	122758854	A	T	chr12_122758854_A_T	35	0.116564	0.321198	-0.114946	0.115485	SNP	38	326	0.96387	ENSG00000139725	ENSG00000139725	2.905	rs12810288
QTS000021	ftp://ftp.ebi.ac.uk/pub/databases/spot/eQTL/sumstats/QTS000021/QTD000379/QTD000379.all.tsv.gz	ENSG00000139725	12	122758854	AT	A	chr12_122758854_AT_A	6	0.0184049	0.92833	0.029614	0.328682	INDEL	6	326	0.72787	ENSG00000139725	ENSG00000139725	2.905	rs200269986
QTS000021	ftp://ftp.ebi.ac.uk/pub/databases/spot/eQTL/sumstats/QTS000021/QTD000379/QTD000379.all.tsv.gz	ENSG00000139726	12	122758854	A	T	chr12_122758854_A_T	35	0.116564	0.0577178	-0.224884	0.117574	SNP	38	326	0.96387	ENSG00000139726	ENSG00000139726	26.444	rs12810288
QTS000021	ftp://ftp.ebi.ac.uk/pub/databases/spot/eQTL/sumstats/QTS000021/QTD000379/QTD000379.all.tsv.gz	ENSG00000139726	12	122758854	AT	A	chr12_122758854_AT_A	6	0.0184049	0.989237	0.004562	0.33762	INDEL	6	326	0.72787	ENSG00000139726	ENSG00000139726	26.444	rs200269986
QTS000021	ftp://ftp.ebi.ac.uk/pub/databases/spot/eQTL/sumstats/QTS000021/QTD000379/QTD000379.all.tsv.gz	ENSG00000150977	12	122758854	A	T	chr12_122758854_A_T	35	0.116564	0.860358	0.0195933	0.111183	SNP	38	326	0.96387	ENSG00000150977	ENSG00000150977	372.072	rs12810288
QTS000021	ftp://ftp.ebi.ac.uk/pub/databases/spot/eQTL/sumstats/QTS000021/QTD000379/QTD000379.all.tsv.gz	ENSG00000150977	12	122758854	AT	A	chr12_122758854_AT_A	6	0.0184049	0.679185	0.130635	0.315243	INDEL	6	326	0.72787	ENSG00000150977	ENSG00000150977	372.072	rs200269986
QTS000021	ftp://ftp.ebi.ac.uk/pub/databases/spot/eQTL/sumstats/QTS000021/QTD000379/QTD000379.all.tsv.gz	ENSG00000158104	12	122758854	A	T	chr12_122758854_A_T	35	0.116564	0.880694	-0.0192971	0.128349	SNP	38	326	0.96387	ENSG00000158104	ENSG00000158104	0.551	rs12810288
QTS000021	ftp://ftp.ebi.ac.uk/pub/databases/spot/eQTL/sumstats/QTS000021/QTD000379/QTD000379.all.tsv.gz	ENSG00000158104	12	122758854	AT	A	chr12_122758854_AT_A	6	0.0184049	0.293247	-0.382625	0.362755	INDEL	6	326	0.72787	ENSG00000158104	ENSG00000158104	0.551	rs200269986
QTS000021	ftp://ftp.ebi.ac.uk/pub/databases/spot/eQTL/sumstats/QTS000021/QTD000379/QTD000379.all.tsv.gz	ENSG00000168778	12	122758854	A	T	chr12_122758854_A_T	35	0.116564	0.737535	-0.0456449	0.135949	SNP	38	326	0.96387	ENSG00000168778	ENSG00000168778	2.267	rs12810288
QTS000021	ftp://ftp.ebi.ac.uk/pub/databases/spot/eQTL/sumstats/QTS000021/QTD000379/QTD000379.all.tsv.gz	ENSG00000168778	12	122758854	AT	A	chr12_122758854_AT_A	6	0.0184049	0.66097	-0.16943	0.385543	INDEL	6	326	0.72787	ENSG00000168778	ENSG00000168778	2.267	rs200269986
QTS000021	ftp://ftp.ebi.ac.uk/pub/databases/spot/eQTL/sumstats/QTS000021/QTD000379/QTD000379.all.tsv.gz	ENSG00000175727	12	122758854	A	T	chr12_122758854_A_T	35	0.116564	0.957106	-0.00574101	0.106558	SNP	38	326	0.96387	ENSG00000175727	ENSG00000175727	18.566	rs12810288
QTS000021	ftp://ftp.ebi.ac.uk/pub/databases/spot/eQTL/sumstats/QTS000021/QTD000379/QTD000379.all.tsv.gz	ENSG00000175727	12	122758854	AT	A	chr12_122758854_AT_A	6	0.0184049	0.343064	-0.286644	0.301356	INDEL	6	326	0.72787	ENSG00000175727	ENSG00000175727	18.566	rs200269986
QTS000021	ftp://ftp.ebi.ac.uk/pub/databases/spot/eQTL/sumstats/QTS000021/QTD000379/QTD000379.all.tsv.gz	ENSG00000182196	12	122758854	A	T	chr12_122758854_A_T	35	0.116564	0.603322	0.0559897	0.107518	SNP	38	326	0.96387	ENSG00000182196	ENSG00000182196	1.389	rs12810288
QTS000021	ftp://ftp.ebi.ac.uk/pub/databases/spot/eQTL/sumstats/QTS000021/QTD000379/QTD000379.all.tsv.gz	ENSG00000182196	12	122758854	AT	A	chr12_122758854_AT_A	6	0.0184049	0.349104	0.285898	0.304371	INDEL	6	326	0.72787	ENSG00000182196	ENSG00000182196	1.389	rs200269986
QTS000021	ftp://ftp.ebi.ac.uk/pub/databases/spot/eQTL/sumstats/QTS000021/QTD000379/QTD000379.all.tsv.gz	ENSG00000182782	12	122758854	A	T	chr12_122758854_A_T	35	0.116564	0.449873	-0.0798024	0.105331	SNP	38	326	0.96387	ENSG00000182782	ENSG00000182782	30.49	rs12810288
QTS000021	ftp://ftp.ebi.ac.uk/pub/databases/spot/eQTL/sumstats/QTS000021/QTD000379/QTD000379.all.tsv.gz	ENSG00000182782	12	122758854	AT	A	chr12_122758854_AT_A	6	0.0184049	0.556252	0.176349	0.29902	INDEL	6	326	0.72787	ENSG00000182782	ENSG00000182782	30.49	rs200269986
QTS000021	ftp://ftp.ebi.ac.uk/pub/databases/spot/eQTL/sumstats/QTS000021/QTD000379/QTD000379.all.tsv.gz	ENSG00000183955	12	122758854	A	T	chr12_122758854_A_T	35	0.116564	0.495056	-0.0756945	0.110667	SNP	38	326	0.96387	ENSG00000183955	ENSG00000183955	16.491	rs12810288
QTS000021	ftp://ftp.ebi.ac.uk/pub/databases/spot/eQTL/sumstats/QTS000021/QTD000379/QTD000379.all.tsv.gz	ENSG00000183955	12	122758854	AT	A	chr12_122758854_AT_A	6	0.0184049	0.29259	0.330857	0.313248	INDEL	6	326	0.72787	ENSG00000183955	ENSG00000183955	16.491	rs200269986
QTS000021	ftp://ftp.ebi.ac.uk/pub/databases/spot/eQTL/sumstats/QTS000021/QTD000379/QTD000379.all.tsv.gz	ENSG00000184047	12	122758854	A	T	chr12_122758854_A_T	35	0.116564	0.949159	-0.00660867	0.103469	SNP	38	326	0.96387	ENSG00000184047	ENSG00000184047	0.549	rs12810288
QTS000021	ftp://ftp.ebi.ac.uk/pub/databases/spot/eQTL/sumstats/QTS000021/QTD000379/QTD000379.all.tsv.gz	ENSG00000184047	12	122758854	AT	A	chr12_122758854_AT_A	6	0.0184049	0.0374665	-0.60727	0.28924	INDEL	6	326	0.72787	ENSG00000184047	ENSG00000184047	0.549	rs200269986
QTS000021	ftp://ftp.ebi.ac.uk/pub/databases/spot/eQTL/sumstats/QTS000021/QTD000379/QTD000379.all.tsv.gz	ENSG00000184209	12	122758854	A	T	chr12_122758854_A_T	35	0.116564	0.636641	0.0351951	0.0743489	SNP	38	326	0.96387	ENSG00000184209	ENSG00000184209	14.358	rs12810288
QTS000021	ftp://ftp.ebi.ac.uk/pub/databases/spot/eQTL/sumstats/QTS000021/QTD000379/QTD000379.all.tsv.gz	ENSG00000184209	12	122758854	AT	A	chr12_122758854_AT_A	6	0.0184049	0.789028	0.056564	0.211014	INDEL	6	326	0.72787	ENSG00000184209	ENSG00000184209	14.358	rs200269986
QTS000021	ftp://ftp.ebi.ac.uk/pub/databases/spot/eQTL/sumstats/QTS000021/QTD000379/QTD000379.all.tsv.gz	ENSG00000184445	12	122758854	A	T	chr12_122758854_A_T	35	0.116564	0.254058	0.15802	0.138009	SNP	38	326	0.96387	ENSG00000184445	ENSG00000184445	1.088	rs12810288
QTS000021	ftp://ftp.ebi.ac.uk/pub/databases/spot/eQTL/sumstats/QTS000021/QTD000379/QTD000379.all.tsv.gz	ENSG00000184445	12	122758854	AT	A	chr12_122758854_AT_A	6	0.0184049	0.603705	-0.204364	0.392861	INDEL	6	326	0.72787	ENSG00000184445	ENSG00000184445	1.088	rs200269986
QTS000021	ftp://ftp.ebi.ac.uk/pub/databases/spot/eQTL/sumstats/QTS000021/QTD000379/QTD000379.all.tsv.gz	ENSG00000185344	12	122758854	A	T	chr12_122758854_A_T	35	0.116564	0.446544	-0.121106	0.158677	SNP	38	326	0.96387	ENSG00000185344	ENSG00000185344	3.916	rs12810288
QTS000021	ftp://ftp.ebi.ac.uk/pub/databases/spot/eQTL/sumstats/QTS000021/QTD000379/QTD000379.all.tsv.gz	ENSG00000185344	12	122758854	AT	A	chr12_122758854_AT_A	6	0.0184049	0.808999	-0.109189	0.450914	INDEL	6	326	0.72787	ENSG00000185344	ENSG00000185344	3.916	rs200269986
QTS000021	ftp://ftp.ebi.ac.uk/pub/databases/spot/eQTL/sumstats/QTS000021/QTD000379/QTD000379.all.tsv.gz	ENSG00000188026	12	122758854	A	T	chr12_122758854_A_T	35	0.116564	0.66622	0.0670613	0.15516	SNP	38	326	0.96387	ENSG00000188026	ENSG00000188026	0.87	rs12810288
QTS000021	ftp://ftp.ebi.ac.uk/pub/databases/spot/eQTL/sumstats/QTS000021/QTD000379/QTD000379.all.tsv.gz	ENSG00000188026	12	122758854	AT	A	chr12_122758854_AT_A	6	0.0184049	0.337359	0.422593	0.439048	INDEL	6	326	0.72787	ENSG00000188026	ENSG00000188026	0.87	rs200269986
QTS000021	ftp://ftp.ebi.ac.uk/pub/databases/spot/eQTL/sumstats/QTS000021/QTD000379/QTD000379.all.tsv.gz	ENSG00000212694	12	122758854	A	T	chr12_122758854_A_T	35	0.116564	0.482245	0.0714552	0.101431	SNP	38	326	0.96387	ENSG00000212694	ENSG00000212694	4.696	rs12810288
QTS000021	ftp://ftp.ebi.ac.uk/pub/databases/spot/eQTL/sumstats/QTS000021/QTD000379/QTD000379.all.tsv.gz	ENSG00000212694	12	122758854	AT	A	chr12_122758854_AT_A	6	0.0184049	0.326644	0.282721	0.287272	INDEL	6	326	0.72787	ENSG00000212694	ENSG00000212694	4.696	rs200269986
QTS000021	ftp://ftp.ebi.ac.uk/pub/databases/spot/eQTL/sumstats/QTS000021/QTD000379/QTD000379.all.tsv.gz	ENSG00000255398	12	122758854	A	T	chr12_122758854_A_T	35	0.116564	0.488697	-0.0612946	0.0883059	SNP	38	326	0.96387	ENSG00000255398	ENSG00000255398	5.646	rs12810288
QTS000021	ftp://ftp.ebi.ac.uk/pub/databases/spot/eQTL/sumstats/QTS000021/QTD000379/QTD000379.all.tsv.gz	ENSG00000255398	12	122758854	AT	A	chr12_122758854_AT_A	6	0.0184049	0.683274	-0.102513	0.250764	INDEL	6	326	0.72787	ENSG00000255398	ENSG00000255398	5.646	rs200269986
QTS000021	ftp://ftp.ebi.ac.uk/pub/databases/spot/eQTL/sumstats/QTS000021/QTD000379/QTD000379.all.tsv.gz	ENSG00000256092	12	122758854	A	T	chr12_122758854_A_T	35	0.116564	0.922068	0.0130362	0.133029	SNP	38	326	0.96387	ENSG00000256092	ENSG00000256092	1.093	rs12810288
QTS000021	ftp://ftp.ebi.ac.uk/pub/databases/spot/eQTL/sumstats/QTS000021/QTD000379/QTD000379.all.tsv.gz	ENSG00000256092	12	122758854	AT	A	chr12_122758854_AT_A	6	0.0184049	0.698654	-0.146306	0.377183	INDEL	6	326	0.72787	ENSG00000256092	ENSG00000256092	1.093	rs200269986
QTS000021	ftp://ftp.ebi.ac.uk/pub/databases/spot/eQTL/sumstats/QTS000021/QTD000379/QTD000379.all.tsv.gz	ENSG00000256546	12	122758854	A	T	chr12_122758854_A_T	35	0.116564	0.36606	0.115175	0.127032	SNP	38	326	0.96387	ENSG00000256546	ENSG00000256546	1.235	rs12810288
QTS000021	ftp://ftp.ebi.ac.uk/pub/databases/spot/eQTL/sumstats/QTS000021/QTD000379/QTD000379.all.tsv.gz	ENSG00000256546	12	122758854	AT	A	chr12_122758854_AT_A	6	0.0184049	0.546004	-0.218404	0.360907	INDEL	6	326	0.72787	ENSG00000256546	ENSG00000256546	1.235	rs200269986
QTS000021	ftp://ftp.ebi.ac.uk/pub/databases/spot/eQTL/sumstats/QTS000021/QTD000379/QTD000379.all.tsv.gz	ENSG00000272849	12	122758854	A	T	chr12_122758854_A_T	35	0.116564	0.860003	-0.0119537	0.0676586	SNP	38	326	0.96387	ENSG00000272849	ENSG00000272849	3.57	rs12810288
QTS000021	ftp://ftp.ebi.ac.uk/pub/databases/spot/eQTL/sumstats/QTS000021/QTD000379/QTD000379.all.tsv.gz	ENSG00000272849	12	122758854	AT	A	chr12_122758854_AT_A	6	0.0184049	0.976294	-0.00571352	0.191947	INDEL	6	326	0.72787	ENSG00000272849	ENSG00000272849	3.57	rs200269986
QTS000021	ftp://ftp.ebi.ac.uk/pub/databases/spot/eQTL/sumstats/QTS000021/QTD000379/QTD000379.all.tsv.gz	ENSG00000274427	12	122758854	A	T	chr12_122758854_A_T	35	0.116564	0.750014	0.0437669	0.137108	SNP	38	326	0.96387	ENSG00000274427	ENSG00000274427	0.868	rs12810288
QTS000021	ftp://ftp.ebi.ac.uk/pub/databases/spot/eQTL/sumstats/QTS000021/QTD000379/QTD000379.all.tsv.gz	ENSG00000274427	12	122758854	AT	A	chr12_122758854_AT_A	6	0.0184049	0.402078	-0.326171	0.388145	INDEL	6	326	0.72787	ENSG00000274427	ENSG00000274427	0.868	rs200269986
QTS000021	ftp://ftp.ebi.ac.uk/pub/databases/spot/eQTL/sumstats/QTS000021/QTD000379/QTD000379.all.tsv.gz	ENSG00000278112	12	122758854	A	T	chr12_122758854_A_T	35	0.116564	0.050175	-0.28598	0.14483	SNP	38	326	0.96387	ENSG00000278112	ENSG00000278112	0.75	rs12810288
QTS000021	ftp://ftp.ebi.ac.uk/pub/databases/spot/eQTL/sumstats/QTS000021/QTD000379/QTD000379.all.tsv.gz	ENSG00000278112	12	122758854	AT	A	chr12_122758854_AT_A	6	0.0184049	0.19976	0.533102	0.413903	INDEL	6	326	0.72787	ENSG00000278112	ENSG00000278112	0.75	rs200269986
QTS000021	ftp://ftp.ebi.ac.uk/pub/databases/spot/eQTL/sumstats/QTS000021/QTD000379/QTD000379.all.tsv.gz	ENSG00000033030	12	122759140	G	A	chr12_122759140_G_A	55	0.196319	0.900051	-0.00968155	0.0769524	SNP	262	326	0.97933	ENSG00000033030	ENSG00000033030	11.035	rs2649902
QTS000021	ftp://ftp.ebi.ac.uk/pub/databases/spot/eQTL/sumstats/QTS000021/QTD000379/QTD000379.all.tsv.gz	ENSG00000051825	12	122759140	G	A	chr12_122759140_G_A	55	0.196319	0.79279	-0.0180004	0.0683997	SNP	262	326	0.97933	ENSG00000051825	ENSG00000051825	0.903	rs2649902
QTS000021	ftp://ftp.ebi.ac.uk/pub/databases/spot/eQTL/sumstats/QTS000021/QTD000379/QTD000379.all.tsv.gz	ENSG00000086598	12	122759140	G	A	chr12_122759140_G_A	55	0.196319	0.661535	0.041098	0.0936861	SNP	262	326	0.97933	ENSG00000086598	ENSG00000086598	108.516	rs2649902
QTS000021	ftp://ftp.ebi.ac.uk/pub/databases/spot/eQTL/sumstats/QTS000021/QTD000379/QTD000379.all.tsv.gz	ENSG00000090975	12	122759140	G	A	chr12_122759140_G_A	55	0.196319	0.911456	0.0116035	0.104168	SNP	262	326	0.97933	ENSG00000090975	ENSG00000090975	0.618	rs2649902
QTS000021	ftp://ftp.ebi.ac.uk/pub/databases/spot/eQTL/sumstats/QTS000021/QTD000379/QTD000379.all.tsv.gz	ENSG00000110801	12	122759140	G	A	chr12_122759140_G_A	55	0.196319	0.298073	-0.089454	0.0856635	SNP	262	326	0.97933	ENSG00000110801	ENSG00000110801	3.103	rs2649902
QTS000021	ftp://ftp.ebi.ac.uk/pub/databases/spot/eQTL/sumstats/QTS000021/QTD000379/QTD000379.all.tsv.gz	ENSG00000110987	12	122759140	G	A	chr12_122759140_G_A	55	0.196319	0.469491	-0.0878691	0.12117	SNP	262	326	0.97933	ENSG00000110987	ENSG00000110987	1.303	rs2649902
QTS000021	ftp://ftp.ebi.ac.uk/pub/databases/spot/eQTL/sumstats/QTS000021/QTD000379/QTD000379.all.tsv.gz	ENSG00000111011	12	122759140	G	A	chr12_122759140_G_A	55	0.196319	0.650779	0.0387156	0.0853512	SNP	262	326	0.97933	ENSG00000111011	ENSG00000111011	32.678	rs2649902
QTS000021	ftp://ftp.ebi.ac.uk/pub/databases/spot/eQTL/sumstats/QTS000021/QTD000379/QTD000379.all.tsv.gz	ENSG00000111328	12	122759140	G	A	chr12_122759140_G_A	55	0.196319	0.29242	-0.108236	0.102439	SNP	262	326	0.97933	ENSG00000111328	ENSG00000111328	10.667	rs2649902
QTS000021	ftp://ftp.ebi.ac.uk/pub/databases/spot/eQTL/sumstats/QTS000021/QTD000379/QTD000379.all.tsv.gz	ENSG00000111358	12	122759140	G	A	chr12_122759140_G_A	55	0.196319	0.922557	-0.007098	0.0728907	SNP	262	326	0.97933	ENSG00000111358	ENSG00000111358	15.55	rs2649902
QTS000021	ftp://ftp.ebi.ac.uk/pub/databases/spot/eQTL/sumstats/QTS000021/QTD000379/QTD000379.all.tsv.gz	ENSG00000111361	12	122759140	G	A	chr12_122759140_G_A	55	0.196319	0.307984	-0.0861544	0.0842187	SNP	262	326	0.97933	ENSG00000111361	ENSG00000111361	28.439	rs2649902
QTS000021	ftp://ftp.ebi.ac.uk/pub/databases/spot/eQTL/sumstats/QTS000021/QTD000379/QTD000379.all.tsv.gz	ENSG00000111364	12	122759140	G	A	chr12_122759140_G_A	55	0.196319	0.306919	0.0949396	0.0926017	SNP	262	326	0.97933	ENSG00000111364	ENSG00000111364	8.692	rs2649902
QTS000021	ftp://ftp.ebi.ac.uk/pub/databases/spot/eQTL/sumstats/QTS000021/QTD000379/QTD000379.all.tsv.gz	ENSG00000130779	12	122759140	G	A	chr12_122759140_G_A	55	0.196319	0.552909	-0.0472524	0.0794473	SNP	262	326	0.97933	ENSG00000130779	ENSG00000130779	20.443	rs2649902
QTS000021	ftp://ftp.ebi.ac.uk/pub/databases/spot/eQTL/sumstats/QTS000021/QTD000379/QTD000379.all.tsv.gz	ENSG00000130787	12	122759140	G	A	chr12_122759140_G_A	55	0.196319	0.0216215	0.318886	0.137359	SNP	262	326	0.97933	ENSG00000130787	ENSG00000130787	0.701	rs2649902
QTS000021	ftp://ftp.ebi.ac.uk/pub/databases/spot/eQTL/sumstats/QTS000021/QTD000379/QTD000379.all.tsv.gz	ENSG00000130921	12	122759140	G	A	chr12_122759140_G_A	55	0.196319	0.17215	-0.0900479	0.0656342	SNP	262	326	0.97933	ENSG00000130921	ENSG00000130921	3.049	rs2649902
QTS000021	ftp://ftp.ebi.ac.uk/pub/databases/spot/eQTL/sumstats/QTS000021/QTD000379/QTD000379.all.tsv.gz	ENSG00000139697	12	122759140	G	A	chr12_122759140_G_A	55	0.196319	0.516988	-0.0378799	0.0583169	SNP	262	326	0.97933	ENSG00000139697	ENSG00000139697	16.054	rs2649902
QTS000021	ftp://ftp.ebi.ac.uk/pub/databases/spot/eQTL/sumstats/QTS000021/QTD000379/QTD000379.all.tsv.gz	ENSG00000139718	12	122759140	G	A	chr12_122759140_G_A	55	0.196319	0.137026	0.119158	0.079701	SNP	262	326	0.97933	ENSG00000139718	ENSG00000139718	11.516	rs2649902
QTS000021	ftp://ftp.ebi.ac.uk/pub/databases/spot/eQTL/sumstats/QTS000021/QTD000379/QTD000379.all.tsv.gz	ENSG00000139719	12	122759140	G	A	chr12_122759140_G_A	55	0.196319	0.661466	-0.0269113	0.061333	SNP	262	326	0.97933	ENSG00000139719	ENSG00000139719	5.698	rs2649902
QTS000021	ftp://ftp.ebi.ac.uk/pub/databases/spot/eQTL/sumstats/QTS000021/QTD000379/QTD000379.all.tsv.gz	ENSG00000139722	12	122759140	G	A	chr12_122759140_G_A	55	0.196319	0.686886	-0.0213507	0.0528642	SNP	262	326	0.97933	ENSG00000139722	ENSG00000139722	22.202	rs2649902
QTS000021	ftp://ftp.ebi.ac.uk/pub/databases/spot/eQTL/sumstats/QTS000021/QTD000379/QTD000379.all.tsv.gz	ENSG00000139725	12	122759140	G	A	chr12_122759140_G_A	55	0.196319	0.333909	0.0880686	0.0908452	SNP	262	326	0.97933	ENSG00000139725	ENSG00000139725	2.905	rs2649902
QTS000021	ftp://ftp.ebi.ac.uk/pub/databases/spot/eQTL/sumstats/QTS000021/QTD000379/QTD000379.all.tsv.gz	ENSG00000139726	12	122759140	G	A	chr12_122759140_G_A	55	0.196319	0.391097	0.0803173	0.0933758	SNP	262	326	0.97933	ENSG00000139726	ENSG00000139726	26.444	rs2649902
QTS000021	ftp://ftp.ebi.ac.uk/pub/databases/spot/eQTL/sumstats/QTS000021/QTD000379/QTD000379.all.tsv.gz	ENSG00000150977	12	122759140	G	A	chr12_122759140_G_A	55	0.196319	0.349007	-0.08192	0.0871957	SNP	262	326	0.97933	ENSG00000150977	ENSG00000150977	372.072	rs2649902
QTS000021	ftp://ftp.ebi.ac.uk/pub/databases/spot/eQTL/sumstats/QTS000021/QTD000379/QTD000379.all.tsv.gz	ENSG00000158104	12	122759140	G	A	chr12_122759140_G_A	55	0.196319	0.336711	0.0969982	0.10064	SNP	262	326	0.97933	ENSG00000158104	ENSG00000158104	0.551	rs2649902
QTS000021	ftp://ftp.ebi.ac.uk/pub/databases/spot/eQTL/sumstats/QTS000021/QTD000379/QTD000379.all.tsv.gz	ENSG00000168778	12	122759140	G	A	chr12_122759140_G_A	55	0.196319	0.94189	-0.0078103	0.106964	SNP	262	326	0.97933	ENSG00000168778	ENSG00000168778	2.267	rs2649902
QTS000021	ftp://ftp.ebi.ac.uk/pub/databases/spot/eQTL/sumstats/QTS000021/QTD000379/QTD000379.all.tsv.gz	ENSG00000175727	12	122759140	G	A	chr12_122759140_G_A	55	0.196319	0.663251	0.036543	0.0837555	SNP	262	326	0.97933	ENSG00000175727	ENSG00000175727	18.566	rs2649902
QTS000021	ftp://ftp.ebi.ac.uk/pub/databases/spot/eQTL/sumstats/QTS000021/QTD000379/QTD000379.all.tsv.gz	ENSG00000182196	12	122759140	G	A	chr12_122759140_G_A	55	0.196319	0.716039	0.030834	0.0846034	SNP	262	326	0.97933	ENSG00000182196	ENSG00000182196	1.389	rs2649902
QTS000021	ftp://ftp.ebi.ac.uk/pub/databases/spot/eQTL/sumstats/QTS000021/QTD000379/QTD000379.all.tsv.gz	ENSG00000182782	12	122759140	G	A	chr12_122759140_G_A	55	0.196319	0.992497	-0.000781815	0.0830038	SNP	262	326	0.97933	ENSG00000182782	ENSG00000182782	30.49	rs2649902
QTS000021	ftp://ftp.ebi.ac.uk/pub/databases/spot/eQTL/sumstats/QTS000021/QTD000379/QTD000379.all.tsv.gz	ENSG00000183955	12	122759140	G	A	chr12_122759140_G_A	55	0.196319	0.0435345	0.175059	0.0859822	SNP	262	326	0.97933	ENSG00000183955	ENSG00000183955	16.491	rs2649902
QTS000021	ftp://ftp.ebi.ac.uk/pub/databases/spot/eQTL/sumstats/QTS000021/QTD000379/QTD000379.all.tsv.gz	ENSG00000184047	12	122759140	G	A	chr12_122759140_G_A	55	0.196319	0.569855	-0.0462984	0.0812914	SNP	262	326	0.97933	ENSG00000184047	ENSG00000184047	0.549	rs2649902
QTS000021	ftp://ftp.ebi.ac.uk/pub/databases/spot/eQTL/sumstats/QTS000021/QTD000379/QTD000379.all.tsv.gz	ENSG00000184209	12	122759140	G	A	chr12_122759140_G_A	55	0.196319	0.386071	-0.0507443	0.0583714	SNP	262	326	0.97933	ENSG00000184209	ENSG00000184209	14.358	rs2649902
QTS000021	ftp://ftp.ebi.ac.uk/pub/databases/spot/eQTL/sumstats/QTS000021/QTD000379/QTD000379.all.tsv.gz	ENSG00000184445	12	122759140	G	A	chr12_122759140_G_A	55	0.196319	0.709812	-0.0406281	0.108973	SNP	262	326	0.97933	ENSG00000184445	ENSG00000184445	1.088	rs2649902
QTS000021	ftp://ftp.ebi.ac.uk/pub/databases/spot/eQTL/sumstats/QTS000021/QTD000379/QTD000379.all.tsv.gz	ENSG00000185344	12	122759140	G	A	chr12_122759140_G_A	55	0.196319	0.500546	0.0843122	0.124853	SNP	262	326	0.97933	ENSG00000185344	ENSG00000185344	3.916	rs2649902
QTS000021	ftp://ftp.ebi.ac.uk/pub/databases/spot/eQTL/sumstats/QTS000021/QTD000379/QTD000379.all.tsv.gz	ENSG00000188026	12	122759140	G	A	chr12_122759140_G_A	55	0.196319	0.954974	0.00690625	0.12211	SNP	262	326	0.97933	ENSG00000188026	ENSG00000188026	0.87	rs2649902
QTS000021	ftp://ftp.ebi.ac.uk/pub/databases/spot/eQTL/sumstats/QTS000021/QTD000379/QTD000379.all.tsv.gz	ENSG00000212694	12	122759140	G	A	chr12_122759140_G_A	55	0.196319	0.670782	-0.0340146	0.0798605	SNP	262	326	0.97933	ENSG00000212694	ENSG00000212694	4.696	rs2649902
QTS000021	ftp://ftp.ebi.ac.uk/pub/databases/spot/eQTL/sumstats/QTS000021/QTD000379/QTD000379.all.tsv.gz	ENSG00000255398	12	122759140	G	A	chr12_122759140_G_A	55	0.196319	0.751908	-0.022025	0.0695426	SNP	262	326	0.97933	ENSG00000255398	ENSG00000255398	5.646	rs2649902
QTS000021	ftp://ftp.ebi.ac.uk/pub/databases/spot/eQTL/sumstats/QTS000021/QTD000379/QTD000379.all.tsv.gz	ENSG00000256092	12	122759140	G	A	chr12_122759140_G_A	55	0.196319	0.507378	-0.0694284	0.104476	SNP	262	326	0.97933	ENSG00000256092	ENSG00000256092	1.093	rs2649902
QTS000021	ftp://ftp.ebi.ac.uk/pub/databases/spot/eQTL/sumstats/QTS000021/QTD000379/QTD000379.all.tsv.gz	ENSG00000256546	12	122759140	G	A	chr12_122759140_G_A	55	0.196319	0.922846	-0.00971951	0.100186	SNP	262	326	0.97933	ENSG00000256546	ENSG00000256546	1.235	rs2649902
QTS000021	ftp://ftp.ebi.ac.uk/pub/databases/spot/eQTL/sumstats/QTS000021/QTD000379/QTD000379.all.tsv.gz	ENSG00000272849	12	122759140	G	A	chr12_122759140_G_A	55	0.196319	0.3302	0.0518247	0.0530488	SNP	262	326	0.97933	ENSG00000272849	ENSG00000272849	3.57	rs2649902
QTS000021	ftp://ftp.ebi.ac.uk/pub/databases/spot/eQTL/sumstats/QTS000021/QTD000379/QTD000379.all.tsv.gz	ENSG00000274427	12	122759140	G	A	chr12_122759140_G_A	55	0.196319	0.506523	0.0717239	0.107713	SNP	262	326	0.97933	ENSG00000274427	ENSG00000274427	0.868	rs2649902
QTS000021	ftp://ftp.ebi.ac.uk/pub/databases/spot/eQTL/sumstats/QTS000021/QTD000379/QTD000379.all.tsv.gz	ENSG00000278112	12	122759140	G	A	chr12_122759140_G_A	55	0.196319	0.0166558	0.274092	0.11318	SNP	262	326	0.97933	ENSG00000278112	ENSG00000278112	0.75	rs2649902
QTS000021	ftp://ftp.ebi.ac.uk/pub/databases/spot/eQTL/sumstats/QTS000021/QTD000379/QTD000379.all.tsv.gz	ENSG00000033030	12	122759717	AT	A	chr12_122759717_AT_A	14	0.0429448	0.426331	0.125712	0.157596	INDEL	14	326	0.94938	ENSG00000033030	ENSG00000033030	11.035	rs201357916
QTS000021	ftp://ftp.ebi.ac.uk/pub/databases/spot/eQTL/sumstats/QTS000021/QTD000379/QTD000379.all.tsv.gz	ENSG00000051825	12	122759717	AT	A	chr12_122759717_AT_A	14	0.0429448	0.770795	-0.0409687	0.140366	INDEL	14	326	0.94938	ENSG00000051825	ENSG00000051825	0.903	rs201357916
QTS000021	ftp://ftp.ebi.ac.uk/pub/databases/spot/eQTL/sumstats/QTS000021/QTD000379/QTD000379.all.tsv.gz	ENSG00000086598	12	122759717	AT	A	chr12_122759717_AT_A	14	0.0429448	0.290449	-0.203344	0.191666	INDEL	14	326	0.94938	ENSG00000086598	ENSG00000086598	108.516	rs201357916
QTS000021	ftp://ftp.ebi.ac.uk/pub/databases/spot/eQTL/sumstats/QTS000021/QTD000379/QTD000379.all.tsv.gz	ENSG00000090975	12	122759717	AT	A	chr12_122759717_AT_A	14	0.0429448	0.65612	0.0953239	0.213645	INDEL	14	326	0.94938	ENSG00000090975	ENSG00000090975	0.618	rs201357916
QTS000021	ftp://ftp.ebi.ac.uk/pub/databases/spot/eQTL/sumstats/QTS000021/QTD000379/QTD000379.all.tsv.gz	ENSG00000110801	12	122759717	AT	A	chr12_122759717_AT_A	14	0.0429448	0.698382	0.0684737	0.17636	INDEL	14	326	0.94938	ENSG00000110801	ENSG00000110801	3.103	rs201357916
QTS000021	ftp://ftp.ebi.ac.uk/pub/databases/spot/eQTL/sumstats/QTS000021/QTD000379/QTD000379.all.tsv.gz	ENSG00000110987	12	122759717	AT	A	chr12_122759717_AT_A	14	0.0429448	0.938316	-0.0193105	0.249108	INDEL	14	326	0.94938	ENSG00000110987	ENSG00000110987	1.303	rs201357916
QTS000021	ftp://ftp.ebi.ac.uk/pub/databases/spot/eQTL/sumstats/QTS000021/QTD000379/QTD000379.all.tsv.gz	ENSG00000111011	12	122759717	AT	A	chr12_122759717_AT_A	14	0.0429448	0.763202	-0.0528906	0.175231	INDEL	14	326	0.94938	ENSG00000111011	ENSG00000111011	32.678	rs201357916
QTS000021	ftp://ftp.ebi.ac.uk/pub/databases/spot/eQTL/sumstats/QTS000021/QTD000379/QTD000379.all.tsv.gz	ENSG00000111328	12	122759717	AT	A	chr12_122759717_AT_A	14	0.0429448	0.0531976	0.406085	0.208365	INDEL	14	326	0.94938	ENSG00000111328	ENSG00000111328	10.667	rs201357916
QTS000021	ftp://ftp.ebi.ac.uk/pub/databases/spot/eQTL/sumstats/QTS000021/QTD000379/QTD000379.all.tsv.gz	ENSG00000111358	12	122759717	AT	A	chr12_122759717_AT_A	14	0.0429448	0.801507	-0.0376674	0.149563	INDEL	14	326	0.94938	ENSG00000111358	ENSG00000111358	15.55	rs201357916
QTS000021	ftp://ftp.ebi.ac.uk/pub/databases/spot/eQTL/sumstats/QTS000021/QTD000379/QTD000379.all.tsv.gz	ENSG00000111361	12	122759717	AT	A	chr12_122759717_AT_A	14	0.0429448	0.198861	0.222601	0.172481	INDEL	14	326	0.94938	ENSG00000111361	ENSG00000111361	28.439	rs201357916
QTS000021	ftp://ftp.ebi.ac.uk/pub/databases/spot/eQTL/sumstats/QTS000021/QTD000379/QTD000379.all.tsv.gz	ENSG00000111364	12	122759717	AT	A	chr12_122759717_AT_A	14	0.0429448	0.852256	-0.0355772	0.190694	INDEL	14	326	0.94938	ENSG00000111364	ENSG00000111364	8.692	rs201357916
QTS000021	ftp://ftp.ebi.ac.uk/pub/databases/spot/eQTL/sumstats/QTS000021/QTD000379/QTD000379.all.tsv.gz	ENSG00000130779	12	122759717	AT	A	chr12_122759717_AT_A	14	0.0429448	0.371783	0.145846	0.1628	INDEL	14	326	0.94938	ENSG00000130779	ENSG00000130779	20.443	rs201357916
QTS000021	ftp://ftp.ebi.ac.uk/pub/databases/spot/eQTL/sumstats/QTS000021/QTD000379/QTD000379.all.tsv.gz	ENSG00000130787	12	122759717	AT	A	chr12_122759717_AT_A	14	0.0429448	0.00891246	-0.743204	0.280405	INDEL	14	326	0.94938	ENSG00000130787	ENSG00000130787	0.701	rs201357916
QTS000021	ftp://ftp.ebi.ac.uk/pub/databases/spot/eQTL/sumstats/QTS000021/QTD000379/QTD000379.all.tsv.gz	ENSG00000130921	12	122759717	AT	A	chr12_122759717_AT_A	14	0.0429448	0.858709	0.0241702	0.135538	INDEL	14	326	0.94938	ENSG00000130921	ENSG00000130921	3.049	rs201357916
QTS000021	ftp://ftp.ebi.ac.uk/pub/databases/spot/eQTL/sumstats/QTS000021/QTD000379/QTD000379.all.tsv.gz	ENSG00000139697	12	122759717	AT	A	chr12_122759717_AT_A	14	0.0429448	0.626057	-0.058477	0.119755	INDEL	14	326	0.94938	ENSG00000139697	ENSG00000139697	16.054	rs201357916
QTS000021	ftp://ftp.ebi.ac.uk/pub/databases/spot/eQTL/sumstats/QTS000021/QTD000379/QTD000379.all.tsv.gz	ENSG00000139718	12	122759717	AT	A	chr12_122759717_AT_A	14	0.0429448	0.213069	-0.205009	0.163934	INDEL	14	326	0.94938	ENSG00000139718	ENSG00000139718	11.516	rs201357916
QTS000021	ftp://ftp.ebi.ac.uk/pub/databases/spot/eQTL/sumstats/QTS000021/QTD000379/QTD000379.all.tsv.gz	ENSG00000139719	12	122759717	AT	A	chr12_122759717_AT_A	14	0.0429448	0.23168	0.150535	0.125344	INDEL	14	326	0.94938	ENSG00000139719	ENSG00000139719	5.698	rs201357916
QTS000021	ftp://ftp.ebi.ac.uk/pub/databases/spot/eQTL/sumstats/QTS000021/QTD000379/QTD000379.all.tsv.gz	ENSG00000139722	12	122759717	AT	A	chr12_122759717_AT_A	14	0.0429448	0.475543	0.0775138	0.108364	INDEL	14	326	0.94938	ENSG00000139722	ENSG00000139722	22.202	rs201357916
QTS000021	ftp://ftp.ebi.ac.uk/pub/databases/spot/eQTL/sumstats/QTS000021/QTD000379/QTD000379.all.tsv.gz	ENSG00000139725	12	122759717	AT	A	chr12_122759717_AT_A	14	0.0429448	0.124742	-0.286461	0.185541	INDEL	14	326	0.94938	ENSG00000139725	ENSG00000139725	2.905	rs201357916
QTS000021	ftp://ftp.ebi.ac.uk/pub/databases/spot/eQTL/sumstats/QTS000021/QTD000379/QTD000379.all.tsv.gz	ENSG00000139726	12	122759717	AT	A	chr12_122759717_AT_A	14	0.0429448	0.758435	-0.059171	0.192048	INDEL	14	326	0.94938	ENSG00000139726	ENSG00000139726	26.444	rs201357916
QTS000021	ftp://ftp.ebi.ac.uk/pub/databases/spot/eQTL/sumstats/QTS000021/QTD000379/QTD000379.all.tsv.gz	ENSG00000150977	12	122759717	AT	A	chr12_122759717_AT_A	14	0.0429448	0.837921	0.0367728	0.179456	INDEL	14	326	0.94938	ENSG00000150977	ENSG00000150977	372.072	rs201357916
QTS000021	ftp://ftp.ebi.ac.uk/pub/databases/spot/eQTL/sumstats/QTS000021/QTD000379/QTD000379.all.tsv.gz	ENSG00000158104	12	122759717	AT	A	chr12_122759717_AT_A	14	0.0429448	0.414829	0.16904	0.20672	INDEL	14	326	0.94938	ENSG00000158104	ENSG00000158104	0.551	rs201357916
QTS000021	ftp://ftp.ebi.ac.uk/pub/databases/spot/eQTL/sumstats/QTS000021/QTD000379/QTD000379.all.tsv.gz	ENSG00000168778	12	122759717	AT	A	chr12_122759717_AT_A	14	0.0429448	0.531793	0.137401	0.219231	INDEL	14	326	0.94938	ENSG00000168778	ENSG00000168778	2.267	rs201357916
QTS000021	ftp://ftp.ebi.ac.uk/pub/databases/spot/eQTL/sumstats/QTS000021/QTD000379/QTD000379.all.tsv.gz	ENSG00000175727	12	122759717	AT	A	chr12_122759717_AT_A	14	0.0429448	0.371214	-0.153853	0.171533	INDEL	14	326	0.94938	ENSG00000175727	ENSG00000175727	18.566	rs201357916
QTS000021	ftp://ftp.ebi.ac.uk/pub/databases/spot/eQTL/sumstats/QTS000021/QTD000379/QTD000379.all.tsv.gz	ENSG00000182196	12	122759717	AT	A	chr12_122759717_AT_A	14	0.0429448	0.234702	0.206276	0.172877	INDEL	14	326	0.94938	ENSG00000182196	ENSG00000182196	1.389	rs201357916
QTS000021	ftp://ftp.ebi.ac.uk/pub/databases/spot/eQTL/sumstats/QTS000021/QTD000379/QTD000379.all.tsv.gz	ENSG00000182782	12	122759717	AT	A	chr12_122759717_AT_A	14	0.0429448	0.557839	-0.0999421	0.170147	INDEL	14	326	0.94938	ENSG00000182782	ENSG00000182782	30.49	rs201357916
QTS000021	ftp://ftp.ebi.ac.uk/pub/databases/spot/eQTL/sumstats/QTS000021/QTD000379/QTD000379.all.tsv.gz	ENSG00000183955	12	122759717	AT	A	chr12_122759717_AT_A	14	0.0429448	0.411337	-0.147064	0.178503	INDEL	14	326	0.94938	ENSG00000183955	ENSG00000183955	16.491	rs201357916
QTS000021	ftp://ftp.ebi.ac.uk/pub/databases/spot/eQTL/sumstats/QTS000021/QTD000379/QTD000379.all.tsv.gz	ENSG00000184047	12	122759717	AT	A	chr12_122759717_AT_A	14	0.0429448	0.638796	0.0784965	0.166889	INDEL	14	326	0.94938	ENSG00000184047	ENSG00000184047	0.549	rs201357916
QTS000021	ftp://ftp.ebi.ac.uk/pub/databases/spot/eQTL/sumstats/QTS000021/QTD000379/QTD000379.all.tsv.gz	ENSG00000184209	12	122759717	AT	A	chr12_122759717_AT_A	14	0.0429448	0.155783	0.170174	0.119281	INDEL	14	326	0.94938	ENSG00000184209	ENSG00000184209	14.358	rs201357916
QTS000021	ftp://ftp.ebi.ac.uk/pub/databases/spot/eQTL/sumstats/QTS000021/QTD000379/QTD000379.all.tsv.gz	ENSG00000184445	12	122759717	AT	A	chr12_122759717_AT_A	14	0.0429448	0.287251	0.23805	0.22289	INDEL	14	326	0.94938	ENSG00000184445	ENSG00000184445	1.088	rs201357916
QTS000021	ftp://ftp.ebi.ac.uk/pub/databases/spot/eQTL/sumstats/QTS000021/QTD000379/QTD000379.all.tsv.gz	ENSG00000185344	12	122759717	AT	A	chr12_122759717_AT_A	14	0.0429448	0.47763	-0.182387	0.256188	INDEL	14	326	0.94938	ENSG00000185344	ENSG00000185344	3.916	rs201357916
QTS000021	ftp://ftp.ebi.ac.uk/pub/databases/spot/eQTL/sumstats/QTS000021/QTD000379/QTD000379.all.tsv.gz	ENSG00000188026	12	122759717	AT	A	chr12_122759717_AT_A	14	0.0429448	0.0721186	0.448976	0.247872	INDEL	14	326	0.94938	ENSG00000188026	ENSG00000188026	0.87	rs201357916
QTS000021	ftp://ftp.ebi.ac.uk/pub/databases/spot/eQTL/sumstats/QTS000021/QTD000379/QTD000379.all.tsv.gz	ENSG00000212694	12	122759717	AT	A	chr12_122759717_AT_A	14	0.0429448	0.42712	0.130314	0.163645	INDEL	14	326	0.94938	ENSG00000212694	ENSG00000212694	4.696	rs201357916
QTS000021	ftp://ftp.ebi.ac.uk/pub/databases/spot/eQTL/sumstats/QTS000021/QTD000379/QTD000379.all.tsv.gz	ENSG00000255398	12	122759717	AT	A	chr12_122759717_AT_A	14	0.0429448	0.779666	0.0400021	0.14273	INDEL	14	326	0.94938	ENSG00000255398	ENSG00000255398	5.646	rs201357916
QTS000021	ftp://ftp.ebi.ac.uk/pub/databases/spot/eQTL/sumstats/QTS000021/QTD000379/QTD000379.all.tsv.gz	ENSG00000256092	12	122759717	AT	A	chr12_122759717_AT_A	14	0.0429448	0.536251	-0.132947	0.214452	INDEL	14	326	0.94938	ENSG00000256092	ENSG00000256092	1.093	rs201357916
QTS000021	ftp://ftp.ebi.ac.uk/pub/databases/spot/eQTL/sumstats/QTS000021/QTD000379/QTD000379.all.tsv.gz	ENSG00000256546	12	122759717	AT	A	chr12_122759717_AT_A	14	0.0429448	0.0720835	0.368417	0.203371	INDEL	14	326	0.94938	ENSG00000256546	ENSG00000256546	1.235	rs201357916
QTS000021	ftp://ftp.ebi.ac.uk/pub/databases/spot/eQTL/sumstats/QTS000021/QTD000379/QTD000379.all.tsv.gz	ENSG00000272849	12	122759717	AT	A	chr12_122759717_AT_A	14	0.0429448	0.904709	-0.0130971	0.109215	INDEL	14	326	0.94938	ENSG00000272849	ENSG00000272849	3.57	rs201357916
QTS000021	ftp://ftp.ebi.ac.uk/pub/databases/spot/eQTL/sumstats/QTS000021/QTD000379/QTD000379.all.tsv.gz	ENSG00000274427	12	122759717	AT	A	chr12_122759717_AT_A	14	0.0429448	0.503006	0.148414	0.221049	INDEL	14	326	0.94938	ENSG00000274427	ENSG00000274427	0.868	rs201357916
QTS000021	ftp://ftp.ebi.ac.uk/pub/databases/spot/eQTL/sumstats/QTS000021/QTD000379/QTD000379.all.tsv.gz	ENSG00000278112	12	122759717	AT	A	chr12_122759717_AT_A	14	0.0429448	0.723327	-0.0839662	0.236731	INDEL	14	326	0.94938	ENSG00000278112	ENSG00000278112	0.75	rs201357916
QTS000021	ftp://ftp.ebi.ac.uk/pub/databases/spot/eQTL/sumstats/QTS000021/QTD000379/QTD000379.all.tsv.gz	ENSG00000033030	12	122760056	T	G	chr12_122760056_T_G	38	0.128834	0.661693	0.0408495	0.0931661	SNP	42	326	1	ENSG00000033030	ENSG00000033030	11.035	rs12321556
QTS000021	ftp://ftp.ebi.ac.uk/pub/databases/spot/eQTL/sumstats/QTS000021/QTD000379/QTD000379.all.tsv.gz	ENSG00000051825	12	122760056	T	G	chr12_122760056_T_G	38	0.128834	0.663093	0.0361559	0.0828268	SNP	42	326	1	ENSG00000051825	ENSG00000051825	0.903	rs12321556
QTS000021	ftp://ftp.ebi.ac.uk/pub/databases/spot/eQTL/sumstats/QTS000021/QTD000379/QTD000379.all.tsv.gz	ENSG00000086598	12	122760056	T	G	chr12_122760056_T_G	38	0.128834	0.503923	-0.075971	0.113395	SNP	42	326	1	ENSG00000086598	ENSG00000086598	108.516	rs12321556
QTS000021	ftp://ftp.ebi.ac.uk/pub/databases/spot/eQTL/sumstats/QTS000021/QTD000379/QTD000379.all.tsv.gz	ENSG00000090975	12	122760056	T	G	chr12_122760056_T_G	38	0.128834	0.445037	0.0964457	0.125947	SNP	42	326	1	ENSG00000090975	ENSG00000090975	0.618	rs12321556
QTS000021	ftp://ftp.ebi.ac.uk/pub/databases/spot/eQTL/sumstats/QTS000021/QTD000379/QTD000379.all.tsv.gz	ENSG00000110801	12	122760056	T	G	chr12_122760056_T_G	38	0.128834	0.210589	0.130272	0.103604	SNP	42	326	1	ENSG00000110801	ENSG00000110801	3.103	rs12321556
QTS000021	ftp://ftp.ebi.ac.uk/pub/databases/spot/eQTL/sumstats/QTS000021/QTD000379/QTD000379.all.tsv.gz	ENSG00000110987	12	122760056	T	G	chr12_122760056_T_G	38	0.128834	0.197556	0.189265	0.146223	SNP	42	326	1	ENSG00000110987	ENSG00000110987	1.303	rs12321556
QTS000021	ftp://ftp.ebi.ac.uk/pub/databases/spot/eQTL/sumstats/QTS000021/QTD000379/QTD000379.all.tsv.gz	ENSG00000111011	12	122760056	T	G	chr12_122760056_T_G	38	0.128834	0.446358	-0.0788465	0.103265	SNP	42	326	1	ENSG00000111011	ENSG00000111011	32.678	rs12321556
QTS000021	ftp://ftp.ebi.ac.uk/pub/databases/spot/eQTL/sumstats/QTS000021/QTD000379/QTD000379.all.tsv.gz	ENSG00000111328	12	122760056	T	G	chr12_122760056_T_G	38	0.128834	0.173916	0.169128	0.123785	SNP	42	326	1	ENSG00000111328	ENSG00000111328	10.667	rs12321556
QTS000021	ftp://ftp.ebi.ac.uk/pub/databases/spot/eQTL/sumstats/QTS000021/QTD000379/QTD000379.all.tsv.gz	ENSG00000111358	12	122760056	T	G	chr12_122760056_T_G	38	0.128834	0.36773	0.0795634	0.0880615	SNP	42	326	1	ENSG00000111358	ENSG00000111358	15.55	rs12321556
QTS000021	ftp://ftp.ebi.ac.uk/pub/databases/spot/eQTL/sumstats/QTS000021/QTD000379/QTD000379.all.tsv.gz	ENSG00000111361	12	122760056	T	G	chr12_122760056_T_G	38	0.128834	0.102636	0.166641	0.101464	SNP	42	326	1	ENSG00000111361	ENSG00000111361	28.439	rs12321556
QTS000021	ftp://ftp.ebi.ac.uk/pub/databases/spot/eQTL/sumstats/QTS000021/QTD000379/QTD000379.all.tsv.gz	ENSG00000111364	12	122760056	T	G	chr12_122760056_T_G	38	0.128834	0.669392	0.0481349	0.112508	SNP	42	326	1	ENSG00000111364	ENSG00000111364	8.692	rs12321556
QTS000021	ftp://ftp.ebi.ac.uk/pub/databases/spot/eQTL/sumstats/QTS000021/QTD000379/QTD000379.all.tsv.gz	ENSG00000130779	12	122760056	T	G	chr12_122760056_T_G	38	0.128834	0.672314	0.0408138	0.0963005	SNP	42	326	1	ENSG00000130779	ENSG00000130779	20.443	rs12321556
QTS000021	ftp://ftp.ebi.ac.uk/pub/databases/spot/eQTL/sumstats/QTS000021/QTD000379/QTD000379.all.tsv.gz	ENSG00000130787	12	122760056	T	G	chr12_122760056_T_G	38	0.128834	0.192406	-0.220552	0.168429	SNP	42	326	1	ENSG00000130787	ENSG00000130787	0.701	rs12321556
QTS000021	ftp://ftp.ebi.ac.uk/pub/databases/spot/eQTL/sumstats/QTS000021/QTD000379/QTD000379.all.tsv.gz	ENSG00000130921	12	122760056	T	G	chr12_122760056_T_G	38	0.128834	0.314379	0.0804985	0.0797404	SNP	42	326	1	ENSG00000130921	ENSG00000130921	3.049	rs12321556
QTS000021	ftp://ftp.ebi.ac.uk/pub/databases/spot/eQTL/sumstats/QTS000021/QTD000379/QTD000379.all.tsv.gz	ENSG00000139697	12	122760056	T	G	chr12_122760056_T_G	38	0.128834	0.392381	0.0605375	0.0705716	SNP	42	326	1	ENSG00000139697	ENSG00000139697	16.054	rs12321556
QTS000021	ftp://ftp.ebi.ac.uk/pub/databases/spot/eQTL/sumstats/QTS000021/QTD000379/QTD000379.all.tsv.gz	ENSG00000139718	12	122760056	T	G	chr12_122760056_T_G	38	0.128834	0.457662	-0.0723027	0.0970959	SNP	42	326	1	ENSG00000139718	ENSG00000139718	11.516	rs12321556
QTS000021	ftp://ftp.ebi.ac.uk/pub/databases/spot/eQTL/sumstats/QTS000021/QTD000379/QTD000379.all.tsv.gz	ENSG00000139719	12	122760056	T	G	chr12_122760056_T_G	38	0.128834	0.522453	0.0475983	0.0742453	SNP	42	326	1	ENSG00000139719	ENSG00000139719	5.698	rs12321556
QTS000021	ftp://ftp.ebi.ac.uk/pub/databases/spot/eQTL/sumstats/QTS000021/QTD000379/QTD000379.all.tsv.gz	ENSG00000139722	12	122760056	T	G	chr12_122760056_T_G	38	0.128834	0.0937365	0.107063	0.0634688	SNP	42	326	1	ENSG00000139722	ENSG00000139722	22.202	rs12321556
QTS000021	ftp://ftp.ebi.ac.uk/pub/databases/spot/eQTL/sumstats/QTS000021/QTD000379/QTD000379.all.tsv.gz	ENSG00000139725	12	122760056	T	G	chr12_122760056_T_G	38	0.128834	0.264849	-0.123046	0.109936	SNP	42	326	1	ENSG00000139725	ENSG00000139725	2.905	rs12321556
QTS000021	ftp://ftp.ebi.ac.uk/pub/databases/spot/eQTL/sumstats/QTS000021/QTD000379/QTD000379.all.tsv.gz	ENSG00000139726	12	122760056	T	G	chr12_122760056_T_G	38	0.128834	0.0388148	-0.233007	0.11177	SNP	42	326	1	ENSG00000139726	ENSG00000139726	26.444	rs12321556
QTS000021	ftp://ftp.ebi.ac.uk/pub/databases/spot/eQTL/sumstats/QTS000021/QTD000379/QTD000379.all.tsv.gz	ENSG00000150977	12	122760056	T	G	chr12_122760056_T_G	38	0.128834	0.605898	0.0547287	0.10585	SNP	42	326	1	ENSG00000150977	ENSG00000150977	372.072	rs12321556
QTS000021	ftp://ftp.ebi.ac.uk/pub/databases/spot/eQTL/sumstats/QTS000021/QTD000379/QTD000379.all.tsv.gz	ENSG00000158104	12	122760056	T	G	chr12_122760056_T_G	38	0.128834	0.570745	-0.0694174	0.122166	SNP	42	326	1	ENSG00000158104	ENSG00000158104	0.551	rs12321556
QTS000021	ftp://ftp.ebi.ac.uk/pub/databases/spot/eQTL/sumstats/QTS000021/QTD000379/QTD000379.all.tsv.gz	ENSG00000168778	12	122760056	T	G	chr12_122760056_T_G	38	0.128834	0.674768	-0.0544493	0.129503	SNP	42	326	1	ENSG00000168778	ENSG00000168778	2.267	rs12321556
QTS000021	ftp://ftp.ebi.ac.uk/pub/databases/spot/eQTL/sumstats/QTS000021/QTD000379/QTD000379.all.tsv.gz	ENSG00000175727	12	122760056	T	G	chr12_122760056_T_G	38	0.128834	0.815231	-0.0237634	0.101509	SNP	42	326	1	ENSG00000175727	ENSG00000175727	18.566	rs12321556
QTS000021	ftp://ftp.ebi.ac.uk/pub/databases/spot/eQTL/sumstats/QTS000021/QTD000379/QTD000379.all.tsv.gz	ENSG00000182196	12	122760056	T	G	chr12_122760056_T_G	38	0.128834	0.539686	0.0629504	0.102406	SNP	42	326	1	ENSG00000182196	ENSG00000182196	1.389	rs12321556
QTS000021	ftp://ftp.ebi.ac.uk/pub/databases/spot/eQTL/sumstats/QTS000021/QTD000379/QTD000379.all.tsv.gz	ENSG00000182782	12	122760056	T	G	chr12_122760056_T_G	38	0.128834	0.186545	-0.132648	0.0999594	SNP	42	326	1	ENSG00000182782	ENSG00000182782	30.49	rs12321556
QTS000021	ftp://ftp.ebi.ac.uk/pub/databases/spot/eQTL/sumstats/QTS000021/QTD000379/QTD000379.all.tsv.gz	ENSG00000183955	12	122760056	T	G	chr12_122760056_T_G	38	0.128834	0.438037	-0.081956	0.105394	SNP	42	326	1	ENSG00000183955	ENSG00000183955	16.491	rs12321556
QTS000021	ftp://ftp.ebi.ac.uk/pub/databases/spot/eQTL/sumstats/QTS000021/QTD000379/QTD000379.all.tsv.gz	ENSG00000184047	12	122760056	T	G	chr12_122760056_T_G	38	0.128834	0.886998	0.0140326	0.098579	SNP	42	326	1	ENSG00000184047	ENSG00000184047	0.549	rs12321556
QTS000021	ftp://ftp.ebi.ac.uk/pub/databases/spot/eQTL/sumstats/QTS000021/QTD000379/QTD000379.all.tsv.gz	ENSG00000184209	12	122760056	T	G	chr12_122760056_T_G	38	0.128834	0.711679	0.0262402	0.0708597	SNP	42	326	1	ENSG00000184209	ENSG00000184209	14.358	rs12321556
QTS000021	ftp://ftp.ebi.ac.uk/pub/databases/spot/eQTL/sumstats/QTS000021/QTD000379/QTD000379.all.tsv.gz	ENSG00000184445	12	122760056	T	G	chr12_122760056_T_G	38	0.128834	0.636266	0.0625433	0.131974	SNP	42	326	1	ENSG00000184445	ENSG00000184445	1.088	rs12321556
QTS000021	ftp://ftp.ebi.ac.uk/pub/databases/spot/eQTL/sumstats/QTS000021/QTD000379/QTD000379.all.tsv.gz	ENSG00000185344	12	122760056	T	G	chr12_122760056_T_G	38	0.128834	0.643596	-0.0701805	0.151373	SNP	42	326	1	ENSG00000185344	ENSG00000185344	3.916	rs12321556
QTS000021	ftp://ftp.ebi.ac.uk/pub/databases/spot/eQTL/sumstats/QTS000021/QTD000379/QTD000379.all.tsv.gz	ENSG00000188026	12	122760056	T	G	chr12_122760056_T_G	38	0.128834	0.68766	0.0595561	0.147847	SNP	42	326	1	ENSG00000188026	ENSG00000188026	0.87	rs12321556
QTS000021	ftp://ftp.ebi.ac.uk/pub/databases/spot/eQTL/sumstats/QTS000021/QTD000379/QTD000379.all.tsv.gz	ENSG00000212694	12	122760056	T	G	chr12_122760056_T_G	38	0.128834	0.665598	0.0418958	0.0967425	SNP	42	326	1	ENSG00000212694	ENSG00000212694	4.696	rs12321556
QTS000021	ftp://ftp.ebi.ac.uk/pub/databases/spot/eQTL/sumstats/QTS000021/QTD000379/QTD000379.all.tsv.gz	ENSG00000255398	12	122760056	T	G	chr12_122760056_T_G	38	0.128834	0.469528	-0.0609998	0.0841245	SNP	42	326	1	ENSG00000255398	ENSG00000255398	5.646	rs12321556
QTS000021	ftp://ftp.ebi.ac.uk/pub/databases/spot/eQTL/sumstats/QTS000021/QTD000379/QTD000379.all.tsv.gz	ENSG00000256092	12	122760056	T	G	chr12_122760056_T_G	38	0.128834	0.688794	0.0508354	0.126683	SNP	42	326	1	ENSG00000256092	ENSG00000256092	1.093	rs12321556
QTS000021	ftp://ftp.ebi.ac.uk/pub/databases/spot/eQTL/sumstats/QTS000021/QTD000379/QTD000379.all.tsv.gz	ENSG00000256546	12	122760056	T	G	chr12_122760056_T_G	38	0.128834	0.689039	0.0486366	0.121305	SNP	42	326	1	ENSG00000256546	ENSG00000256546	1.235	rs12321556
QTS000021	ftp://ftp.ebi.ac.uk/pub/databases/spot/eQTL/sumstats/QTS000021/QTD000379/QTD000379.all.tsv.gz	ENSG00000272849	12	122760056	T	G	chr12_122760056_T_G	38	0.128834	0.646531	-0.0296051	0.0644252	SNP	42	326	1	ENSG00000272849	ENSG00000272849	3.57	rs12321556
QTS000021	ftp://ftp.ebi.ac.uk/pub/databases/spot/eQTL/sumstats/QTS000021/QTD000379/QTD000379.all.tsv.gz	ENSG00000274427	12	122760056	T	G	chr12_122760056_T_G	38	0.128834	0.693775	0.0515273	0.130612	SNP	42	326	1	ENSG00000274427	ENSG00000274427	0.868	rs12321556
QTS000021	ftp://ftp.ebi.ac.uk/pub/databases/spot/eQTL/sumstats/QTS000021/QTD000379/QTD000379.all.tsv.gz	ENSG00000278112	12	122760056	T	G	chr12_122760056_T_G	38	0.128834	0.0272165	-0.306712	0.137506	SNP	42	326	1	ENSG00000278112	ENSG00000278112	0.75	rs12321556
QTS000021	ftp://ftp.ebi.ac.uk/pub/databases/spot/eQTL/sumstats/QTS000021/QTD000379/QTD000379.all.tsv.gz	ENSG00000033030	12	122760312	A	G	chr12_122760312_A_G	19	0.0582822	0.40337	0.11144	0.13298	SNP	307	326	0.93653	ENSG00000033030	ENSG00000033030	11.035	rs2649903
QTS000021	ftp://ftp.ebi.ac.uk/pub/databases/spot/eQTL/sumstats/QTS000021/QTD000379/QTD000379.all.tsv.gz	ENSG00000051825	12	122760312	A	G	chr12_122760312_A_G	19	0.0582822	0.956735	0.00643964	0.1185	SNP	307	326	0.93653	ENSG00000051825	ENSG00000051825	0.903	rs2649903
QTS000021	ftp://ftp.ebi.ac.uk/pub/databases/spot/eQTL/sumstats/QTS000021/QTD000379/QTD000379.all.tsv.gz	ENSG00000086598	12	122760312	A	G	chr12_122760312_A_G	19	0.0582822	0.850885	0.0305749	0.162358	SNP	307	326	0.93653	ENSG00000086598	ENSG00000086598	108.516	rs2649903
QTS000021	ftp://ftp.ebi.ac.uk/pub/databases/spot/eQTL/sumstats/QTS000021/QTD000379/QTD000379.all.tsv.gz	ENSG00000090975	12	122760312	A	G	chr12_122760312_A_G	19	0.0582822	0.299174	0.187303	0.179777	SNP	307	326	0.93653	ENSG00000090975	ENSG00000090975	0.618	rs2649903
QTS000021	ftp://ftp.ebi.ac.uk/pub/databases/spot/eQTL/sumstats/QTS000021/QTD000379/QTD000379.all.tsv.gz	ENSG00000110801	12	122760312	A	G	chr12_122760312_A_G	19	0.0582822	0.916818	0.0155799	0.148916	SNP	307	326	0.93653	ENSG00000110801	ENSG00000110801	3.103	rs2649903
QTS000021	ftp://ftp.ebi.ac.uk/pub/databases/spot/eQTL/sumstats/QTS000021/QTD000379/QTD000379.all.tsv.gz	ENSG00000110987	12	122760312	A	G	chr12_122760312_A_G	19	0.0582822	0.521183	0.135013	0.209955	SNP	307	326	0.93653	ENSG00000110987	ENSG00000110987	1.303	rs2649903
QTS000021	ftp://ftp.ebi.ac.uk/pub/databases/spot/eQTL/sumstats/QTS000021/QTD000379/QTD000379.all.tsv.gz	ENSG00000111011	12	122760312	A	G	chr12_122760312_A_G	19	0.0582822	0.787192	-0.0399997	0.147901	SNP	307	326	0.93653	ENSG00000111011	ENSG00000111011	32.678	rs2649903
QTS000021	ftp://ftp.ebi.ac.uk/pub/databases/spot/eQTL/sumstats/QTS000021/QTD000379/QTD000379.all.tsv.gz	ENSG00000111328	12	122760312	A	G	chr12_122760312_A_G	19	0.0582822	0.781497	-0.0494764	0.178054	SNP	307	326	0.93653	ENSG00000111328	ENSG00000111328	10.667	rs2649903
QTS000021	ftp://ftp.ebi.ac.uk/pub/databases/spot/eQTL/sumstats/QTS000021/QTD000379/QTD000379.all.tsv.gz	ENSG00000111358	12	122760312	A	G	chr12_122760312_A_G	19	0.0582822	0.645295	0.0581942	0.126166	SNP	307	326	0.93653	ENSG00000111358	ENSG00000111358	15.55	rs2649903
QTS000021	ftp://ftp.ebi.ac.uk/pub/databases/spot/eQTL/sumstats/QTS000021/QTD000379/QTD000379.all.tsv.gz	ENSG00000111361	12	122760312	A	G	chr12_122760312_A_G	19	0.0582822	0.445595	0.11174	0.1461	SNP	307	326	0.93653	ENSG00000111361	ENSG00000111361	28.439	rs2649903
QTS000021	ftp://ftp.ebi.ac.uk/pub/databases/spot/eQTL/sumstats/QTS000021/QTD000379/QTD000379.all.tsv.gz	ENSG00000111364	12	122760312	A	G	chr12_122760312_A_G	19	0.0582822	0.0101996	0.409616	0.157401	SNP	307	326	0.93653	ENSG00000111364	ENSG00000111364	8.692	rs2649903
QTS000021	ftp://ftp.ebi.ac.uk/pub/databases/spot/eQTL/sumstats/QTS000021/QTD000379/QTD000379.all.tsv.gz	ENSG00000130779	12	122760312	A	G	chr12_122760312_A_G	19	0.0582822	0.718069	0.0498148	0.137713	SNP	307	326	0.93653	ENSG00000130779	ENSG00000130779	20.443	rs2649903
QTS000021	ftp://ftp.ebi.ac.uk/pub/databases/spot/eQTL/sumstats/QTS000021/QTD000379/QTD000379.all.tsv.gz	ENSG00000130787	12	122760312	A	G	chr12_122760312_A_G	19	0.0582822	0.0543049	0.463978	0.239188	SNP	307	326	0.93653	ENSG00000130787	ENSG00000130787	0.701	rs2649903
QTS000021	ftp://ftp.ebi.ac.uk/pub/databases/spot/eQTL/sumstats/QTS000021/QTD000379/QTD000379.all.tsv.gz	ENSG00000130921	12	122760312	A	G	chr12_122760312_A_G	19	0.0582822	0.771302	-0.0333055	0.114372	SNP	307	326	0.93653	ENSG00000130921	ENSG00000130921	3.049	rs2649903
QTS000021	ftp://ftp.ebi.ac.uk/pub/databases/spot/eQTL/sumstats/QTS000021/QTD000379/QTD000379.all.tsv.gz	ENSG00000139697	12	122760312	A	G	chr12_122760312_A_G	19	0.0582822	0.862445	-0.0175549	0.101143	SNP	307	326	0.93653	ENSG00000139697	ENSG00000139697	16.054	rs2649903
QTS000021	ftp://ftp.ebi.ac.uk/pub/databases/spot/eQTL/sumstats/QTS000021/QTD000379/QTD000379.all.tsv.gz	ENSG00000139718	12	122760312	A	G	chr12_122760312_A_G	19	0.0582822	0.277117	0.151115	0.138531	SNP	307	326	0.93653	ENSG00000139718	ENSG00000139718	11.516	rs2649903
QTS000021	ftp://ftp.ebi.ac.uk/pub/databases/spot/eQTL/sumstats/QTS000021/QTD000379/QTD000379.all.tsv.gz	ENSG00000139719	12	122760312	A	G	chr12_122760312_A_G	19	0.0582822	0.947685	0.00698669	0.106301	SNP	307	326	0.93653	ENSG00000139719	ENSG00000139719	5.698	rs2649903
QTS000021	ftp://ftp.ebi.ac.uk/pub/databases/spot/eQTL/sumstats/QTS000021/QTD000379/QTD000379.all.tsv.gz	ENSG00000139722	12	122760312	A	G	chr12_122760312_A_G	19	0.0582822	0.251596	0.104979	0.0912083	SNP	307	326	0.93653	ENSG00000139722	ENSG00000139722	22.202	rs2649903
QTS000021	ftp://ftp.ebi.ac.uk/pub/databases/spot/eQTL/sumstats/QTS000021/QTD000379/QTD000379.all.tsv.gz	ENSG00000139725	12	122760312	A	G	chr12_122760312_A_G	19	0.0582822	0.924042	0.0150752	0.157845	SNP	307	326	0.93653	ENSG00000139725	ENSG00000139725	2.905	rs2649903
QTS000021	ftp://ftp.ebi.ac.uk/pub/databases/spot/eQTL/sumstats/QTS000021/QTD000379/QTD000379.all.tsv.gz	ENSG00000139726	12	122760312	A	G	chr12_122760312_A_G	19	0.0582822	0.316579	-0.162382	0.161588	SNP	307	326	0.93653	ENSG00000139726	ENSG00000139726	26.444	rs2649903
QTS000021	ftp://ftp.ebi.ac.uk/pub/databases/spot/eQTL/sumstats/QTS000021/QTD000379/QTD000379.all.tsv.gz	ENSG00000150977	12	122760312	A	G	chr12_122760312_A_G	19	0.0582822	0.165781	-0.209606	0.150497	SNP	307	326	0.93653	ENSG00000150977	ENSG00000150977	372.072	rs2649903
QTS000021	ftp://ftp.ebi.ac.uk/pub/databases/spot/eQTL/sumstats/QTS000021/QTD000379/QTD000379.all.tsv.gz	ENSG00000158104	12	122760312	A	G	chr12_122760312_A_G	19	0.0582822	0.737695	0.0586505	0.174796	SNP	307	326	0.93653	ENSG00000158104	ENSG00000158104	0.551	rs2649903
QTS000021	ftp://ftp.ebi.ac.uk/pub/databases/spot/eQTL/sumstats/QTS000021/QTD000379/QTD000379.all.tsv.gz	ENSG00000168778	12	122760312	A	G	chr12_122760312_A_G	19	0.0582822	0.246919	-0.214397	0.184433	SNP	307	326	0.93653	ENSG00000168778	ENSG00000168778	2.267	rs2649903
QTS000021	ftp://ftp.ebi.ac.uk/pub/databases/spot/eQTL/sumstats/QTS000021/QTD000379/QTD000379.all.tsv.gz	ENSG00000175727	12	122760312	A	G	chr12_122760312_A_G	19	0.0582822	0.550742	0.0867062	0.144989	SNP	307	326	0.93653	ENSG00000175727	ENSG00000175727	18.566	rs2649903
QTS000021	ftp://ftp.ebi.ac.uk/pub/databases/spot/eQTL/sumstats/QTS000021/QTD000379/QTD000379.all.tsv.gz	ENSG00000182196	12	122760312	A	G	chr12_122760312_A_G	19	0.0582822	0.0542556	0.280896	0.144776	SNP	307	326	0.93653	ENSG00000182196	ENSG00000182196	1.389	rs2649903
QTS000021	ftp://ftp.ebi.ac.uk/pub/databases/spot/eQTL/sumstats/QTS000021/QTD000379/QTD000379.all.tsv.gz	ENSG00000182782	12	122760312	A	G	chr12_122760312_A_G	19	0.0582822	0.041205	-0.29193	0.141752	SNP	307	326	0.93653	ENSG00000182782	ENSG00000182782	30.49	rs2649903
QTS000021	ftp://ftp.ebi.ac.uk/pub/databases/spot/eQTL/sumstats/QTS000021/QTD000379/QTD000379.all.tsv.gz	ENSG00000183955	12	122760312	A	G	chr12_122760312_A_G	19	0.0582822	0.103258	0.245328	0.149647	SNP	307	326	0.93653	ENSG00000183955	ENSG00000183955	16.491	rs2649903
QTS000021	ftp://ftp.ebi.ac.uk/pub/databases/spot/eQTL/sumstats/QTS000021/QTD000379/QTD000379.all.tsv.gz	ENSG00000184047	12	122760312	A	G	chr12_122760312_A_G	19	0.0582822	0.442862	-0.108241	0.140676	SNP	307	326	0.93653	ENSG00000184047	ENSG00000184047	0.549	rs2649903
QTS000021	ftp://ftp.ebi.ac.uk/pub/databases/spot/eQTL/sumstats/QTS000021/QTD000379/QTD000379.all.tsv.gz	ENSG00000184209	12	122760312	A	G	chr12_122760312_A_G	19	0.0582822	0.291362	-0.106929	0.10098	SNP	307	326	0.93653	ENSG00000184209	ENSG00000184209	14.358	rs2649903
QTS000021	ftp://ftp.ebi.ac.uk/pub/databases/spot/eQTL/sumstats/QTS000021/QTD000379/QTD000379.all.tsv.gz	ENSG00000184445	12	122760312	A	G	chr12_122760312_A_G	19	0.0582822	0.752904	-0.0595395	0.188776	SNP	307	326	0.93653	ENSG00000184445	ENSG00000184445	1.088	rs2649903
QTS000021	ftp://ftp.ebi.ac.uk/pub/databases/spot/eQTL/sumstats/QTS000021/QTD000379/QTD000379.all.tsv.gz	ENSG00000185344	12	122760312	A	G	chr12_122760312_A_G	19	0.0582822	0.782389	0.0599168	0.216533	SNP	307	326	0.93653	ENSG00000185344	ENSG00000185344	3.916	rs2649903
QTS000021	ftp://ftp.ebi.ac.uk/pub/databases/spot/eQTL/sumstats/QTS000021/QTD000379/QTD000379.all.tsv.gz	ENSG00000188026	12	122760312	A	G	chr12_122760312_A_G	19	0.0582822	0.273881	0.231345	0.21065	SNP	307	326	0.93653	ENSG00000188026	ENSG00000188026	0.87	rs2649903
QTS000021	ftp://ftp.ebi.ac.uk/pub/databases/spot/eQTL/sumstats/QTS000021/QTD000379/QTD000379.all.tsv.gz	ENSG00000212694	12	122760312	A	G	chr12_122760312_A_G	19	0.0582822	0.719839	-0.0497171	0.138349	SNP	307	326	0.93653	ENSG00000212694	ENSG00000212694	4.696	rs2649903
QTS000021	ftp://ftp.ebi.ac.uk/pub/databases/spot/eQTL/sumstats/QTS000021/QTD000379/QTD000379.all.tsv.gz	ENSG00000255398	12	122760312	A	G	chr12_122760312_A_G	19	0.0582822	0.0772825	-0.21211	0.119226	SNP	307	326	0.93653	ENSG00000255398	ENSG00000255398	5.646	rs2649903
QTS000021	ftp://ftp.ebi.ac.uk/pub/databases/spot/eQTL/sumstats/QTS000021/QTD000379/QTD000379.all.tsv.gz	ENSG00000256092	12	122760312	A	G	chr12_122760312_A_G	19	0.0582822	0.26262	-0.202928	0.180461	SNP	307	326	0.93653	ENSG00000256092	ENSG00000256092	1.093	rs2649903
QTS000021	ftp://ftp.ebi.ac.uk/pub/databases/spot/eQTL/sumstats/QTS000021/QTD000379/QTD000379.all.tsv.gz	ENSG00000256546	12	122760312	A	G	chr12_122760312_A_G	19	0.0582822	0.678181	0.0721087	0.173434	SNP	307	326	0.93653	ENSG00000256546	ENSG00000256546	1.235	rs2649903
QTS000021	ftp://ftp.ebi.ac.uk/pub/databases/spot/eQTL/sumstats/QTS000021/QTD000379/QTD000379.all.tsv.gz	ENSG00000272849	12	122760312	A	G	chr12_122760312_A_G	19	0.0582822	0.392671	0.07883	0.0919525	SNP	307	326	0.93653	ENSG00000272849	ENSG00000272849	3.57	rs2649903
QTS000021	ftp://ftp.ebi.ac.uk/pub/databases/spot/eQTL/sumstats/QTS000021/QTD000379/QTD000379.all.tsv.gz	ENSG00000274427	12	122760312	A	G	chr12_122760312_A_G	19	0.0582822	0.040589	0.380543	0.184209	SNP	307	326	0.93653	ENSG00000274427	ENSG00000274427	0.868	rs2649903
QTS000021	ftp://ftp.ebi.ac.uk/pub/databases/spot/eQTL/sumstats/QTS000021/QTD000379/QTD000379.all.tsv.gz	ENSG00000278112	12	122760312	A	G	chr12_122760312_A_G	19	0.0582822	0.252978	0.228375	0.198999	SNP	307	326	0.93653	ENSG00000278112	ENSG00000278112	0.75	rs2649903
QTS000021	ftp://ftp.ebi.ac.uk/pub/databases/spot/eQTL/sumstats/QTS000021/QTD000379/QTD000379.all.tsv.gz	ENSG00000033030	12	122760437	C	A	chr12_122760437_C_A	19	0.0582822	0.436659	0.103551	0.132764	SNP	307	326	1	ENSG00000033030	ENSG00000033030	11.035	rs2656812
QTS000021	ftp://ftp.ebi.ac.uk/pub/databases/spot/eQTL/sumstats/QTS000021/QTD000379/QTD000379.all.tsv.gz	ENSG00000051825	12	122760437	C	A	chr12_122760437_C_A	19	0.0582822	0.914553	0.0127114	0.118267	SNP	307	326	1	ENSG00000051825	ENSG00000051825	0.903	rs2656812
QTS000021	ftp://ftp.ebi.ac.uk/pub/databases/spot/eQTL/sumstats/QTS000021/QTD000379/QTD000379.all.tsv.gz	ENSG00000086598	12	122760437	C	A	chr12_122760437_C_A	19	0.0582822	0.849536	0.0307951	0.162043	SNP	307	326	1	ENSG00000086598	ENSG00000086598	108.516	rs2656812
QTS000021	ftp://ftp.ebi.ac.uk/pub/databases/spot/eQTL/sumstats/QTS000021/QTD000379/QTD000379.all.tsv.gz	ENSG00000090975	12	122760437	C	A	chr12_122760437_C_A	19	0.0582822	0.301555	0.186024	0.179435	SNP	307	326	1	ENSG00000090975	ENSG00000090975	0.618	rs2656812
QTS000021	ftp://ftp.ebi.ac.uk/pub/databases/spot/eQTL/sumstats/QTS000021/QTD000379/QTD000379.all.tsv.gz	ENSG00000110801	12	122760437	C	A	chr12_122760437_C_A	19	0.0582822	0.912233	0.0164101	0.148627	SNP	307	326	1	ENSG00000110801	ENSG00000110801	3.103	rs2656812
QTS000021	ftp://ftp.ebi.ac.uk/pub/databases/spot/eQTL/sumstats/QTS000021/QTD000379/QTD000379.all.tsv.gz	ENSG00000110987	12	122760437	C	A	chr12_122760437_C_A	19	0.0582822	0.508784	0.13878	0.209531	SNP	307	326	1	ENSG00000110987	ENSG00000110987	1.303	rs2656812
QTS000021	ftp://ftp.ebi.ac.uk/pub/databases/spot/eQTL/sumstats/QTS000021/QTD000379/QTD000379.all.tsv.gz	ENSG00000111011	12	122760437	C	A	chr12_122760437_C_A	19	0.0582822	0.810558	-0.0354492	0.147622	SNP	307	326	1	ENSG00000111011	ENSG00000111011	32.678	rs2656812
QTS000021	ftp://ftp.ebi.ac.uk/pub/databases/spot/eQTL/sumstats/QTS000021/QTD000379/QTD000379.all.tsv.gz	ENSG00000111328	12	122760437	C	A	chr12_122760437_C_A	19	0.0582822	0.777723	-0.050256	0.177707	SNP	307	326	1	ENSG00000111328	ENSG00000111328	10.667	rs2656812
QTS000021	ftp://ftp.ebi.ac.uk/pub/databases/spot/eQTL/sumstats/QTS000021/QTD000379/QTD000379.all.tsv.gz	ENSG00000111358	12	122760437	C	A	chr12_122760437_C_A	19	0.0582822	0.614828	0.0634882	0.125904	SNP	307	326	1	ENSG00000111358	ENSG00000111358	15.55	rs2656812
QTS000021	ftp://ftp.ebi.ac.uk/pub/databases/spot/eQTL/sumstats/QTS000021/QTD000379/QTD000379.all.tsv.gz	ENSG00000111361	12	122760437	C	A	chr12_122760437_C_A	19	0.0582822	0.469057	0.105866	0.145845	SNP	307	326	1	ENSG00000111361	ENSG00000111361	28.439	rs2656812
QTS000021	ftp://ftp.ebi.ac.uk/pub/databases/spot/eQTL/sumstats/QTS000021/QTD000379/QTD000379.all.tsv.gz	ENSG00000111364	12	122760437	C	A	chr12_122760437_C_A	19	0.0582822	0.0107689	0.405884	0.157147	SNP	307	326	1	ENSG00000111364	ENSG00000111364	8.692	rs2656812
QTS000021	ftp://ftp.ebi.ac.uk/pub/databases/spot/eQTL/sumstats/QTS000021/QTD000379/QTD000379.all.tsv.gz	ENSG00000130779	12	122760437	C	A	chr12_122760437_C_A	19	0.0582822	0.770725	0.0401349	0.137467	SNP	307	326	1	ENSG00000130779	ENSG00000130779	20.443	rs2656812
QTS000021	ftp://ftp.ebi.ac.uk/pub/databases/spot/eQTL/sumstats/QTS000021/QTD000379/QTD000379.all.tsv.gz	ENSG00000130787	12	122760437	C	A	chr12_122760437_C_A	19	0.0582822	0.0442089	0.483902	0.238445	SNP	307	326	1	ENSG00000130787	ENSG00000130787	0.701	rs2656812
QTS000021	ftp://ftp.ebi.ac.uk/pub/databases/spot/eQTL/sumstats/QTS000021/QTD000379/QTD000379.all.tsv.gz	ENSG00000130921	12	122760437	C	A	chr12_122760437_C_A	19	0.0582822	0.761338	-0.0347332	0.114147	SNP	307	326	1	ENSG00000130921	ENSG00000130921	3.049	rs2656812
QTS000021	ftp://ftp.ebi.ac.uk/pub/databases/spot/eQTL/sumstats/QTS000021/QTD000379/QTD000379.all.tsv.gz	ENSG00000139697	12	122760437	C	A	chr12_122760437_C_A	19	0.0582822	0.823943	-0.0224968	0.10094	SNP	307	326	1	ENSG00000139697	ENSG00000139697	16.054	rs2656812
QTS000021	ftp://ftp.ebi.ac.uk/pub/databases/spot/eQTL/sumstats/QTS000021/QTD000379/QTD000379.all.tsv.gz	ENSG00000139718	12	122760437	C	A	chr12_122760437_C_A	19	0.0582822	0.260173	0.156234	0.138222	SNP	307	326	1	ENSG00000139718	ENSG00000139718	11.516	rs2656812
QTS000021	ftp://ftp.ebi.ac.uk/pub/databases/spot/eQTL/sumstats/QTS000021/QTD000379/QTD000379.all.tsv.gz	ENSG00000139719	12	122760437	C	A	chr12_122760437_C_A	19	0.0582822	0.989312	-0.00142365	0.106097	SNP	307	326	1	ENSG00000139719	ENSG00000139719	5.698	rs2656812
QTS000021	ftp://ftp.ebi.ac.uk/pub/databases/spot/eQTL/sumstats/QTS000021/QTD000379/QTD000379.all.tsv.gz	ENSG00000139722	12	122760437	C	A	chr12_122760437_C_A	19	0.0582822	0.252806	0.10451	0.0910334	SNP	307	326	1	ENSG00000139722	ENSG00000139722	22.202	rs2656812
QTS000021	ftp://ftp.ebi.ac.uk/pub/databases/spot/eQTL/sumstats/QTS000021/QTD000379/QTD000379.all.tsv.gz	ENSG00000139725	12	122760437	C	A	chr12_122760437_C_A	19	0.0582822	0.90243	0.0193458	0.157536	SNP	307	326	1	ENSG00000139725	ENSG00000139725	2.905	rs2656812
QTS000021	ftp://ftp.ebi.ac.uk/pub/databases/spot/eQTL/sumstats/QTS000021/QTD000379/QTD000379.all.tsv.gz	ENSG00000139726	12	122760437	C	A	chr12_122760437_C_A	19	0.0582822	0.335573	-0.155846	0.161316	SNP	307	326	1	ENSG00000139726	ENSG00000139726	26.444	rs2656812
QTS000021	ftp://ftp.ebi.ac.uk/pub/databases/spot/eQTL/sumstats/QTS000021/QTD000379/QTD000379.all.tsv.gz	ENSG00000150977	12	122760437	C	A	chr12_122760437_C_A	19	0.0582822	0.167241	-0.208485	0.150212	SNP	307	326	1	ENSG00000150977	ENSG00000150977	372.072	rs2656812
QTS000021	ftp://ftp.ebi.ac.uk/pub/databases/spot/eQTL/sumstats/QTS000021/QTD000379/QTD000379.all.tsv.gz	ENSG00000158104	12	122760437	C	A	chr12_122760437_C_A	19	0.0582822	0.708634	0.0653126	0.174441	SNP	307	326	1	ENSG00000158104	ENSG00000158104	0.551	rs2656812
QTS000021	ftp://ftp.ebi.ac.uk/pub/databases/spot/eQTL/sumstats/QTS000021/QTD000379/QTD000379.all.tsv.gz	ENSG00000168778	12	122760437	C	A	chr12_122760437_C_A	19	0.0582822	0.254425	-0.210633	0.184102	SNP	307	326	1	ENSG00000168778	ENSG00000168778	2.267	rs2656812
QTS000021	ftp://ftp.ebi.ac.uk/pub/databases/spot/eQTL/sumstats/QTS000021/QTD000379/QTD000379.all.tsv.gz	ENSG00000175727	12	122760437	C	A	chr12_122760437_C_A	19	0.0582822	0.535266	0.0899189	0.144694	SNP	307	326	1	ENSG00000175727	ENSG00000175727	18.566	rs2656812
QTS000021	ftp://ftp.ebi.ac.uk/pub/databases/spot/eQTL/sumstats/QTS000021/QTD000379/QTD000379.all.tsv.gz	ENSG00000182196	12	122760437	C	A	chr12_122760437_C_A	19	0.0582822	0.0563965	0.27793	0.144527	SNP	307	326	1	ENSG00000182196	ENSG00000182196	1.389	rs2656812
QTS000021	ftp://ftp.ebi.ac.uk/pub/databases/spot/eQTL/sumstats/QTS000021/QTD000379/QTD000379.all.tsv.gz	ENSG00000182782	12	122760437	C	A	chr12_122760437_C_A	19	0.0582822	0.047503	-0.282962	0.141593	SNP	307	326	1	ENSG00000182782	ENSG00000182782	30.49	rs2656812
QTS000021	ftp://ftp.ebi.ac.uk/pub/databases/spot/eQTL/sumstats/QTS000021/QTD000379/QTD000379.all.tsv.gz	ENSG00000183955	12	122760437	C	A	chr12_122760437_C_A	19	0.0582822	0.101465	0.246122	0.149342	SNP	307	326	1	ENSG00000183955	ENSG00000183955	16.491	rs2656812
QTS000021	ftp://ftp.ebi.ac.uk/pub/databases/spot/eQTL/sumstats/QTS000021/QTD000379/QTD000379.all.tsv.gz	ENSG00000184047	12	122760437	C	A	chr12_122760437_C_A	19	0.0582822	0.452789	-0.105699	0.140416	SNP	307	326	1	ENSG00000184047	ENSG00000184047	0.549	rs2656812
QTS000021	ftp://ftp.ebi.ac.uk/pub/databases/spot/eQTL/sumstats/QTS000021/QTD000379/QTD000379.all.tsv.gz	ENSG00000184209	12	122760437	C	A	chr12_122760437_C_A	19	0.0582822	0.27083	-0.111358	0.10075	SNP	307	326	1	ENSG00000184209	ENSG00000184209	14.358	rs2656812
QTS000021	ftp://ftp.ebi.ac.uk/pub/databases/spot/eQTL/sumstats/QTS000021/QTD000379/QTD000379.all.tsv.gz	ENSG00000184445	12	122760437	C	A	chr12_122760437_C_A	19	0.0582822	0.787051	-0.0509942	0.188427	SNP	307	326	1	ENSG00000184445	ENSG00000184445	1.088	rs2656812
QTS000021	ftp://ftp.ebi.ac.uk/pub/databases/spot/eQTL/sumstats/QTS000021/QTD000379/QTD000379.all.tsv.gz	ENSG00000185344	12	122760437	C	A	chr12_122760437_C_A	19	0.0582822	0.805087	0.0534284	0.216124	SNP	307	326	1	ENSG00000185344	ENSG00000185344	3.916	rs2656812
QTS000021	ftp://ftp.ebi.ac.uk/pub/databases/spot/eQTL/sumstats/QTS000021/QTD000379/QTD000379.all.tsv.gz	ENSG00000188026	12	122760437	C	A	chr12_122760437_C_A	19	0.0582822	0.295373	0.220856	0.210314	SNP	307	326	1	ENSG00000188026	ENSG00000188026	0.87	rs2656812
QTS000021	ftp://ftp.ebi.ac.uk/pub/databases/spot/eQTL/sumstats/QTS000021/QTD000379/QTD000379.all.tsv.gz	ENSG00000212694	12	122760437	C	A	chr12_122760437_C_A	19	0.0582822	0.762133	-0.0418769	0.138098	SNP	307	326	1	ENSG00000212694	ENSG00000212694	4.696	rs2656812
QTS000021	ftp://ftp.ebi.ac.uk/pub/databases/spot/eQTL/sumstats/QTS000021/QTD000379/QTD000379.all.tsv.gz	ENSG00000255398	12	122760437	C	A	chr12_122760437_C_A	19	0.0582822	0.0885392	-0.204163	0.119084	SNP	307	326	1	ENSG00000255398	ENSG00000255398	5.646	rs2656812
QTS000021	ftp://ftp.ebi.ac.uk/pub/databases/spot/eQTL/sumstats/QTS000021/QTD000379/QTD000379.all.tsv.gz	ENSG00000256092	12	122760437	C	A	chr12_122760437_C_A	19	0.0582822	0.265301	-0.201406	0.180119	SNP	307	326	1	ENSG00000256092	ENSG00000256092	1.093	rs2656812
QTS000021	ftp://ftp.ebi.ac.uk/pub/databases/spot/eQTL/sumstats/QTS000021/QTD000379/QTD000379.all.tsv.gz	ENSG00000256546	12	122760437	C	A	chr12_122760437_C_A	19	0.0582822	0.653671	0.0778138	0.173081	SNP	307	326	1	ENSG00000256546	ENSG00000256546	1.235	rs2656812
QTS000021	ftp://ftp.ebi.ac.uk/pub/databases/spot/eQTL/sumstats/QTS000021/QTD000379/QTD000379.all.tsv.gz	ENSG00000272849	12	122760437	C	A	chr12_122760437_C_A	19	0.0582822	0.367829	0.082878	0.0917492	SNP	307	326	1	ENSG00000272849	ENSG00000272849	3.57	rs2656812
QTS000021	ftp://ftp.ebi.ac.uk/pub/databases/spot/eQTL/sumstats/QTS000021/QTD000379/QTD000379.all.tsv.gz	ENSG00000274427	12	122760437	C	A	chr12_122760437_C_A	19	0.0582822	0.0388563	0.383096	0.183806	SNP	307	326	1	ENSG00000274427	ENSG00000274427	0.868	rs2656812
QTS000021	ftp://ftp.ebi.ac.uk/pub/databases/spot/eQTL/sumstats/QTS000021/QTD000379/QTD000379.all.tsv.gz	ENSG00000278112	12	122760437	C	A	chr12_122760437_C_A	19	0.0582822	0.253019	0.227912	0.198614	SNP	307	326	1	ENSG00000278112	ENSG00000278112	0.75	rs2656812
QTS000021	ftp://ftp.ebi.ac.uk/pub/databases/spot/eQTL/sumstats/QTS000021/QTD000379/QTD000379.all.tsv.gz	ENSG00000033030	12	122760507	G	A	chr12_122760507_G_A	25	0.0858896	0.909263	0.0131583	0.115258	SNP	28	326	0.97935	ENSG00000033030	ENSG00000033030	11.035	rs112212056
QTS000021	ftp://ftp.ebi.ac.uk/pub/databases/spot/eQTL/sumstats/QTS000021/QTD000379/QTD000379.all.tsv.gz	ENSG00000051825	12	122760507	G	A	chr12_122760507_G_A	25	0.0858896	0.381235	0.0897611	0.102205	SNP	28	326	0.97935	ENSG00000051825	ENSG00000051825	0.903	rs112212056
QTS000021	ftp://ftp.ebi.ac.uk/pub/databases/spot/eQTL/sumstats/QTS000021/QTD000379/QTD000379.all.tsv.gz	ENSG00000086598	12	122760507	G	A	chr12_122760507_G_A	25	0.0858896	0.874212	-0.0222653	0.1404	SNP	28	326	0.97935	ENSG00000086598	ENSG00000086598	108.516	rs112212056
QTS000021	ftp://ftp.ebi.ac.uk/pub/databases/spot/eQTL/sumstats/QTS000021/QTD000379/QTD000379.all.tsv.gz	ENSG00000090975	12	122760507	G	A	chr12_122760507_G_A	25	0.0858896	0.381628	0.136561	0.155622	SNP	28	326	0.97935	ENSG00000090975	ENSG00000090975	0.618	rs112212056
QTS000021	ftp://ftp.ebi.ac.uk/pub/databases/spot/eQTL/sumstats/QTS000021/QTD000379/QTD000379.all.tsv.gz	ENSG00000110801	12	122760507	G	A	chr12_122760507_G_A	25	0.0858896	0.240935	0.150913	0.128178	SNP	28	326	0.97935	ENSG00000110801	ENSG00000110801	3.103	rs112212056
QTS000021	ftp://ftp.ebi.ac.uk/pub/databases/spot/eQTL/sumstats/QTS000021/QTD000379/QTD000379.all.tsv.gz	ENSG00000110987	12	122760507	G	A	chr12_122760507_G_A	25	0.0858896	0.12445	0.278678	0.180358	SNP	28	326	0.97935	ENSG00000110987	ENSG00000110987	1.303	rs112212056
QTS000021	ftp://ftp.ebi.ac.uk/pub/databases/spot/eQTL/sumstats/QTS000021/QTD000379/QTD000379.all.tsv.gz	ENSG00000111011	12	122760507	G	A	chr12_122760507_G_A	25	0.0858896	0.402937	-0.107049	0.127623	SNP	28	326	0.97935	ENSG00000111011	ENSG00000111011	32.678	rs112212056
QTS000021	ftp://ftp.ebi.ac.uk/pub/databases/spot/eQTL/sumstats/QTS000021/QTD000379/QTD000379.all.tsv.gz	ENSG00000111328	12	122760507	G	A	chr12_122760507_G_A	25	0.0858896	0.631412	0.0739798	0.153888	SNP	28	326	0.97935	ENSG00000111328	ENSG00000111328	10.667	rs112212056
QTS000021	ftp://ftp.ebi.ac.uk/pub/databases/spot/eQTL/sumstats/QTS000021/QTD000379/QTD000379.all.tsv.gz	ENSG00000111358	12	122760507	G	A	chr12_122760507_G_A	25	0.0858896	0.24048	0.128068	0.108669	SNP	28	326	0.97935	ENSG00000111358	ENSG00000111358	15.55	rs112212056
QTS000021	ftp://ftp.ebi.ac.uk/pub/databases/spot/eQTL/sumstats/QTS000021/QTD000379/QTD000379.all.tsv.gz	ENSG00000111361	12	122760507	G	A	chr12_122760507_G_A	25	0.0858896	0.286782	0.134808	0.1261	SNP	28	326	0.97935	ENSG00000111361	ENSG00000111361	28.439	rs112212056
QTS000021	ftp://ftp.ebi.ac.uk/pub/databases/spot/eQTL/sumstats/QTS000021/QTD000379/QTD000379.all.tsv.gz	ENSG00000111364	12	122760507	G	A	chr12_122760507_G_A	25	0.0858896	0.549171	0.0834643	0.139019	SNP	28	326	0.97935	ENSG00000111364	ENSG00000111364	8.692	rs112212056
QTS000021	ftp://ftp.ebi.ac.uk/pub/databases/spot/eQTL/sumstats/QTS000021/QTD000379/QTD000379.all.tsv.gz	ENSG00000130779	12	122760507	G	A	chr12_122760507_G_A	25	0.0858896	0.819402	-0.027244	0.119115	SNP	28	326	0.97935	ENSG00000130779	ENSG00000130779	20.443	rs112212056
QTS000021	ftp://ftp.ebi.ac.uk/pub/databases/spot/eQTL/sumstats/QTS000021/QTD000379/QTD000379.all.tsv.gz	ENSG00000130787	12	122760507	G	A	chr12_122760507_G_A	25	0.0858896	0.847317	0.0403927	0.209419	SNP	28	326	0.97935	ENSG00000130787	ENSG00000130787	0.701	rs112212056
QTS000021	ftp://ftp.ebi.ac.uk/pub/databases/spot/eQTL/sumstats/QTS000021/QTD000379/QTD000379.all.tsv.gz	ENSG00000130921	12	122760507	G	A	chr12_122760507_G_A	25	0.0858896	0.305544	0.101354	0.0985769	SNP	28	326	0.97935	ENSG00000130921	ENSG00000130921	3.049	rs112212056
QTS000021	ftp://ftp.ebi.ac.uk/pub/databases/spot/eQTL/sumstats/QTS000021/QTD000379/QTD000379.all.tsv.gz	ENSG00000139697	12	122760507	G	A	chr12_122760507_G_A	25	0.0858896	0.285852	0.0933313	0.0871329	SNP	28	326	0.97935	ENSG00000139697	ENSG00000139697	16.054	rs112212056
QTS000021	ftp://ftp.ebi.ac.uk/pub/databases/spot/eQTL/sumstats/QTS000021/QTD000379/QTD000379.all.tsv.gz	ENSG00000139718	12	122760507	G	A	chr12_122760507_G_A	25	0.0858896	0.824687	0.0266856	0.120252	SNP	28	326	0.97935	ENSG00000139718	ENSG00000139718	11.516	rs112212056
QTS000021	ftp://ftp.ebi.ac.uk/pub/databases/spot/eQTL/sumstats/QTS000021/QTD000379/QTD000379.all.tsv.gz	ENSG00000139719	12	122760507	G	A	chr12_122760507_G_A	25	0.0858896	0.608757	-0.0471091	0.0918412	SNP	28	326	0.97935	ENSG00000139719	ENSG00000139719	5.698	rs112212056
QTS000021	ftp://ftp.ebi.ac.uk/pub/databases/spot/eQTL/sumstats/QTS000021/QTD000379/QTD000379.all.tsv.gz	ENSG00000139722	12	122760507	G	A	chr12_122760507_G_A	25	0.0858896	0.131566	0.119206	0.078614	SNP	28	326	0.97935	ENSG00000139722	ENSG00000139722	22.202	rs112212056
QTS000021	ftp://ftp.ebi.ac.uk/pub/databases/spot/eQTL/sumstats/QTS000021/QTD000379/QTD000379.all.tsv.gz	ENSG00000139725	12	122760507	G	A	chr12_122760507_G_A	25	0.0858896	0.907235	0.0159321	0.136491	SNP	28	326	0.97935	ENSG00000139725	ENSG00000139725	2.905	rs112212056
QTS000021	ftp://ftp.ebi.ac.uk/pub/databases/spot/eQTL/sumstats/QTS000021/QTD000379/QTD000379.all.tsv.gz	ENSG00000139726	12	122760507	G	A	chr12_122760507_G_A	25	0.0858896	0.0273856	-0.307273	0.137911	SNP	28	326	0.97935	ENSG00000139726	ENSG00000139726	26.444	rs112212056
QTS000021	ftp://ftp.ebi.ac.uk/pub/databases/spot/eQTL/sumstats/QTS000021/QTD000379/QTD000379.all.tsv.gz	ENSG00000150977	12	122760507	G	A	chr12_122760507_G_A	25	0.0858896	0.956535	0.00715118	0.130987	SNP	28	326	0.97935	ENSG00000150977	ENSG00000150977	372.072	rs112212056
QTS000021	ftp://ftp.ebi.ac.uk/pub/databases/spot/eQTL/sumstats/QTS000021/QTD000379/QTD000379.all.tsv.gz	ENSG00000158104	12	122760507	G	A	chr12_122760507_G_A	25	0.0858896	0.163477	-0.210367	0.150216	SNP	28	326	0.97935	ENSG00000158104	ENSG00000158104	0.551	rs112212056
QTS000021	ftp://ftp.ebi.ac.uk/pub/databases/spot/eQTL/sumstats/QTS000021/QTD000379/QTD000379.all.tsv.gz	ENSG00000168778	12	122760507	G	A	chr12_122760507_G_A	25	0.0858896	0.299465	-0.166209	0.159627	SNP	28	326	0.97935	ENSG00000168778	ENSG00000168778	2.267	rs112212056
QTS000021	ftp://ftp.ebi.ac.uk/pub/databases/spot/eQTL/sumstats/QTS000021/QTD000379/QTD000379.all.tsv.gz	ENSG00000175727	12	122760507	G	A	chr12_122760507_G_A	25	0.0858896	0.514762	0.081853	0.125347	SNP	28	326	0.97935	ENSG00000175727	ENSG00000175727	18.566	rs112212056
QTS000021	ftp://ftp.ebi.ac.uk/pub/databases/spot/eQTL/sumstats/QTS000021/QTD000379/QTD000379.all.tsv.gz	ENSG00000182196	12	122760507	G	A	chr12_122760507_G_A	25	0.0858896	0.941347	0.00934329	0.126771	SNP	28	326	0.97935	ENSG00000182196	ENSG00000182196	1.389	rs112212056
QTS000021	ftp://ftp.ebi.ac.uk/pub/databases/spot/eQTL/sumstats/QTS000021/QTD000379/QTD000379.all.tsv.gz	ENSG00000182782	12	122760507	G	A	chr12_122760507_G_A	25	0.0858896	0.220355	-0.152236	0.12369	SNP	28	326	0.97935	ENSG00000182782	ENSG00000182782	30.49	rs112212056
QTS000021	ftp://ftp.ebi.ac.uk/pub/databases/spot/eQTL/sumstats/QTS000021/QTD000379/QTD000379.all.tsv.gz	ENSG00000183955	12	122760507	G	A	chr12_122760507_G_A	25	0.0858896	0.663259	-0.0569316	0.130489	SNP	28	326	0.97935	ENSG00000183955	ENSG00000183955	16.491	rs112212056
QTS000021	ftp://ftp.ebi.ac.uk/pub/databases/spot/eQTL/sumstats/QTS000021/QTD000379/QTD000379.all.tsv.gz	ENSG00000184047	12	122760507	G	A	chr12_122760507_G_A	25	0.0858896	0.839699	-0.0246957	0.121873	SNP	28	326	0.97935	ENSG00000184047	ENSG00000184047	0.549	rs112212056
QTS000021	ftp://ftp.ebi.ac.uk/pub/databases/spot/eQTL/sumstats/QTS000021/QTD000379/QTD000379.all.tsv.gz	ENSG00000184209	12	122760507	G	A	chr12_122760507_G_A	25	0.0858896	0.454315	-0.0656319	0.0874839	SNP	28	326	0.97935	ENSG00000184209	ENSG00000184209	14.358	rs112212056
QTS000021	ftp://ftp.ebi.ac.uk/pub/databases/spot/eQTL/sumstats/QTS000021/QTD000379/QTD000379.all.tsv.gz	ENSG00000184445	12	122760507	G	A	chr12_122760507_G_A	25	0.0858896	0.963229	0.0075409	0.163293	SNP	28	326	0.97935	ENSG00000184445	ENSG00000184445	1.088	rs112212056
QTS000021	ftp://ftp.ebi.ac.uk/pub/databases/spot/eQTL/sumstats/QTS000021/QTD000379/QTD000379.all.tsv.gz	ENSG00000185344	12	122760507	G	A	chr12_122760507_G_A	25	0.0858896	0.932553	0.0158776	0.187286	SNP	28	326	0.97935	ENSG00000185344	ENSG00000185344	3.916	rs112212056
QTS000021	ftp://ftp.ebi.ac.uk/pub/databases/spot/eQTL/sumstats/QTS000021/QTD000379/QTD000379.all.tsv.gz	ENSG00000188026	12	122760507	G	A	chr12_122760507_G_A	25	0.0858896	0.83514	-0.0381245	0.182868	SNP	28	326	0.97935	ENSG00000188026	ENSG00000188026	0.87	rs112212056
QTS000021	ftp://ftp.ebi.ac.uk/pub/databases/spot/eQTL/sumstats/QTS000021/QTD000379/QTD000379.all.tsv.gz	ENSG00000212694	12	122760507	G	A	chr12_122760507_G_A	25	0.0858896	0.989573	-0.00156675	0.119686	SNP	28	326	0.97935	ENSG00000212694	ENSG00000212694	4.696	rs112212056
QTS000021	ftp://ftp.ebi.ac.uk/pub/databases/spot/eQTL/sumstats/QTS000021/QTD000379/QTD000379.all.tsv.gz	ENSG00000255398	12	122760507	G	A	chr12_122760507_G_A	25	0.0858896	0.286828	-0.110952	0.103794	SNP	28	326	0.97935	ENSG00000255398	ENSG00000255398	5.646	rs112212056
QTS000021	ftp://ftp.ebi.ac.uk/pub/databases/spot/eQTL/sumstats/QTS000021/QTD000379/QTD000379.all.tsv.gz	ENSG00000256092	12	122760507	G	A	chr12_122760507_G_A	25	0.0858896	0.363214	0.142535	0.156276	SNP	28	326	0.97935	ENSG00000256092	ENSG00000256092	1.093	rs112212056
QTS000021	ftp://ftp.ebi.ac.uk/pub/databases/spot/eQTL/sumstats/QTS000021/QTD000379/QTD000379.all.tsv.gz	ENSG00000256546	12	122760507	G	A	chr12_122760507_G_A	25	0.0858896	0.694162	-0.05909	0.149982	SNP	28	326	0.97935	ENSG00000256546	ENSG00000256546	1.235	rs112212056
QTS000021	ftp://ftp.ebi.ac.uk/pub/databases/spot/eQTL/sumstats/QTS000021/QTD000379/QTD000379.all.tsv.gz	ENSG00000272849	12	122760507	G	A	chr12_122760507_G_A	25	0.0858896	0.602809	-0.0415298	0.0796378	SNP	28	326	0.97935	ENSG00000272849	ENSG00000272849	3.57	rs112212056
QTS000021	ftp://ftp.ebi.ac.uk/pub/databases/spot/eQTL/sumstats/QTS000021/QTD000379/QTD000379.all.tsv.gz	ENSG00000274427	12	122760507	G	A	chr12_122760507_G_A	25	0.0858896	0.796996	0.0416275	0.161534	SNP	28	326	0.97935	ENSG00000274427	ENSG00000274427	0.868	rs112212056
QTS000021	ftp://ftp.ebi.ac.uk/pub/databases/spot/eQTL/sumstats/QTS000021/QTD000379/QTD000379.all.tsv.gz	ENSG00000278112	12	122760507	G	A	chr12_122760507_G_A	25	0.0858896	0.0176548	-0.406922	0.169576	SNP	28	326	0.97935	ENSG00000278112	ENSG00000278112	0.75	rs112212056
QTS000021	ftp://ftp.ebi.ac.uk/pub/databases/spot/eQTL/sumstats/QTS000021/QTD000379/QTD000379.all.tsv.gz	ENSG00000033030	12	122760680	G	A	chr12_122760680_G_A	12	0.0398773	0.106369	0.255459	0.157241	SNP	14	326	0.82916	ENSG00000033030	ENSG00000033030	11.035	rs113204814
QTS000021	ftp://ftp.ebi.ac.uk/pub/databases/spot/eQTL/sumstats/QTS000021/QTD000379/QTD000379.all.tsv.gz	ENSG00000051825	12	122760680	G	A	chr12_122760680_G_A	12	0.0398773	0.66615	-0.0609299	0.140942	SNP	14	326	0.82916	ENSG00000051825	ENSG00000051825	0.903	rs113204814
QTS000021	ftp://ftp.ebi.ac.uk/pub/databases/spot/eQTL/sumstats/QTS000021/QTD000379/QTD000379.all.tsv.gz	ENSG00000086598	12	122760680	G	A	chr12_122760680_G_A	12	0.0398773	0.304162	0.198553	0.192558	SNP	14	326	0.82916	ENSG00000086598	ENSG00000086598	108.516	rs113204814
QTS000021	ftp://ftp.ebi.ac.uk/pub/databases/spot/eQTL/sumstats/QTS000021/QTD000379/QTD000379.all.tsv.gz	ENSG00000090975	12	122760680	G	A	chr12_122760680_G_A	12	0.0398773	0.870096	-0.0351757	0.21472	SNP	14	326	0.82916	ENSG00000090975	ENSG00000090975	0.618	rs113204814
QTS000021	ftp://ftp.ebi.ac.uk/pub/databases/spot/eQTL/sumstats/QTS000021/QTD000379/QTD000379.all.tsv.gz	ENSG00000110801	12	122760680	G	A	chr12_122760680_G_A	12	0.0398773	0.227677	0.213644	0.176363	SNP	14	326	0.82916	ENSG00000110801	ENSG00000110801	3.103	rs113204814
QTS000021	ftp://ftp.ebi.ac.uk/pub/databases/spot/eQTL/sumstats/QTS000021/QTD000379/QTD000379.all.tsv.gz	ENSG00000110987	12	122760680	G	A	chr12_122760680_G_A	12	0.0398773	0.823322	-0.0559577	0.250179	SNP	14	326	0.82916	ENSG00000110987	ENSG00000110987	1.303	rs113204814
QTS000021	ftp://ftp.ebi.ac.uk/pub/databases/spot/eQTL/sumstats/QTS000021/QTD000379/QTD000379.all.tsv.gz	ENSG00000111011	12	122760680	G	A	chr12_122760680_G_A	12	0.0398773	0.421744	0.141534	0.175679	SNP	14	326	0.82916	ENSG00000111011	ENSG00000111011	32.678	rs113204814
QTS000021	ftp://ftp.ebi.ac.uk/pub/databases/spot/eQTL/sumstats/QTS000021/QTD000379/QTD000379.all.tsv.gz	ENSG00000111328	12	122760680	G	A	chr12_122760680_G_A	12	0.0398773	0.604529	0.10991	0.211768	SNP	14	326	0.82916	ENSG00000111328	ENSG00000111328	10.667	rs113204814
QTS000021	ftp://ftp.ebi.ac.uk/pub/databases/spot/eQTL/sumstats/QTS000021/QTD000379/QTD000379.all.tsv.gz	ENSG00000111358	12	122760680	G	A	chr12_122760680_G_A	12	0.0398773	0.995477	-0.000853254	0.150261	SNP	14	326	0.82916	ENSG00000111358	ENSG00000111358	15.55	rs113204814
QTS000021	ftp://ftp.ebi.ac.uk/pub/databases/spot/eQTL/sumstats/QTS000021/QTD000379/QTD000379.all.tsv.gz	ENSG00000111361	12	122760680	G	A	chr12_122760680_G_A	12	0.0398773	0.236109	-0.206268	0.173393	SNP	14	326	0.82916	ENSG00000111361	ENSG00000111361	28.439	rs113204814
QTS000021	ftp://ftp.ebi.ac.uk/pub/databases/spot/eQTL/sumstats/QTS000021/QTD000379/QTD000379.all.tsv.gz	ENSG00000111364	12	122760680	G	A	chr12_122760680_G_A	12	0.0398773	0.512092	-0.125707	0.191286	SNP	14	326	0.82916	ENSG00000111364	ENSG00000111364	8.692	rs113204814
QTS000021	ftp://ftp.ebi.ac.uk/pub/databases/spot/eQTL/sumstats/QTS000021/QTD000379/QTD000379.all.tsv.gz	ENSG00000130779	12	122760680	G	A	chr12_122760680_G_A	12	0.0398773	0.482001	-0.115382	0.163693	SNP	14	326	0.82916	ENSG00000130779	ENSG00000130779	20.443	rs113204814
QTS000021	ftp://ftp.ebi.ac.uk/pub/databases/spot/eQTL/sumstats/QTS000021/QTD000379/QTD000379.all.tsv.gz	ENSG00000130787	12	122760680	G	A	chr12_122760680_G_A	12	0.0398773	0.680255	0.118962	0.288093	SNP	14	326	0.82916	ENSG00000130787	ENSG00000130787	0.701	rs113204814
QTS000021	ftp://ftp.ebi.ac.uk/pub/databases/spot/eQTL/sumstats/QTS000021/QTD000379/QTD000379.all.tsv.gz	ENSG00000130921	12	122760680	G	A	chr12_122760680_G_A	12	0.0398773	0.714246	0.0499274	0.136093	SNP	14	326	0.82916	ENSG00000130921	ENSG00000130921	3.049	rs113204814
QTS000021	ftp://ftp.ebi.ac.uk/pub/databases/spot/eQTL/sumstats/QTS000021/QTD000379/QTD000379.all.tsv.gz	ENSG00000139697	12	122760680	G	A	chr12_122760680_G_A	12	0.0398773	0.669013	-0.051536	0.12031	SNP	14	326	0.82916	ENSG00000139697	ENSG00000139697	16.054	rs113204814
QTS000021	ftp://ftp.ebi.ac.uk/pub/databases/spot/eQTL/sumstats/QTS000021/QTD000379/QTD000379.all.tsv.gz	ENSG00000139718	12	122760680	G	A	chr12_122760680_G_A	12	0.0398773	0.332044	-0.160581	0.165003	SNP	14	326	0.82916	ENSG00000139718	ENSG00000139718	11.516	rs113204814
QTS000021	ftp://ftp.ebi.ac.uk/pub/databases/spot/eQTL/sumstats/QTS000021/QTD000379/QTD000379.all.tsv.gz	ENSG00000139719	12	122760680	G	A	chr12_122760680_G_A	12	0.0398773	0.110719	0.201257	0.125427	SNP	14	326	0.82916	ENSG00000139719	ENSG00000139719	5.698	rs113204814
QTS000021	ftp://ftp.ebi.ac.uk/pub/databases/spot/eQTL/sumstats/QTS000021/QTD000379/QTD000379.all.tsv.gz	ENSG00000139722	12	122760680	G	A	chr12_122760680_G_A	12	0.0398773	0.164861	-0.151199	0.108323	SNP	14	326	0.82916	ENSG00000139722	ENSG00000139722	22.202	rs113204814
QTS000021	ftp://ftp.ebi.ac.uk/pub/databases/spot/eQTL/sumstats/QTS000021/QTD000379/QTD000379.all.tsv.gz	ENSG00000139725	12	122760680	G	A	chr12_122760680_G_A	12	0.0398773	0.67541	0.0787735	0.187749	SNP	14	326	0.82916	ENSG00000139725	ENSG00000139725	2.905	rs113204814
QTS000021	ftp://ftp.ebi.ac.uk/pub/databases/spot/eQTL/sumstats/QTS000021/QTD000379/QTD000379.all.tsv.gz	ENSG00000139726	12	122760680	G	A	chr12_122760680_G_A	12	0.0398773	0.619605	0.0959112	0.192803	SNP	14	326	0.82916	ENSG00000139726	ENSG00000139726	26.444	rs113204814
QTS000021	ftp://ftp.ebi.ac.uk/pub/databases/spot/eQTL/sumstats/QTS000021/QTD000379/QTD000379.all.tsv.gz	ENSG00000150977	12	122760680	G	A	chr12_122760680_G_A	12	0.0398773	0.739561	0.0600213	0.180212	SNP	14	326	0.82916	ENSG00000150977	ENSG00000150977	372.072	rs113204814
QTS000021	ftp://ftp.ebi.ac.uk/pub/databases/spot/eQTL/sumstats/QTS000021/QTD000379/QTD000379.all.tsv.gz	ENSG00000158104	12	122760680	G	A	chr12_122760680_G_A	12	0.0398773	0.689532	-0.0832551	0.207995	SNP	14	326	0.82916	ENSG00000158104	ENSG00000158104	0.551	rs113204814
QTS000021	ftp://ftp.ebi.ac.uk/pub/databases/spot/eQTL/sumstats/QTS000021/QTD000379/QTD000379.all.tsv.gz	ENSG00000168778	12	122760680	G	A	chr12_122760680_G_A	12	0.0398773	0.652267	0.0994933	0.220346	SNP	14	326	0.82916	ENSG00000168778	ENSG00000168778	2.267	rs113204814
QTS000021	ftp://ftp.ebi.ac.uk/pub/databases/spot/eQTL/sumstats/QTS000021/QTD000379/QTD000379.all.tsv.gz	ENSG00000175727	12	122760680	G	A	chr12_122760680_G_A	12	0.0398773	0.694668	-0.0679116	0.172673	SNP	14	326	0.82916	ENSG00000175727	ENSG00000175727	18.566	rs113204814
QTS000021	ftp://ftp.ebi.ac.uk/pub/databases/spot/eQTL/sumstats/QTS000021/QTD000379/QTD000379.all.tsv.gz	ENSG00000182196	12	122760680	G	A	chr12_122760680_G_A	12	0.0398773	0.346184	-0.164392	0.173955	SNP	14	326	0.82916	ENSG00000182196	ENSG00000182196	1.389	rs113204814
QTS000021	ftp://ftp.ebi.ac.uk/pub/databases/spot/eQTL/sumstats/QTS000021/QTD000379/QTD000379.all.tsv.gz	ENSG00000182782	12	122760680	G	A	chr12_122760680_G_A	12	0.0398773	0.943224	-0.0122061	0.1711	SNP	14	326	0.82916	ENSG00000182782	ENSG00000182782	30.49	rs113204814
QTS000021	ftp://ftp.ebi.ac.uk/pub/databases/spot/eQTL/sumstats/QTS000021/QTD000379/QTD000379.all.tsv.gz	ENSG00000183955	12	122760680	G	A	chr12_122760680_G_A	12	0.0398773	0.181459	-0.239819	0.178623	SNP	14	326	0.82916	ENSG00000183955	ENSG00000183955	16.491	rs113204814
QTS000021	ftp://ftp.ebi.ac.uk/pub/databases/spot/eQTL/sumstats/QTS000021/QTD000379/QTD000379.all.tsv.gz	ENSG00000184047	12	122760680	G	A	chr12_122760680_G_A	12	0.0398773	0.798618	-0.0428684	0.16772	SNP	14	326	0.82916	ENSG00000184047	ENSG00000184047	0.549	rs113204814
QTS000021	ftp://ftp.ebi.ac.uk/pub/databases/spot/eQTL/sumstats/QTS000021/QTD000379/QTD000379.all.tsv.gz	ENSG00000184209	12	122760680	G	A	chr12_122760680_G_A	12	0.0398773	0.376773	0.106661	0.120314	SNP	14	326	0.82916	ENSG00000184209	ENSG00000184209	14.358	rs113204814
QTS000021	ftp://ftp.ebi.ac.uk/pub/databases/spot/eQTL/sumstats/QTS000021/QTD000379/QTD000379.all.tsv.gz	ENSG00000184445	12	122760680	G	A	chr12_122760680_G_A	12	0.0398773	0.315681	0.225496	0.223976	SNP	14	326	0.82916	ENSG00000184445	ENSG00000184445	1.088	rs113204814
QTS000021	ftp://ftp.ebi.ac.uk/pub/databases/spot/eQTL/sumstats/QTS000021/QTD000379/QTD000379.all.tsv.gz	ENSG00000185344	12	122760680	G	A	chr12_122760680_G_A	12	0.0398773	0.27577	-0.280842	0.256732	SNP	14	326	0.82916	ENSG00000185344	ENSG00000185344	3.916	rs113204814
QTS000021	ftp://ftp.ebi.ac.uk/pub/databases/spot/eQTL/sumstats/QTS000021/QTD000379/QTD000379.all.tsv.gz	ENSG00000188026	12	122760680	G	A	chr12_122760680_G_A	12	0.0398773	0.549477	-0.150828	0.251413	SNP	14	326	0.82916	ENSG00000188026	ENSG00000188026	0.87	rs113204814
QTS000021	ftp://ftp.ebi.ac.uk/pub/databases/spot/eQTL/sumstats/QTS000021/QTD000379/QTD000379.all.tsv.gz	ENSG00000212694	12	122760680	G	A	chr12_122760680_G_A	12	0.0398773	0.0479033	0.324258	0.162554	SNP	14	326	0.82916	ENSG00000212694	ENSG00000212694	4.696	rs113204814
QTS000021	ftp://ftp.ebi.ac.uk/pub/databases/spot/eQTL/sumstats/QTS000021/QTD000379/QTD000379.all.tsv.gz	ENSG00000255398	12	122760680	G	A	chr12_122760680_G_A	12	0.0398773	0.663355	-0.0625067	0.143311	SNP	14	326	0.82916	ENSG00000255398	ENSG00000255398	5.646	rs113204814
QTS000021	ftp://ftp.ebi.ac.uk/pub/databases/spot/eQTL/sumstats/QTS000021/QTD000379/QTD000379.all.tsv.gz	ENSG00000256092	12	122760680	G	A	chr12_122760680_G_A	12	0.0398773	0.0240597	0.48327	0.211996	SNP	14	326	0.82916	ENSG00000256092	ENSG00000256092	1.093	rs113204814
QTS000021	ftp://ftp.ebi.ac.uk/pub/databases/spot/eQTL/sumstats/QTS000021/QTD000379/QTD000379.all.tsv.gz	ENSG00000256546	12	122760680	G	A	chr12_122760680_G_A	12	0.0398773	0.538612	-0.12713	0.206264	SNP	14	326	0.82916	ENSG00000256546	ENSG00000256546	1.235	rs113204814
QTS000021	ftp://ftp.ebi.ac.uk/pub/databases/spot/eQTL/sumstats/QTS000021/QTD000379/QTD000379.all.tsv.gz	ENSG00000272849	12	122760680	G	A	chr12_122760680_G_A	12	0.0398773	0.152925	0.156523	0.108949	SNP	14	326	0.82916	ENSG00000272849	ENSG00000272849	3.57	rs113204814
QTS000021	ftp://ftp.ebi.ac.uk/pub/databases/spot/eQTL/sumstats/QTS000021/QTD000379/QTD000379.all.tsv.gz	ENSG00000274427	12	122760680	G	A	chr12_122760680_G_A	12	0.0398773	0.47076	-0.160512	0.221978	SNP	14	326	0.82916	ENSG00000274427	ENSG00000274427	0.868	rs113204814
QTS000021	ftp://ftp.ebi.ac.uk/pub/databases/spot/eQTL/sumstats/QTS000021/QTD000379/QTD000379.all.tsv.gz	ENSG00000278112	12	122760680	G	A	chr12_122760680_G_A	12	0.0398773	0.459056	0.176264	0.237443	SNP	14	326	0.82916	ENSG00000278112	ENSG00000278112	0.75	rs113204814
QTS000021	ftp://ftp.ebi.ac.uk/pub/databases/spot/eQTL/sumstats/QTS000021/QTD000379/QTD000379.all.tsv.gz	ENSG00000033030	12	122760967	C	G	chr12_122760967_C_G	38	0.128834	0.653976	0.0419423	0.0933802	SNP	42	326	0.99654	ENSG00000033030	ENSG00000033030	11.035	rs80140873
QTS000021	ftp://ftp.ebi.ac.uk/pub/databases/spot/eQTL/sumstats/QTS000021/QTD000379/QTD000379.all.tsv.gz	ENSG00000051825	12	122760967	C	G	chr12_122760967_C_G	38	0.128834	0.688079	0.0333981	0.0830279	SNP	42	326	0.99654	ENSG00000051825	ENSG00000051825	0.903	rs80140873
QTS000021	ftp://ftp.ebi.ac.uk/pub/databases/spot/eQTL/sumstats/QTS000021/QTD000379/QTD000379.all.tsv.gz	ENSG00000086598	12	122760967	C	G	chr12_122760967_C_G	38	0.128834	0.503593	-0.0762068	0.113659	SNP	42	326	0.99654	ENSG00000086598	ENSG00000086598	108.516	rs80140873
QTS000021	ftp://ftp.ebi.ac.uk/pub/databases/spot/eQTL/sumstats/QTS000021/QTD000379/QTD000379.all.tsv.gz	ENSG00000090975	12	122760967	C	G	chr12_122760967_C_G	38	0.128834	0.442624	0.0971826	0.126238	SNP	42	326	0.99654	ENSG00000090975	ENSG00000090975	0.618	rs80140873
QTS000021	ftp://ftp.ebi.ac.uk/pub/databases/spot/eQTL/sumstats/QTS000021/QTD000379/QTD000379.all.tsv.gz	ENSG00000110801	12	122760967	C	G	chr12_122760967_C_G	38	0.128834	0.210849	0.130502	0.103846	SNP	42	326	0.99654	ENSG00000110801	ENSG00000110801	3.103	rs80140873
QTS000021	ftp://ftp.ebi.ac.uk/pub/databases/spot/eQTL/sumstats/QTS000021/QTD000379/QTD000379.all.tsv.gz	ENSG00000110987	12	122760967	C	G	chr12_122760967_C_G	38	0.128834	0.196204	0.190277	0.146559	SNP	42	326	0.99654	ENSG00000110987	ENSG00000110987	1.303	rs80140873
QTS000021	ftp://ftp.ebi.ac.uk/pub/databases/spot/eQTL/sumstats/QTS000021/QTD000379/QTD000379.all.tsv.gz	ENSG00000111011	12	122760967	C	G	chr12_122760967_C_G	38	0.128834	0.441002	-0.0799626	0.103501	SNP	42	326	0.99654	ENSG00000111011	ENSG00000111011	32.678	rs80140873
QTS000021	ftp://ftp.ebi.ac.uk/pub/databases/spot/eQTL/sumstats/QTS000021/QTD000379/QTD000379.all.tsv.gz	ENSG00000111328	12	122760967	C	G	chr12_122760967_C_G	38	0.128834	0.175413	0.168938	0.124079	SNP	42	326	0.99654	ENSG00000111328	ENSG00000111328	10.667	rs80140873
QTS000021	ftp://ftp.ebi.ac.uk/pub/databases/spot/eQTL/sumstats/QTS000021/QTD000379/QTD000379.all.tsv.gz	ENSG00000111358	12	122760967	C	G	chr12_122760967_C_G	38	0.128834	0.369753	0.0794135	0.0882687	SNP	42	326	0.99654	ENSG00000111358	ENSG00000111358	15.55	rs80140873
QTS000021	ftp://ftp.ebi.ac.uk/pub/databases/spot/eQTL/sumstats/QTS000021/QTD000379/QTD000379.all.tsv.gz	ENSG00000111361	12	122760967	C	G	chr12_122760967_C_G	38	0.128834	0.102308	0.167188	0.101698	SNP	42	326	0.99654	ENSG00000111361	ENSG00000111361	28.439	rs80140873
QTS000021	ftp://ftp.ebi.ac.uk/pub/databases/spot/eQTL/sumstats/QTS000021/QTD000379/QTD000379.all.tsv.gz	ENSG00000111364	12	122760967	C	G	chr12_122760967_C_G	38	0.128834	0.667827	0.0484897	0.112769	SNP	42	326	0.99654	ENSG00000111364	ENSG00000111364	8.692	rs80140873
QTS000021	ftp://ftp.ebi.ac.uk/pub/databases/spot/eQTL/sumstats/QTS000021/QTD000379/QTD000379.all.tsv.gz	ENSG00000130779	12	122760967	C	G	chr12_122760967_C_G	38	0.128834	0.662189	0.0422542	0.096521	SNP	42	326	0.99654	ENSG00000130779	ENSG00000130779	20.443	rs80140873
QTS000021	ftp://ftp.ebi.ac.uk/pub/databases/spot/eQTL/sumstats/QTS000021/QTD000379/QTD000379.all.tsv.gz	ENSG00000130787	12	122760967	C	G	chr12_122760967_C_G	38	0.128834	0.188205	-0.223158	0.168803	SNP	42	326	0.99654	ENSG00000130787	ENSG00000130787	0.701	rs80140873
QTS000021	ftp://ftp.ebi.ac.uk/pub/databases/spot/eQTL/sumstats/QTS000021/QTD000379/QTD000379.all.tsv.gz	ENSG00000130921	12	122760967	C	G	chr12_122760967_C_G	38	0.128834	0.317531	0.0801641	0.0799298	SNP	42	326	0.99654	ENSG00000130921	ENSG00000130921	3.049	rs80140873
QTS000021	ftp://ftp.ebi.ac.uk/pub/databases/spot/eQTL/sumstats/QTS000021/QTD000379/QTD000379.all.tsv.gz	ENSG00000139697	12	122760967	C	G	chr12_122760967_C_G	38	0.128834	0.392294	0.0606897	0.070736	SNP	42	326	0.99654	ENSG00000139697	ENSG00000139697	16.054	rs80140873
QTS000021	ftp://ftp.ebi.ac.uk/pub/databases/spot/eQTL/sumstats/QTS000021/QTD000379/QTD000379.all.tsv.gz	ENSG00000139718	12	122760967	C	G	chr12_122760967_C_G	38	0.128834	0.451756	-0.0734246	0.0973174	SNP	42	326	0.99654	ENSG00000139718	ENSG00000139718	11.516	rs80140873
QTS000021	ftp://ftp.ebi.ac.uk/pub/databases/spot/eQTL/sumstats/QTS000021/QTD000379/QTD000379.all.tsv.gz	ENSG00000139719	12	122760967	C	G	chr12_122760967_C_G	38	0.128834	0.520843	0.0478937	0.0744175	SNP	42	326	0.99654	ENSG00000139719	ENSG00000139719	5.698	rs80140873
QTS000021	ftp://ftp.ebi.ac.uk/pub/databases/spot/eQTL/sumstats/QTS000021/QTD000379/QTD000379.all.tsv.gz	ENSG00000139722	12	122760967	C	G	chr12_122760967_C_G	38	0.128834	0.0943963	0.1071	0.0636191	SNP	42	326	0.99654	ENSG00000139722	ENSG00000139722	22.202	rs80140873
QTS000021	ftp://ftp.ebi.ac.uk/pub/databases/spot/eQTL/sumstats/QTS000021/QTD000379/QTD000379.all.tsv.gz	ENSG00000139725	12	122760967	C	G	chr12_122760967_C_G	38	0.128834	0.264606	-0.123395	0.110192	SNP	42	326	0.99654	ENSG00000139725	ENSG00000139725	2.905	rs80140873
QTS000021	ftp://ftp.ebi.ac.uk/pub/databases/spot/eQTL/sumstats/QTS000021/QTD000379/QTD000379.all.tsv.gz	ENSG00000139726	12	122760967	C	G	chr12_122760967_C_G	38	0.128834	0.0391882	-0.233111	0.112037	SNP	42	326	0.99654	ENSG00000139726	ENSG00000139726	26.444	rs80140873
QTS000021	ftp://ftp.ebi.ac.uk/pub/databases/spot/eQTL/sumstats/QTS000021/QTD000379/QTD000379.all.tsv.gz	ENSG00000150977	12	122760967	C	G	chr12_122760967_C_G	38	0.128834	0.608555	0.0544526	0.106098	SNP	42	326	0.99654	ENSG00000150977	ENSG00000150977	372.072	rs80140873
QTS000021	ftp://ftp.ebi.ac.uk/pub/databases/spot/eQTL/sumstats/QTS000021/QTD000379/QTD000379.all.tsv.gz	ENSG00000158104	12	122760967	C	G	chr12_122760967_C_G	38	0.128834	0.57044	-0.0696342	0.12245	SNP	42	326	0.99654	ENSG00000158104	ENSG00000158104	0.551	rs80140873
QTS000021	ftp://ftp.ebi.ac.uk/pub/databases/spot/eQTL/sumstats/QTS000021/QTD000379/QTD000379.all.tsv.gz	ENSG00000168778	12	122760967	C	G	chr12_122760967_C_G	38	0.128834	0.662644	-0.0567406	0.129799	SNP	42	326	0.99654	ENSG00000168778	ENSG00000168778	2.267	rs80140873
QTS000021	ftp://ftp.ebi.ac.uk/pub/databases/spot/eQTL/sumstats/QTS000021/QTD000379/QTD000379.all.tsv.gz	ENSG00000175727	12	122760967	C	G	chr12_122760967_C_G	38	0.128834	0.818227	-0.0234256	0.101747	SNP	42	326	0.99654	ENSG00000175727	ENSG00000175727	18.566	rs80140873
QTS000021	ftp://ftp.ebi.ac.uk/pub/databases/spot/eQTL/sumstats/QTS000021/QTD000379/QTD000379.all.tsv.gz	ENSG00000182196	12	122760967	C	G	chr12_122760967_C_G	38	0.128834	0.528391	0.0648618	0.102637	SNP	42	326	0.99654	ENSG00000182196	ENSG00000182196	1.389	rs80140873
QTS000021	ftp://ftp.ebi.ac.uk/pub/databases/spot/eQTL/sumstats/QTS000021/QTD000379/QTD000379.all.tsv.gz	ENSG00000182782	12	122760967	C	G	chr12_122760967_C_G	38	0.128834	0.18265	-0.134135	0.100182	SNP	42	326	0.99654	ENSG00000182782	ENSG00000182782	30.49	rs80140873
QTS000021	ftp://ftp.ebi.ac.uk/pub/databases/spot/eQTL/sumstats/QTS000021/QTD000379/QTD000379.all.tsv.gz	ENSG00000183955	12	122760967	C	G	chr12_122760967_C_G	38	0.128834	0.432465	-0.0831478	0.105634	SNP	42	326	0.99654	ENSG00000183955	ENSG00000183955	16.491	rs80140873
QTS000021	ftp://ftp.ebi.ac.uk/pub/databases/spot/eQTL/sumstats/QTS000021/QTD000379/QTD000379.all.tsv.gz	ENSG00000184047	12	122760967	C	G	chr12_122760967_C_G	38	0.128834	0.893914	0.0131993	0.0988096	SNP	42	326	0.99654	ENSG00000184047	ENSG00000184047	0.549	rs80140873
QTS000021	ftp://ftp.ebi.ac.uk/pub/databases/spot/eQTL/sumstats/QTS000021/QTD000379/QTD000379.all.tsv.gz	ENSG00000184209	12	122760967	C	G	chr12_122760967_C_G	38	0.128834	0.712283	0.0262437	0.071025	SNP	42	326	0.99654	ENSG00000184209	ENSG00000184209	14.358	rs80140873
QTS000021	ftp://ftp.ebi.ac.uk/pub/databases/spot/eQTL/sumstats/QTS000021/QTD000379/QTD000379.all.tsv.gz	ENSG00000184445	12	122760967	C	G	chr12_122760967_C_G	38	0.128834	0.64562	0.0609578	0.132287	SNP	42	326	0.99654	ENSG00000184445	ENSG00000184445	1.088	rs80140873
QTS000021	ftp://ftp.ebi.ac.uk/pub/databases/spot/eQTL/sumstats/QTS000021/QTD000379/QTD000379.all.tsv.gz	ENSG00000185344	12	122760967	C	G	chr12_122760967_C_G	38	0.128834	0.646701	-0.0696867	0.151728	SNP	42	326	0.99654	ENSG00000185344	ENSG00000185344	3.916	rs80140873
QTS000021	ftp://ftp.ebi.ac.uk/pub/databases/spot/eQTL/sumstats/QTS000021/QTD000379/QTD000379.all.tsv.gz	ENSG00000188026	12	122760967	C	G	chr12_122760967_C_G	38	0.128834	0.680202	0.0612018	0.148187	SNP	42	326	0.99654	ENSG00000188026	ENSG00000188026	0.87	rs80140873
QTS000021	ftp://ftp.ebi.ac.uk/pub/databases/spot/eQTL/sumstats/QTS000021/QTD000379/QTD000379.all.tsv.gz	ENSG00000212694	12	122760967	C	G	chr12_122760967_C_G	38	0.128834	0.662362	0.0424262	0.0969667	SNP	42	326	0.99654	ENSG00000212694	ENSG00000212694	4.696	rs80140873
QTS000021	ftp://ftp.ebi.ac.uk/pub/databases/spot/eQTL/sumstats/QTS000021/QTD000379/QTD000379.all.tsv.gz	ENSG00000255398	12	122760967	C	G	chr12_122760967_C_G	38	0.128834	0.465751	-0.0616619	0.0843179	SNP	42	326	0.99654	ENSG00000255398	ENSG00000255398	5.646	rs80140873
QTS000021	ftp://ftp.ebi.ac.uk/pub/databases/spot/eQTL/sumstats/QTS000021/QTD000379/QTD000379.all.tsv.gz	ENSG00000256092	12	122760967	C	G	chr12_122760967_C_G	38	0.128834	0.686571	0.0513379	0.126978	SNP	42	326	0.99654	ENSG00000256092	ENSG00000256092	1.093	rs80140873
QTS000021	ftp://ftp.ebi.ac.uk/pub/databases/spot/eQTL/sumstats/QTS000021/QTD000379/QTD000379.all.tsv.gz	ENSG00000256546	12	122760967	C	G	chr12_122760967_C_G	38	0.128834	0.693116	0.0480767	0.12159	SNP	42	326	0.99654	ENSG00000256546	ENSG00000256546	1.235	rs80140873
QTS000021	ftp://ftp.ebi.ac.uk/pub/databases/spot/eQTL/sumstats/QTS000021/QTD000379/QTD000379.all.tsv.gz	ENSG00000272849	12	122760967	C	G	chr12_122760967_C_G	38	0.128834	0.641716	-0.0301082	0.064574	SNP	42	326	0.99654	ENSG00000272849	ENSG00000272849	3.57	rs80140873
QTS000021	ftp://ftp.ebi.ac.uk/pub/databases/spot/eQTL/sumstats/QTS000021/QTD000379/QTD000379.all.tsv.gz	ENSG00000274427	12	122760967	C	G	chr12_122760967_C_G	38	0.128834	0.692012	0.0519604	0.130915	SNP	42	326	0.99654	ENSG00000274427	ENSG00000274427	0.868	rs80140873
QTS000021	ftp://ftp.ebi.ac.uk/pub/databases/spot/eQTL/sumstats/QTS000021/QTD000379/QTD000379.all.tsv.gz	ENSG00000278112	12	122760967	C	G	chr12_122760967_C_G	38	0.128834	0.0273637	-0.307138	0.137831	SNP	42	326	0.99654	ENSG00000278112	ENSG00000278112	0.75	rs80140873
QTS000021	ftp://ftp.ebi.ac.uk/pub/databases/spot/eQTL/sumstats/QTS000021/QTD000379/QTD000379.all.tsv.gz	ENSG00000033030	12	122761022	A	G	chr12_122761022_A_G	16	0.0490798	0.878262	0.0252554	0.164597	SNP	16	326	0.97651	ENSG00000033030	ENSG00000033030	11.035	rs112476248
QTS000021	ftp://ftp.ebi.ac.uk/pub/databases/spot/eQTL/sumstats/QTS000021/QTD000379/QTD000379.all.tsv.gz	ENSG00000051825	12	122761022	A	G	chr12_122761022_A_G	16	0.0490798	0.0332771	0.309663	0.14411	SNP	16	326	0.97651	ENSG00000051825	ENSG00000051825	0.903	rs112476248
QTS000021	ftp://ftp.ebi.ac.uk/pub/databases/spot/eQTL/sumstats/QTS000021/QTD000379/QTD000379.all.tsv.gz	ENSG00000086598	12	122761022	A	G	chr12_122761022_A_G	16	0.0490798	0.67673	-0.0837211	0.200406	SNP	16	326	0.97651	ENSG00000086598	ENSG00000086598	108.516	rs112476248
QTS000021	ftp://ftp.ebi.ac.uk/pub/databases/spot/eQTL/sumstats/QTS000021/QTD000379/QTD000379.all.tsv.gz	ENSG00000090975	12	122761022	A	G	chr12_122761022_A_G	16	0.0490798	0.342127	0.211711	0.222144	SNP	16	326	0.97651	ENSG00000090975	ENSG00000090975	0.618	rs112476248
QTS000021	ftp://ftp.ebi.ac.uk/pub/databases/spot/eQTL/sumstats/QTS000021/QTD000379/QTD000379.all.tsv.gz	ENSG00000110801	12	122761022	A	G	chr12_122761022_A_G	16	0.0490798	0.420607	0.148201	0.183504	SNP	16	326	0.97651	ENSG00000110801	ENSG00000110801	3.103	rs112476248
QTS000021	ftp://ftp.ebi.ac.uk/pub/databases/spot/eQTL/sumstats/QTS000021/QTD000379/QTD000379.all.tsv.gz	ENSG00000110987	12	122761022	A	G	chr12_122761022_A_G	16	0.0490798	0.141739	0.380754	0.257749	SNP	16	326	0.97651	ENSG00000110987	ENSG00000110987	1.303	rs112476248
QTS000021	ftp://ftp.ebi.ac.uk/pub/databases/spot/eQTL/sumstats/QTS000021/QTD000379/QTD000379.all.tsv.gz	ENSG00000111011	12	122761022	A	G	chr12_122761022_A_G	16	0.0490798	0.295808	-0.190968	0.182017	SNP	16	326	0.97651	ENSG00000111011	ENSG00000111011	32.678	rs112476248
QTS000021	ftp://ftp.ebi.ac.uk/pub/databases/spot/eQTL/sumstats/QTS000021/QTD000379/QTD000379.all.tsv.gz	ENSG00000111328	12	122761022	A	G	chr12_122761022_A_G	16	0.0490798	0.697355	-0.0856562	0.219828	SNP	16	326	0.97651	ENSG00000111328	ENSG00000111328	10.667	rs112476248
QTS000021	ftp://ftp.ebi.ac.uk/pub/databases/spot/eQTL/sumstats/QTS000021/QTD000379/QTD000379.all.tsv.gz	ENSG00000111358	12	122761022	A	G	chr12_122761022_A_G	16	0.0490798	0.513174	0.102054	0.155692	SNP	16	326	0.97651	ENSG00000111358	ENSG00000111358	15.55	rs112476248
QTS000021	ftp://ftp.ebi.ac.uk/pub/databases/spot/eQTL/sumstats/QTS000021/QTD000379/QTD000379.all.tsv.gz	ENSG00000111361	12	122761022	A	G	chr12_122761022_A_G	16	0.0490798	0.330449	0.175951	0.1802	SNP	16	326	0.97651	ENSG00000111361	ENSG00000111361	28.439	rs112476248
QTS000021	ftp://ftp.ebi.ac.uk/pub/databases/spot/eQTL/sumstats/QTS000021/QTD000379/QTD000379.all.tsv.gz	ENSG00000111364	12	122761022	A	G	chr12_122761022_A_G	16	0.0490798	0.250948	0.228081	0.197891	SNP	16	326	0.97651	ENSG00000111364	ENSG00000111364	8.692	rs112476248
QTS000021	ftp://ftp.ebi.ac.uk/pub/databases/spot/eQTL/sumstats/QTS000021/QTD000379/QTD000379.all.tsv.gz	ENSG00000130779	12	122761022	A	G	chr12_122761022_A_G	16	0.0490798	0.638278	-0.0800895	0.170013	SNP	16	326	0.97651	ENSG00000130779	ENSG00000130779	20.443	rs112476248
QTS000021	ftp://ftp.ebi.ac.uk/pub/databases/spot/eQTL/sumstats/QTS000021/QTD000379/QTD000379.all.tsv.gz	ENSG00000130787	12	122761022	A	G	chr12_122761022_A_G	16	0.0490798	0.80001	-0.0758952	0.299047	SNP	16	326	0.97651	ENSG00000130787	ENSG00000130787	0.701	rs112476248
QTS000021	ftp://ftp.ebi.ac.uk/pub/databases/spot/eQTL/sumstats/QTS000021/QTD000379/QTD000379.all.tsv.gz	ENSG00000130921	12	122761022	A	G	chr12_122761022_A_G	16	0.0490798	0.127055	0.215084	0.140171	SNP	16	326	0.97651	ENSG00000130921	ENSG00000130921	3.049	rs112476248
QTS000021	ftp://ftp.ebi.ac.uk/pub/databases/spot/eQTL/sumstats/QTS000021/QTD000379/QTD000379.all.tsv.gz	ENSG00000139697	12	122761022	A	G	chr12_122761022_A_G	16	0.0490798	0.310522	0.126675	0.124483	SNP	16	326	0.97651	ENSG00000139697	ENSG00000139697	16.054	rs112476248
QTS000021	ftp://ftp.ebi.ac.uk/pub/databases/spot/eQTL/sumstats/QTS000021/QTD000379/QTD000379.all.tsv.gz	ENSG00000139718	12	122761022	A	G	chr12_122761022_A_G	16	0.0490798	0.589637	-0.0927532	0.171593	SNP	16	326	0.97651	ENSG00000139718	ENSG00000139718	11.516	rs112476248
QTS000021	ftp://ftp.ebi.ac.uk/pub/databases/spot/eQTL/sumstats/QTS000021/QTD000379/QTD000379.all.tsv.gz	ENSG00000139719	12	122761022	A	G	chr12_122761022_A_G	16	0.0490798	0.826763	0.0287768	0.131255	SNP	16	326	0.97651	ENSG00000139719	ENSG00000139719	5.698	rs112476248
QTS000021	ftp://ftp.ebi.ac.uk/pub/databases/spot/eQTL/sumstats/QTS000021/QTD000379/QTD000379.all.tsv.gz	ENSG00000139722	12	122761022	A	G	chr12_122761022_A_G	16	0.0490798	0.104545	0.183139	0.112133	SNP	16	326	0.97651	ENSG00000139722	ENSG00000139722	22.202	rs112476248
QTS000021	ftp://ftp.ebi.ac.uk/pub/databases/spot/eQTL/sumstats/QTS000021/QTD000379/QTD000379.all.tsv.gz	ENSG00000139725	12	122761022	A	G	chr12_122761022_A_G	16	0.0490798	0.941168	0.0144106	0.19493	SNP	16	326	0.97651	ENSG00000139725	ENSG00000139725	2.905	rs112476248
QTS000021	ftp://ftp.ebi.ac.uk/pub/databases/spot/eQTL/sumstats/QTS000021/QTD000379/QTD000379.all.tsv.gz	ENSG00000139726	12	122761022	A	G	chr12_122761022_A_G	16	0.0490798	0.0815119	-0.347594	0.19818	SNP	16	326	0.97651	ENSG00000139726	ENSG00000139726	26.444	rs112476248
QTS000021	ftp://ftp.ebi.ac.uk/pub/databases/spot/eQTL/sumstats/QTS000021/QTD000379/QTD000379.all.tsv.gz	ENSG00000150977	12	122761022	A	G	chr12_122761022_A_G	16	0.0490798	0.461179	-0.137957	0.186723	SNP	16	326	0.97651	ENSG00000150977	ENSG00000150977	372.072	rs112476248
QTS000021	ftp://ftp.ebi.ac.uk/pub/databases/spot/eQTL/sumstats/QTS000021/QTD000379/QTD000379.all.tsv.gz	ENSG00000158104	12	122761022	A	G	chr12_122761022_A_G	16	0.0490798	0.376034	-0.191228	0.21537	SNP	16	326	0.97651	ENSG00000158104	ENSG00000158104	0.551	rs112476248
QTS000021	ftp://ftp.ebi.ac.uk/pub/databases/spot/eQTL/sumstats/QTS000021/QTD000379/QTD000379.all.tsv.gz	ENSG00000168778	12	122761022	A	G	chr12_122761022_A_G	16	0.0490798	0.699625	0.0884038	0.228684	SNP	16	326	0.97651	ENSG00000168778	ENSG00000168778	2.267	rs112476248
QTS000021	ftp://ftp.ebi.ac.uk/pub/databases/spot/eQTL/sumstats/QTS000021/QTD000379/QTD000379.all.tsv.gz	ENSG00000175727	12	122761022	A	G	chr12_122761022_A_G	16	0.0490798	0.547759	0.107878	0.179048	SNP	16	326	0.97651	ENSG00000175727	ENSG00000175727	18.566	rs112476248
QTS000021	ftp://ftp.ebi.ac.uk/pub/databases/spot/eQTL/sumstats/QTS000021/QTD000379/QTD000379.all.tsv.gz	ENSG00000182196	12	122761022	A	G	chr12_122761022_A_G	16	0.0490798	0.417997	-0.146715	0.180645	SNP	16	326	0.97651	ENSG00000182196	ENSG00000182196	1.389	rs112476248
QTS000021	ftp://ftp.ebi.ac.uk/pub/databases/spot/eQTL/sumstats/QTS000021/QTD000379/QTD000379.all.tsv.gz	ENSG00000182782	12	122761022	A	G	chr12_122761022_A_G	16	0.0490798	0.286677	-0.189119	0.176863	SNP	16	326	0.97651	ENSG00000182782	ENSG00000182782	30.49	rs112476248
QTS000021	ftp://ftp.ebi.ac.uk/pub/databases/spot/eQTL/sumstats/QTS000021/QTD000379/QTD000379.all.tsv.gz	ENSG00000183955	12	122761022	A	G	chr12_122761022_A_G	16	0.0490798	0.483753	-0.130695	0.186164	SNP	16	326	0.97651	ENSG00000183955	ENSG00000183955	16.491	rs112476248
QTS000021	ftp://ftp.ebi.ac.uk/pub/databases/spot/eQTL/sumstats/QTS000021/QTD000379/QTD000379.all.tsv.gz	ENSG00000184047	12	122761022	A	G	chr12_122761022_A_G	16	0.0490798	0.252513	0.19908	0.173302	SNP	16	326	0.97651	ENSG00000184047	ENSG00000184047	0.549	rs112476248
QTS000021	ftp://ftp.ebi.ac.uk/pub/databases/spot/eQTL/sumstats/QTS000021/QTD000379/QTD000379.all.tsv.gz	ENSG00000184209	12	122761022	A	G	chr12_122761022_A_G	16	0.0490798	0.836462	-0.0258804	0.125156	SNP	16	326	0.97651	ENSG00000184209	ENSG00000184209	14.358	rs112476248
QTS000021	ftp://ftp.ebi.ac.uk/pub/databases/spot/eQTL/sumstats/QTS000021/QTD000379/QTD000379.all.tsv.gz	ENSG00000184445	12	122761022	A	G	chr12_122761022_A_G	16	0.0490798	0.714859	0.0853228	0.233098	SNP	16	326	0.97651	ENSG00000184445	ENSG00000184445	1.088	rs112476248
QTS000021	ftp://ftp.ebi.ac.uk/pub/databases/spot/eQTL/sumstats/QTS000021/QTD000379/QTD000379.all.tsv.gz	ENSG00000185344	12	122761022	A	G	chr12_122761022_A_G	16	0.0490798	0.0290771	-0.580037	0.263188	SNP	16	326	0.97651	ENSG00000185344	ENSG00000185344	3.916	rs112476248
QTS000021	ftp://ftp.ebi.ac.uk/pub/databases/spot/eQTL/sumstats/QTS000021/QTD000379/QTD000379.all.tsv.gz	ENSG00000188026	12	122761022	A	G	chr12_122761022_A_G	16	0.0490798	0.997181	-0.000924372	0.261196	SNP	16	326	0.97651	ENSG00000188026	ENSG00000188026	0.87	rs112476248
QTS000021	ftp://ftp.ebi.ac.uk/pub/databases/spot/eQTL/sumstats/QTS000021/QTD000379/QTD000379.all.tsv.gz	ENSG00000212694	12	122761022	A	G	chr12_122761022_A_G	16	0.0490798	0.581443	-0.0943385	0.17075	SNP	16	326	0.97651	ENSG00000212694	ENSG00000212694	4.696	rs112476248
QTS000021	ftp://ftp.ebi.ac.uk/pub/databases/spot/eQTL/sumstats/QTS000021/QTD000379/QTD000379.all.tsv.gz	ENSG00000255398	12	122761022	A	G	chr12_122761022_A_G	16	0.0490798	0.592296	-0.0797809	0.148657	SNP	16	326	0.97651	ENSG00000255398	ENSG00000255398	5.646	rs112476248
QTS000021	ftp://ftp.ebi.ac.uk/pub/databases/spot/eQTL/sumstats/QTS000021/QTD000379/QTD000379.all.tsv.gz	ENSG00000256092	12	122761022	A	G	chr12_122761022_A_G	16	0.0490798	0.39646	-0.189868	0.223261	SNP	16	326	0.97651	ENSG00000256092	ENSG00000256092	1.093	rs112476248
QTS000021	ftp://ftp.ebi.ac.uk/pub/databases/spot/eQTL/sumstats/QTS000021/QTD000379/QTD000379.all.tsv.gz	ENSG00000256546	12	122761022	A	G	chr12_122761022_A_G	16	0.0490798	0.288071	-0.227618	0.213486	SNP	16	326	0.97651	ENSG00000256546	ENSG00000256546	1.235	rs112476248
QTS000021	ftp://ftp.ebi.ac.uk/pub/databases/spot/eQTL/sumstats/QTS000021/QTD000379/QTD000379.all.tsv.gz	ENSG00000272849	12	122761022	A	G	chr12_122761022_A_G	16	0.0490798	0.648864	-0.0519037	0.113756	SNP	16	326	0.97651	ENSG00000272849	ENSG00000272849	3.57	rs112476248
QTS000021	ftp://ftp.ebi.ac.uk/pub/databases/spot/eQTL/sumstats/QTS000021/QTD000379/QTD000379.all.tsv.gz	ENSG00000274427	12	122761022	A	G	chr12_122761022_A_G	16	0.0490798	0.829387	0.0498023	0.230705	SNP	16	326	0.97651	ENSG00000274427	ENSG00000274427	0.868	rs112476248
QTS000021	ftp://ftp.ebi.ac.uk/pub/databases/spot/eQTL/sumstats/QTS000021/QTD000379/QTD000379.all.tsv.gz	ENSG00000278112	12	122761022	A	G	chr12_122761022_A_G	16	0.0490798	0.0438445	-0.494954	0.243465	SNP	16	326	0.97651	ENSG00000278112	ENSG00000278112	0.75	rs112476248
QTS000021	ftp://ftp.ebi.ac.uk/pub/databases/spot/eQTL/sumstats/QTS000021/QTD000379/QTD000379.all.tsv.gz	ENSG00000033030	12	122761702	G	A	chr12_122761702_G_A	11	0.0337423	0.529645	-0.114411	0.181595	SNP	11	326	0.99499	ENSG00000033030	ENSG00000033030	11.035	rs57733128
QTS000021	ftp://ftp.ebi.ac.uk/pub/databases/spot/eQTL/sumstats/QTS000021/QTD000379/QTD000379.all.tsv.gz	ENSG00000051825	12	122761702	G	A	chr12_122761702_G_A	11	0.0337423	0.427749	-0.128282	0.161313	SNP	11	326	0.99499	ENSG00000051825	ENSG00000051825	0.903	rs57733128
QTS000021	ftp://ftp.ebi.ac.uk/pub/databases/spot/eQTL/sumstats/QTS000021/QTD000379/QTD000379.all.tsv.gz	ENSG00000086598	12	122761702	G	A	chr12_122761702_G_A	11	0.0337423	0.438661	-0.171667	0.221062	SNP	11	326	0.99499	ENSG00000086598	ENSG00000086598	108.516	rs57733128
QTS000021	ftp://ftp.ebi.ac.uk/pub/databases/spot/eQTL/sumstats/QTS000021/QTD000379/QTD000379.all.tsv.gz	ENSG00000090975	12	122761702	G	A	chr12_122761702_G_A	11	0.0337423	0.510632	-0.162083	0.245785	SNP	11	326	0.99499	ENSG00000090975	ENSG00000090975	0.618	rs57733128
QTS000021	ftp://ftp.ebi.ac.uk/pub/databases/spot/eQTL/sumstats/QTS000021/QTD000379/QTD000379.all.tsv.gz	ENSG00000110801	12	122761702	G	A	chr12_122761702_G_A	11	0.0337423	0.0280851	-0.443275	0.199862	SNP	11	326	0.99499	ENSG00000110801	ENSG00000110801	3.103	rs57733128
QTS000021	ftp://ftp.ebi.ac.uk/pub/databases/spot/eQTL/sumstats/QTS000021/QTD000379/QTD000379.all.tsv.gz	ENSG00000110987	12	122761702	G	A	chr12_122761702_G_A	11	0.0337423	0.38623	0.248623	0.286088	SNP	11	326	0.99499	ENSG00000110987	ENSG00000110987	1.303	rs57733128
QTS000021	ftp://ftp.ebi.ac.uk/pub/databases/spot/eQTL/sumstats/QTS000021/QTD000379/QTD000379.all.tsv.gz	ENSG00000111011	12	122761702	G	A	chr12_122761702_G_A	11	0.0337423	0.903433	0.024526	0.201804	SNP	11	326	0.99499	ENSG00000111011	ENSG00000111011	32.678	rs57733128
QTS000021	ftp://ftp.ebi.ac.uk/pub/databases/spot/eQTL/sumstats/QTS000021/QTD000379/QTD000379.all.tsv.gz	ENSG00000111328	12	122761702	G	A	chr12_122761702_G_A	11	0.0337423	0.561278	0.141305	0.242683	SNP	11	326	0.99499	ENSG00000111328	ENSG00000111328	10.667	rs57733128
QTS000021	ftp://ftp.ebi.ac.uk/pub/databases/spot/eQTL/sumstats/QTS000021/QTD000379/QTD000379.all.tsv.gz	ENSG00000111358	12	122761702	G	A	chr12_122761702_G_A	11	0.0337423	0.0553013	-0.328602	0.170106	SNP	11	326	0.99499	ENSG00000111358	ENSG00000111358	15.55	rs57733128
QTS000021	ftp://ftp.ebi.ac.uk/pub/databases/spot/eQTL/sumstats/QTS000021/QTD000379/QTD000379.all.tsv.gz	ENSG00000111361	12	122761702	G	A	chr12_122761702_G_A	11	0.0337423	0.661498	-0.0875573	0.19957	SNP	11	326	0.99499	ENSG00000111361	ENSG00000111361	28.439	rs57733128
QTS000021	ftp://ftp.ebi.ac.uk/pub/databases/spot/eQTL/sumstats/QTS000021/QTD000379/QTD000379.all.tsv.gz	ENSG00000111364	12	122761702	G	A	chr12_122761702_G_A	11	0.0337423	0.775315	0.0627724	0.219521	SNP	11	326	0.99499	ENSG00000111364	ENSG00000111364	8.692	rs57733128
QTS000021	ftp://ftp.ebi.ac.uk/pub/databases/spot/eQTL/sumstats/QTS000021/QTD000379/QTD000379.all.tsv.gz	ENSG00000130779	12	122761702	G	A	chr12_122761702_G_A	11	0.0337423	0.275872	0.204729	0.187193	SNP	11	326	0.99499	ENSG00000130779	ENSG00000130779	20.443	rs57733128
QTS000021	ftp://ftp.ebi.ac.uk/pub/databases/spot/eQTL/sumstats/QTS000021/QTD000379/QTD000379.all.tsv.gz	ENSG00000130787	12	122761702	G	A	chr12_122761702_G_A	11	0.0337423	0.840208	0.0667295	0.330373	SNP	11	326	0.99499	ENSG00000130787	ENSG00000130787	0.701	rs57733128
QTS000021	ftp://ftp.ebi.ac.uk/pub/databases/spot/eQTL/sumstats/QTS000021/QTD000379/QTD000379.all.tsv.gz	ENSG00000130921	12	122761702	G	A	chr12_122761702_G_A	11	0.0337423	0.860469	0.0274782	0.156052	SNP	11	326	0.99499	ENSG00000130921	ENSG00000130921	3.049	rs57733128
QTS000021	ftp://ftp.ebi.ac.uk/pub/databases/spot/eQTL/sumstats/QTS000021/QTD000379/QTD000379.all.tsv.gz	ENSG00000139697	12	122761702	G	A	chr12_122761702_G_A	11	0.0337423	0.0244187	0.308419	0.135643	SNP	11	326	0.99499	ENSG00000139697	ENSG00000139697	16.054	rs57733128
QTS000021	ftp://ftp.ebi.ac.uk/pub/databases/spot/eQTL/sumstats/QTS000021/QTD000379/QTD000379.all.tsv.gz	ENSG00000139718	12	122761702	G	A	chr12_122761702_G_A	11	0.0337423	0.334082	0.183294	0.189141	SNP	11	326	0.99499	ENSG00000139718	ENSG00000139718	11.516	rs57733128
QTS000021	ftp://ftp.ebi.ac.uk/pub/databases/spot/eQTL/sumstats/QTS000021/QTD000379/QTD000379.all.tsv.gz	ENSG00000139719	12	122761702	G	A	chr12_122761702_G_A	11	0.0337423	0.239262	0.170548	0.144337	SNP	11	326	0.99499	ENSG00000139719	ENSG00000139719	5.698	rs57733128
QTS000021	ftp://ftp.ebi.ac.uk/pub/databases/spot/eQTL/sumstats/QTS000021/QTD000379/QTD000379.all.tsv.gz	ENSG00000139722	12	122761702	G	A	chr12_122761702_G_A	11	0.0337423	0.363934	0.113502	0.124632	SNP	11	326	0.99499	ENSG00000139722	ENSG00000139722	22.202	rs57733128
QTS000021	ftp://ftp.ebi.ac.uk/pub/databases/spot/eQTL/sumstats/QTS000021/QTD000379/QTD000379.all.tsv.gz	ENSG00000139725	12	122761702	G	A	chr12_122761702_G_A	11	0.0337423	0.276596	-0.234211	0.214474	SNP	11	326	0.99499	ENSG00000139725	ENSG00000139725	2.905	rs57733128
QTS000021	ftp://ftp.ebi.ac.uk/pub/databases/spot/eQTL/sumstats/QTS000021/QTD000379/QTD000379.all.tsv.gz	ENSG00000139726	12	122761702	G	A	chr12_122761702_G_A	11	0.0337423	0.863908	0.0379737	0.221164	SNP	11	326	0.99499	ENSG00000139726	ENSG00000139726	26.444	rs57733128
QTS000021	ftp://ftp.ebi.ac.uk/pub/databases/spot/eQTL/sumstats/QTS000021/QTD000379/QTD000379.all.tsv.gz	ENSG00000150977	12	122761702	G	A	chr12_122761702_G_A	11	0.0337423	0.534717	0.128423	0.206376	SNP	11	326	0.99499	ENSG00000150977	ENSG00000150977	372.072	rs57733128
QTS000021	ftp://ftp.ebi.ac.uk/pub/databases/spot/eQTL/sumstats/QTS000021/QTD000379/QTD000379.all.tsv.gz	ENSG00000158104	12	122761702	G	A	chr12_122761702_G_A	11	0.0337423	0.763215	0.0719746	0.238471	SNP	11	326	0.99499	ENSG00000158104	ENSG00000158104	0.551	rs57733128
QTS000021	ftp://ftp.ebi.ac.uk/pub/databases/spot/eQTL/sumstats/QTS000021/QTD000379/QTD000379.all.tsv.gz	ENSG00000168778	12	122761702	G	A	chr12_122761702_G_A	11	0.0337423	0.518587	0.163314	0.25239	SNP	11	326	0.99499	ENSG00000168778	ENSG00000168778	2.267	rs57733128
QTS000021	ftp://ftp.ebi.ac.uk/pub/databases/spot/eQTL/sumstats/QTS000021/QTD000379/QTD000379.all.tsv.gz	ENSG00000175727	12	122761702	G	A	chr12_122761702_G_A	11	0.0337423	0.11624	0.310284	0.196381	SNP	11	326	0.99499	ENSG00000175727	ENSG00000175727	18.566	rs57733128
QTS000021	ftp://ftp.ebi.ac.uk/pub/databases/spot/eQTL/sumstats/QTS000021/QTD000379/QTD000379.all.tsv.gz	ENSG00000182196	12	122761702	G	A	chr12_122761702_G_A	11	0.0337423	0.555765	-0.117957	0.199762	SNP	11	326	0.99499	ENSG00000182196	ENSG00000182196	1.389	rs57733128
QTS000021	ftp://ftp.ebi.ac.uk/pub/databases/spot/eQTL/sumstats/QTS000021/QTD000379/QTD000379.all.tsv.gz	ENSG00000182782	12	122761702	G	A	chr12_122761702_G_A	11	0.0337423	0.273154	-0.214847	0.195331	SNP	11	326	0.99499	ENSG00000182782	ENSG00000182782	30.49	rs57733128
QTS000021	ftp://ftp.ebi.ac.uk/pub/databases/spot/eQTL/sumstats/QTS000021/QTD000379/QTD000379.all.tsv.gz	ENSG00000183955	12	122761702	G	A	chr12_122761702_G_A	11	0.0337423	0.0342229	0.433608	0.202883	SNP	11	326	0.99499	ENSG00000183955	ENSG00000183955	16.491	rs57733128
QTS000021	ftp://ftp.ebi.ac.uk/pub/databases/spot/eQTL/sumstats/QTS000021/QTD000379/QTD000379.all.tsv.gz	ENSG00000184047	12	122761702	G	A	chr12_122761702_G_A	11	0.0337423	0.500718	-0.129601	0.191996	SNP	11	326	0.99499	ENSG00000184047	ENSG00000184047	0.549	rs57733128
QTS000021	ftp://ftp.ebi.ac.uk/pub/databases/spot/eQTL/sumstats/QTS000021/QTD000379/QTD000379.all.tsv.gz	ENSG00000184209	12	122761702	G	A	chr12_122761702_G_A	11	0.0337423	0.480263	0.0976885	0.138042	SNP	11	326	0.99499	ENSG00000184209	ENSG00000184209	14.358	rs57733128
QTS000021	ftp://ftp.ebi.ac.uk/pub/databases/spot/eQTL/sumstats/QTS000021/QTD000379/QTD000379.all.tsv.gz	ENSG00000184445	12	122761702	G	A	chr12_122761702_G_A	11	0.0337423	0.504945	0.171918	0.257223	SNP	11	326	0.99499	ENSG00000184445	ENSG00000184445	1.088	rs57733128
QTS000021	ftp://ftp.ebi.ac.uk/pub/databases/spot/eQTL/sumstats/QTS000021/QTD000379/QTD000379.all.tsv.gz	ENSG00000185344	12	122761702	G	A	chr12_122761702_G_A	11	0.0337423	0.427774	-0.234453	0.294838	SNP	11	326	0.99499	ENSG00000185344	ENSG00000185344	3.916	rs57733128
QTS000021	ftp://ftp.ebi.ac.uk/pub/databases/spot/eQTL/sumstats/QTS000021/QTD000379/QTD000379.all.tsv.gz	ENSG00000188026	12	122761702	G	A	chr12_122761702_G_A	11	0.0337423	0.206854	0.363838	0.286979	SNP	11	326	0.99499	ENSG00000188026	ENSG00000188026	0.87	rs57733128
QTS000021	ftp://ftp.ebi.ac.uk/pub/databases/spot/eQTL/sumstats/QTS000021/QTD000379/QTD000379.all.tsv.gz	ENSG00000212694	12	122761702	G	A	chr12_122761702_G_A	11	0.0337423	0.34594	-0.17799	0.188248	SNP	11	326	0.99499	ENSG00000212694	ENSG00000212694	4.696	rs57733128
QTS000021	ftp://ftp.ebi.ac.uk/pub/databases/spot/eQTL/sumstats/QTS000021/QTD000379/QTD000379.all.tsv.gz	ENSG00000255398	12	122761702	G	A	chr12_122761702_G_A	11	0.0337423	0.0296607	-0.355203	0.161762	SNP	11	326	0.99499	ENSG00000255398	ENSG00000255398	5.646	rs57733128
QTS000021	ftp://ftp.ebi.ac.uk/pub/databases/spot/eQTL/sumstats/QTS000021/QTD000379/QTD000379.all.tsv.gz	ENSG00000256092	12	122761702	G	A	chr12_122761702_G_A	11	0.0337423	0.0474276	-0.4877	0.243959	SNP	11	326	0.99499	ENSG00000256092	ENSG00000256092	1.093	rs57733128
QTS000021	ftp://ftp.ebi.ac.uk/pub/databases/spot/eQTL/sumstats/QTS000021/QTD000379/QTD000379.all.tsv.gz	ENSG00000256546	12	122761702	G	A	chr12_122761702_G_A	11	0.0337423	0.864239	0.0405432	0.23671	SNP	11	326	0.99499	ENSG00000256546	ENSG00000256546	1.235	rs57733128
QTS000021	ftp://ftp.ebi.ac.uk/pub/databases/spot/eQTL/sumstats/QTS000021/QTD000379/QTD000379.all.tsv.gz	ENSG00000272849	12	122761702	G	A	chr12_122761702_G_A	11	0.0337423	0.462995	-0.0923634	0.125522	SNP	11	326	0.99499	ENSG00000272849	ENSG00000272849	3.57	rs57733128
QTS000021	ftp://ftp.ebi.ac.uk/pub/databases/spot/eQTL/sumstats/QTS000021/QTD000379/QTD000379.all.tsv.gz	ENSG00000274427	12	122761702	G	A	chr12_122761702_G_A	11	0.0337423	0.464334	0.186658	0.25443	SNP	11	326	0.99499	ENSG00000274427	ENSG00000274427	0.868	rs57733128
QTS000021	ftp://ftp.ebi.ac.uk/pub/databases/spot/eQTL/sumstats/QTS000021/QTD000379/QTD000379.all.tsv.gz	ENSG00000278112	12	122761702	G	A	chr12_122761702_G_A	11	0.0337423	0.0108676	0.688078	0.266746	SNP	11	326	0.99499	ENSG00000278112	ENSG00000278112	0.75	rs57733128
QTS000021	ftp://ftp.ebi.ac.uk/pub/databases/spot/eQTL/sumstats/QTS000021/QTD000379/QTD000379.all.tsv.gz	ENSG00000033030	12	122761808	G	A	chr12_122761808_G_A	26	0.0828221	0.921762	-0.010889	0.110682	SNP	299	326	0.99943	ENSG00000033030	ENSG00000033030	11.035	rs1260121
QTS000021	ftp://ftp.ebi.ac.uk/pub/databases/spot/eQTL/sumstats/QTS000021/QTD000379/QTD000379.all.tsv.gz	ENSG00000051825	12	122761808	G	A	chr12_122761808_G_A	26	0.0828221	0.823912	0.021931	0.0983846	SNP	299	326	0.99943	ENSG00000051825	ENSG00000051825	0.903	rs1260121
QTS000021	ftp://ftp.ebi.ac.uk/pub/databases/spot/eQTL/sumstats/QTS000021/QTD000379/QTD000379.all.tsv.gz	ENSG00000086598	12	122761808	G	A	chr12_122761808_G_A	26	0.0828221	0.498569	-0.0913317	0.134625	SNP	299	326	0.99943	ENSG00000086598	ENSG00000086598	108.516	rs1260121
QTS000021	ftp://ftp.ebi.ac.uk/pub/databases/spot/eQTL/sumstats/QTS000021/QTD000379/QTD000379.all.tsv.gz	ENSG00000090975	12	122761808	G	A	chr12_122761808_G_A	26	0.0828221	0.312545	0.151306	0.149312	SNP	299	326	0.99943	ENSG00000090975	ENSG00000090975	0.618	rs1260121
QTS000021	ftp://ftp.ebi.ac.uk/pub/databases/spot/eQTL/sumstats/QTS000021/QTD000379/QTD000379.all.tsv.gz	ENSG00000110801	12	122761808	G	A	chr12_122761808_G_A	26	0.0828221	0.899639	0.0156219	0.123655	SNP	299	326	0.99943	ENSG00000110801	ENSG00000110801	3.103	rs1260121
QTS000021	ftp://ftp.ebi.ac.uk/pub/databases/spot/eQTL/sumstats/QTS000021/QTD000379/QTD000379.all.tsv.gz	ENSG00000110987	12	122761808	G	A	chr12_122761808_G_A	26	0.0828221	0.948529	-0.0112893	0.174583	SNP	299	326	0.99943	ENSG00000110987	ENSG00000110987	1.303	rs1260121
QTS000021	ftp://ftp.ebi.ac.uk/pub/databases/spot/eQTL/sumstats/QTS000021/QTD000379/QTD000379.all.tsv.gz	ENSG00000111011	12	122761808	G	A	chr12_122761808_G_A	26	0.0828221	0.743231	0.0403018	0.1228	SNP	299	326	0.99943	ENSG00000111011	ENSG00000111011	32.678	rs1260121
QTS000021	ftp://ftp.ebi.ac.uk/pub/databases/spot/eQTL/sumstats/QTS000021/QTD000379/QTD000379.all.tsv.gz	ENSG00000111328	12	122761808	G	A	chr12_122761808_G_A	26	0.0828221	0.968264	0.00589394	0.14789	SNP	299	326	0.99943	ENSG00000111328	ENSG00000111328	10.667	rs1260121
QTS000021	ftp://ftp.ebi.ac.uk/pub/databases/spot/eQTL/sumstats/QTS000021/QTD000379/QTD000379.all.tsv.gz	ENSG00000111358	12	122761808	G	A	chr12_122761808_G_A	26	0.0828221	0.74778	0.0337645	0.104804	SNP	299	326	0.99943	ENSG00000111358	ENSG00000111358	15.55	rs1260121
QTS000021	ftp://ftp.ebi.ac.uk/pub/databases/spot/eQTL/sumstats/QTS000021/QTD000379/QTD000379.all.tsv.gz	ENSG00000111361	12	122761808	G	A	chr12_122761808_G_A	26	0.0828221	0.98649	0.00206187	0.121558	SNP	299	326	0.99943	ENSG00000111361	ENSG00000111361	28.439	rs1260121
QTS000021	ftp://ftp.ebi.ac.uk/pub/databases/spot/eQTL/sumstats/QTS000021/QTD000379/QTD000379.all.tsv.gz	ENSG00000111364	12	122761808	G	A	chr12_122761808_G_A	26	0.0828221	0.291727	0.140895	0.133157	SNP	299	326	0.99943	ENSG00000111364	ENSG00000111364	8.692	rs1260121
QTS000021	ftp://ftp.ebi.ac.uk/pub/databases/spot/eQTL/sumstats/QTS000021/QTD000379/QTD000379.all.tsv.gz	ENSG00000130779	12	122761808	G	A	chr12_122761808_G_A	26	0.0828221	0.445265	-0.0873897	0.114178	SNP	299	326	0.99943	ENSG00000130779	ENSG00000130779	20.443	rs1260121
QTS000021	ftp://ftp.ebi.ac.uk/pub/databases/spot/eQTL/sumstats/QTS000021/QTD000379/QTD000379.all.tsv.gz	ENSG00000130787	12	122761808	G	A	chr12_122761808_G_A	26	0.0828221	0.0703937	0.362511	0.198906	SNP	299	326	0.99943	ENSG00000130787	ENSG00000130787	0.701	rs1260121
QTS000021	ftp://ftp.ebi.ac.uk/pub/databases/spot/eQTL/sumstats/QTS000021/QTD000379/QTD000379.all.tsv.gz	ENSG00000130921	12	122761808	G	A	chr12_122761808_G_A	26	0.0828221	0.148789	-0.136909	0.0943299	SNP	299	326	0.99943	ENSG00000130921	ENSG00000130921	3.049	rs1260121
QTS000021	ftp://ftp.ebi.ac.uk/pub/databases/spot/eQTL/sumstats/QTS000021/QTD000379/QTD000379.all.tsv.gz	ENSG00000139697	12	122761808	G	A	chr12_122761808_G_A	26	0.0828221	0.799052	-0.0214169	0.0839772	SNP	299	326	0.99943	ENSG00000139697	ENSG00000139697	16.054	rs1260121
QTS000021	ftp://ftp.ebi.ac.uk/pub/databases/spot/eQTL/sumstats/QTS000021/QTD000379/QTD000379.all.tsv.gz	ENSG00000139718	12	122761808	G	A	chr12_122761808_G_A	26	0.0828221	0.109636	0.184284	0.114497	SNP	299	326	0.99943	ENSG00000139718	ENSG00000139718	11.516	rs1260121
QTS000021	ftp://ftp.ebi.ac.uk/pub/databases/spot/eQTL/sumstats/QTS000021/QTD000379/QTD000379.all.tsv.gz	ENSG00000139719	12	122761808	G	A	chr12_122761808_G_A	26	0.0828221	0.819718	-0.02015	0.088256	SNP	299	326	0.99943	ENSG00000139719	ENSG00000139719	5.698	rs1260121
QTS000021	ftp://ftp.ebi.ac.uk/pub/databases/spot/eQTL/sumstats/QTS000021/QTD000379/QTD000379.all.tsv.gz	ENSG00000139722	12	122761808	G	A	chr12_122761808_G_A	26	0.0828221	0.343825	0.072028	0.0758449	SNP	299	326	0.99943	ENSG00000139722	ENSG00000139722	22.202	rs1260121
QTS000021	ftp://ftp.ebi.ac.uk/pub/databases/spot/eQTL/sumstats/QTS000021/QTD000379/QTD000379.all.tsv.gz	ENSG00000139725	12	122761808	G	A	chr12_122761808_G_A	26	0.0828221	0.762989	-0.0395875	0.131035	SNP	299	326	0.99943	ENSG00000139725	ENSG00000139725	2.905	rs1260121
QTS000021	ftp://ftp.ebi.ac.uk/pub/databases/spot/eQTL/sumstats/QTS000021/QTD000379/QTD000379.all.tsv.gz	ENSG00000139726	12	122761808	G	A	chr12_122761808_G_A	26	0.0828221	0.415195	-0.109761	0.134333	SNP	299	326	0.99943	ENSG00000139726	ENSG00000139726	26.444	rs1260121
QTS000021	ftp://ftp.ebi.ac.uk/pub/databases/spot/eQTL/sumstats/QTS000021/QTD000379/QTD000379.all.tsv.gz	ENSG00000150977	12	122761808	G	A	chr12_122761808_G_A	26	0.0828221	0.739161	-0.0419451	0.125738	SNP	299	326	0.99943	ENSG00000150977	ENSG00000150977	372.072	rs1260121
QTS000021	ftp://ftp.ebi.ac.uk/pub/databases/spot/eQTL/sumstats/QTS000021/QTD000379/QTD000379.all.tsv.gz	ENSG00000158104	12	122761808	G	A	chr12_122761808_G_A	26	0.0828221	0.200649	0.185614	0.144398	SNP	299	326	0.99943	ENSG00000158104	ENSG00000158104	0.551	rs1260121
QTS000021	ftp://ftp.ebi.ac.uk/pub/databases/spot/eQTL/sumstats/QTS000021/QTD000379/QTD000379.all.tsv.gz	ENSG00000168778	12	122761808	G	A	chr12_122761808_G_A	26	0.0828221	0.590632	-0.0828567	0.153696	SNP	299	326	0.99943	ENSG00000168778	ENSG00000168778	2.267	rs1260121
QTS000021	ftp://ftp.ebi.ac.uk/pub/databases/spot/eQTL/sumstats/QTS000021/QTD000379/QTD000379.all.tsv.gz	ENSG00000175727	12	122761808	G	A	chr12_122761808_G_A	26	0.0828221	0.887029	0.0171531	0.120533	SNP	299	326	0.99943	ENSG00000175727	ENSG00000175727	18.566	rs1260121
QTS000021	ftp://ftp.ebi.ac.uk/pub/databases/spot/eQTL/sumstats/QTS000021/QTD000379/QTD000379.all.tsv.gz	ENSG00000182196	12	122761808	G	A	chr12_122761808_G_A	26	0.0828221	0.153578	0.173416	0.120901	SNP	299	326	0.99943	ENSG00000182196	ENSG00000182196	1.389	rs1260121
QTS000021	ftp://ftp.ebi.ac.uk/pub/databases/spot/eQTL/sumstats/QTS000021/QTD000379/QTD000379.all.tsv.gz	ENSG00000182782	12	122761808	G	A	chr12_122761808_G_A	26	0.0828221	0.528102	-0.0753958	0.119222	SNP	299	326	0.99943	ENSG00000182782	ENSG00000182782	30.49	rs1260121
QTS000021	ftp://ftp.ebi.ac.uk/pub/databases/spot/eQTL/sumstats/QTS000021/QTD000379/QTD000379.all.tsv.gz	ENSG00000183955	12	122761808	G	A	chr12_122761808_G_A	26	0.0828221	0.0115602	0.313774	0.122705	SNP	299	326	0.99943	ENSG00000183955	ENSG00000183955	16.491	rs1260121
QTS000021	ftp://ftp.ebi.ac.uk/pub/databases/spot/eQTL/sumstats/QTS000021/QTD000379/QTD000379.all.tsv.gz	ENSG00000184047	12	122761808	G	A	chr12_122761808_G_A	26	0.0828221	0.233042	-0.139486	0.116485	SNP	299	326	0.99943	ENSG00000184047	ENSG00000184047	0.549	rs1260121
QTS000021	ftp://ftp.ebi.ac.uk/pub/databases/spot/eQTL/sumstats/QTS000021/QTD000379/QTD000379.all.tsv.gz	ENSG00000184209	12	122761808	G	A	chr12_122761808_G_A	26	0.0828221	0.733491	-0.028701	0.0841355	SNP	299	326	0.99943	ENSG00000184209	ENSG00000184209	14.358	rs1260121
QTS000021	ftp://ftp.ebi.ac.uk/pub/databases/spot/eQTL/sumstats/QTS000021/QTD000379/QTD000379.all.tsv.gz	ENSG00000184445	12	122761808	G	A	chr12_122761808_G_A	26	0.0828221	0.784752	0.0428962	0.156769	SNP	299	326	0.99943	ENSG00000184445	ENSG00000184445	1.088	rs1260121
QTS000021	ftp://ftp.ebi.ac.uk/pub/databases/spot/eQTL/sumstats/QTS000021/QTD000379/QTD000379.all.tsv.gz	ENSG00000185344	12	122761808	G	A	chr12_122761808_G_A	26	0.0828221	0.742259	0.0592356	0.179785	SNP	299	326	0.99943	ENSG00000185344	ENSG00000185344	3.916	rs1260121
QTS000021	ftp://ftp.ebi.ac.uk/pub/databases/spot/eQTL/sumstats/QTS000021/QTD000379/QTD000379.all.tsv.gz	ENSG00000188026	12	122761808	G	A	chr12_122761808_G_A	26	0.0828221	0.887721	0.0248382	0.175619	SNP	299	326	0.99943	ENSG00000188026	ENSG00000188026	0.87	rs1260121
QTS000021	ftp://ftp.ebi.ac.uk/pub/databases/spot/eQTL/sumstats/QTS000021/QTD000379/QTD000379.all.tsv.gz	ENSG00000212694	12	122761808	G	A	chr12_122761808_G_A	26	0.0828221	0.739624	0.0382553	0.114889	SNP	299	326	0.99943	ENSG00000212694	ENSG00000212694	4.696	rs1260121
QTS000021	ftp://ftp.ebi.ac.uk/pub/databases/spot/eQTL/sumstats/QTS000021/QTD000379/QTD000379.all.tsv.gz	ENSG00000255398	12	122761808	G	A	chr12_122761808_G_A	26	0.0828221	0.178428	-0.134451	0.0994435	SNP	299	326	0.99943	ENSG00000255398	ENSG00000255398	5.646	rs1260121
QTS000021	ftp://ftp.ebi.ac.uk/pub/databases/spot/eQTL/sumstats/QTS000021/QTD000379/QTD000379.all.tsv.gz	ENSG00000256092	12	122761808	G	A	chr12_122761808_G_A	26	0.0828221	0.605328	-0.0778622	0.150353	SNP	299	326	0.99943	ENSG00000256092	ENSG00000256092	1.093	rs1260121
QTS000021	ftp://ftp.ebi.ac.uk/pub/databases/spot/eQTL/sumstats/QTS000021/QTD000379/QTD000379.all.tsv.gz	ENSG00000256546	12	122761808	G	A	chr12_122761808_G_A	26	0.0828221	0.346302	0.135737	0.143668	SNP	299	326	0.99943	ENSG00000256546	ENSG00000256546	1.235	rs1260121
QTS000021	ftp://ftp.ebi.ac.uk/pub/databases/spot/eQTL/sumstats/QTS000021/QTD000379/QTD000379.all.tsv.gz	ENSG00000272849	12	122761808	G	A	chr12_122761808_G_A	26	0.0828221	0.219153	0.0939752	0.076154	SNP	299	326	0.99943	ENSG00000272849	ENSG00000272849	3.57	rs1260121
QTS000021	ftp://ftp.ebi.ac.uk/pub/databases/spot/eQTL/sumstats/QTS000021/QTD000379/QTD000379.all.tsv.gz	ENSG00000274427	12	122761808	G	A	chr12_122761808_G_A	26	0.0828221	0.136084	0.230782	0.153989	SNP	299	326	0.99943	ENSG00000274427	ENSG00000274427	0.868	rs1260121
QTS000021	ftp://ftp.ebi.ac.uk/pub/databases/spot/eQTL/sumstats/QTS000021/QTD000379/QTD000379.all.tsv.gz	ENSG00000278112	12	122761808	G	A	chr12_122761808_G_A	26	0.0828221	0.19856	0.213156	0.165051	SNP	299	326	0.99943	ENSG00000278112	ENSG00000278112	0.75	rs1260121
QTS000021	ftp://ftp.ebi.ac.uk/pub/databases/spot/eQTL/sumstats/QTS000021/QTD000379/QTD000379.all.tsv.gz	ENSG00000033030	12	122762164	C	T	chr12_122762164_C_T	11	0.0337423	0.52132	-0.116595	0.181373	SNP	11	326	0.99998	ENSG00000033030	ENSG00000033030	11.035	rs73413694
QTS000021	ftp://ftp.ebi.ac.uk/pub/databases/spot/eQTL/sumstats/QTS000021/QTD000379/QTD000379.all.tsv.gz	ENSG00000051825	12	122762164	C	T	chr12_122762164_C_T	11	0.0337423	0.435492	-0.126001	0.161136	SNP	11	326	0.99998	ENSG00000051825	ENSG00000051825	0.903	rs73413694
QTS000021	ftp://ftp.ebi.ac.uk/pub/databases/spot/eQTL/sumstats/QTS000021/QTD000379/QTD000379.all.tsv.gz	ENSG00000086598	12	122762164	C	T	chr12_122762164_C_T	11	0.0337423	0.440529	-0.170769	0.220808	SNP	11	326	0.99998	ENSG00000086598	ENSG00000086598	108.516	rs73413694
QTS000021	ftp://ftp.ebi.ac.uk/pub/databases/spot/eQTL/sumstats/QTS000021/QTD000379/QTD000379.all.tsv.gz	ENSG00000090975	12	122762164	C	T	chr12_122762164_C_T	11	0.0337423	0.510107	-0.162095	0.245498	SNP	11	326	0.99998	ENSG00000090975	ENSG00000090975	0.618	rs73413694
QTS000021	ftp://ftp.ebi.ac.uk/pub/databases/spot/eQTL/sumstats/QTS000021/QTD000379/QTD000379.all.tsv.gz	ENSG00000110801	12	122762164	C	T	chr12_122762164_C_T	11	0.0337423	0.0291063	-0.43997	0.19967	SNP	11	326	0.99998	ENSG00000110801	ENSG00000110801	3.103	rs73413694
QTS000021	ftp://ftp.ebi.ac.uk/pub/databases/spot/eQTL/sumstats/QTS000021/QTD000379/QTD000379.all.tsv.gz	ENSG00000110987	12	122762164	C	T	chr12_122762164_C_T	11	0.0337423	0.388356	0.247226	0.285761	SNP	11	326	0.99998	ENSG00000110987	ENSG00000110987	1.303	rs73413694
QTS000021	ftp://ftp.ebi.ac.uk/pub/databases/spot/eQTL/sumstats/QTS000021/QTD000379/QTD000379.all.tsv.gz	ENSG00000111011	12	122762164	C	T	chr12_122762164_C_T	11	0.0337423	0.892275	0.0273444	0.201566	SNP	11	326	0.99998	ENSG00000111011	ENSG00000111011	32.678	rs73413694
QTS000021	ftp://ftp.ebi.ac.uk/pub/databases/spot/eQTL/sumstats/QTS000021/QTD000379/QTD000379.all.tsv.gz	ENSG00000111328	12	122762164	C	T	chr12_122762164_C_T	11	0.0337423	0.54438	0.147269	0.242375	SNP	11	326	0.99998	ENSG00000111328	ENSG00000111328	10.667	rs73413694
QTS000021	ftp://ftp.ebi.ac.uk/pub/databases/spot/eQTL/sumstats/QTS000021/QTD000379/QTD000379.all.tsv.gz	ENSG00000111358	12	122762164	C	T	chr12_122762164_C_T	11	0.0337423	0.0545887	-0.329171	0.169895	SNP	11	326	0.99998	ENSG00000111358	ENSG00000111358	15.55	rs73413694
QTS000021	ftp://ftp.ebi.ac.uk/pub/databases/spot/eQTL/sumstats/QTS000021/QTD000379/QTD000379.all.tsv.gz	ENSG00000111361	12	122762164	C	T	chr12_122762164_C_T	11	0.0337423	0.658389	-0.0883121	0.199335	SNP	11	326	0.99998	ENSG00000111361	ENSG00000111361	28.439	rs73413694
QTS000021	ftp://ftp.ebi.ac.uk/pub/databases/spot/eQTL/sumstats/QTS000021/QTD000379/QTD000379.all.tsv.gz	ENSG00000111364	12	122762164	C	T	chr12_122762164_C_T	11	0.0337423	0.775932	0.0625222	0.219265	SNP	11	326	0.99998	ENSG00000111364	ENSG00000111364	8.692	rs73413694
QTS000021	ftp://ftp.ebi.ac.uk/pub/databases/spot/eQTL/sumstats/QTS000021/QTD000379/QTD000379.all.tsv.gz	ENSG00000130779	12	122762164	C	T	chr12_122762164_C_T	11	0.0337423	0.268736	0.207544	0.186952	SNP	11	326	0.99998	ENSG00000130779	ENSG00000130779	20.443	rs73413694
QTS000021	ftp://ftp.ebi.ac.uk/pub/databases/spot/eQTL/sumstats/QTS000021/QTD000379/QTD000379.all.tsv.gz	ENSG00000130787	12	122762164	C	T	chr12_122762164_C_T	11	0.0337423	0.854109	0.0607848	0.329995	SNP	11	326	0.99998	ENSG00000130787	ENSG00000130787	0.701	rs73413694
QTS000021	ftp://ftp.ebi.ac.uk/pub/databases/spot/eQTL/sumstats/QTS000021/QTD000379/QTD000379.all.tsv.gz	ENSG00000130921	12	122762164	C	T	chr12_122762164_C_T	11	0.0337423	0.857914	0.0279539	0.155869	SNP	11	326	0.99998	ENSG00000130921	ENSG00000130921	3.049	rs73413694
QTS000021	ftp://ftp.ebi.ac.uk/pub/databases/spot/eQTL/sumstats/QTS000021/QTD000379/QTD000379.all.tsv.gz	ENSG00000139697	12	122762164	C	T	chr12_122762164_C_T	11	0.0337423	0.0252684	0.306283	0.135512	SNP	11	326	0.99998	ENSG00000139697	ENSG00000139697	16.054	rs73413694
QTS000021	ftp://ftp.ebi.ac.uk/pub/databases/spot/eQTL/sumstats/QTS000021/QTD000379/QTD000379.all.tsv.gz	ENSG00000139718	12	122762164	C	T	chr12_122762164_C_T	11	0.0337423	0.337647	0.181739	0.188929	SNP	11	326	0.99998	ENSG00000139718	ENSG00000139718	11.516	rs73413694
QTS000021	ftp://ftp.ebi.ac.uk/pub/databases/spot/eQTL/sumstats/QTS000021/QTD000379/QTD000379.all.tsv.gz	ENSG00000139719	12	122762164	C	T	chr12_122762164_C_T	11	0.0337423	0.240778	0.169803	0.144173	SNP	11	326	0.99998	ENSG00000139719	ENSG00000139719	5.698	rs73413694
QTS000021	ftp://ftp.ebi.ac.uk/pub/databases/spot/eQTL/sumstats/QTS000021/QTD000379/QTD000379.all.tsv.gz	ENSG00000139722	12	122762164	C	T	chr12_122762164_C_T	11	0.0337423	0.37136	0.111631	0.124497	SNP	11	326	0.99998	ENSG00000139722	ENSG00000139722	22.202	rs73413694
QTS000021	ftp://ftp.ebi.ac.uk/pub/databases/spot/eQTL/sumstats/QTS000021/QTD000379/QTD000379.all.tsv.gz	ENSG00000139725	12	122762164	C	T	chr12_122762164_C_T	11	0.0337423	0.272639	-0.235866	0.214209	SNP	11	326	0.99998	ENSG00000139725	ENSG00000139725	2.905	rs73413694
QTS000021	ftp://ftp.ebi.ac.uk/pub/databases/spot/eQTL/sumstats/QTS000021/QTD000379/QTD000379.all.tsv.gz	ENSG00000139726	12	122762164	C	T	chr12_122762164_C_T	11	0.0337423	0.86427	0.0378276	0.220906	SNP	11	326	0.99998	ENSG00000139726	ENSG00000139726	26.444	rs73413694
QTS000021	ftp://ftp.ebi.ac.uk/pub/databases/spot/eQTL/sumstats/QTS000021/QTD000379/QTD000379.all.tsv.gz	ENSG00000150977	12	122762164	C	T	chr12_122762164_C_T	11	0.0337423	0.530048	0.129741	0.206129	SNP	11	326	0.99998	ENSG00000150977	ENSG00000150977	372.072	rs73413694
QTS000021	ftp://ftp.ebi.ac.uk/pub/databases/spot/eQTL/sumstats/QTS000021/QTD000379/QTD000379.all.tsv.gz	ENSG00000158104	12	122762164	C	T	chr12_122762164_C_T	11	0.0337423	0.775559	0.0680379	0.2382	SNP	11	326	0.99998	ENSG00000158104	ENSG00000158104	0.551	rs73413694
QTS000021	ftp://ftp.ebi.ac.uk/pub/databases/spot/eQTL/sumstats/QTS000021/QTD000379/QTD000379.all.tsv.gz	ENSG00000168778	12	122762164	C	T	chr12_122762164_C_T	11	0.0337423	0.482854	0.177302	0.252031	SNP	11	326	0.99998	ENSG00000168778	ENSG00000168778	2.267	rs73413694
QTS000021	ftp://ftp.ebi.ac.uk/pub/databases/spot/eQTL/sumstats/QTS000021/QTD000379/QTD000379.all.tsv.gz	ENSG00000175727	12	122762164	C	T	chr12_122762164_C_T	11	0.0337423	0.120273	0.306571	0.196188	SNP	11	326	0.99998	ENSG00000175727	ENSG00000175727	18.566	rs73413694
QTS000021	ftp://ftp.ebi.ac.uk/pub/databases/spot/eQTL/sumstats/QTS000021/QTD000379/QTD000379.all.tsv.gz	ENSG00000182196	12	122762164	C	T	chr12_122762164_C_T	11	0.0337423	0.556418	-0.117624	0.199529	SNP	11	326	0.99998	ENSG00000182196	ENSG00000182196	1.389	rs73413694
QTS000021	ftp://ftp.ebi.ac.uk/pub/databases/spot/eQTL/sumstats/QTS000021/QTD000379/QTD000379.all.tsv.gz	ENSG00000182782	12	122762164	C	T	chr12_122762164_C_T	11	0.0337423	0.276078	-0.213299	0.195112	SNP	11	326	0.99998	ENSG00000182782	ENSG00000182782	30.49	rs73413694
QTS000021	ftp://ftp.ebi.ac.uk/pub/databases/spot/eQTL/sumstats/QTS000021/QTD000379/QTD000379.all.tsv.gz	ENSG00000183955	12	122762164	C	T	chr12_122762164_C_T	11	0.0337423	0.0344616	0.432537	0.202655	SNP	11	326	0.99998	ENSG00000183955	ENSG00000183955	16.491	rs73413694
QTS000021	ftp://ftp.ebi.ac.uk/pub/databases/spot/eQTL/sumstats/QTS000021/QTD000379/QTD000379.all.tsv.gz	ENSG00000184047	12	122762164	C	T	chr12_122762164_C_T	11	0.0337423	0.505856	-0.127903	0.191779	SNP	11	326	0.99998	ENSG00000184047	ENSG00000184047	0.549	rs73413694
QTS000021	ftp://ftp.ebi.ac.uk/pub/databases/spot/eQTL/sumstats/QTS000021/QTD000379/QTD000379.all.tsv.gz	ENSG00000184209	12	122762164	C	T	chr12_122762164_C_T	11	0.0337423	0.48008	0.0976151	0.137881	SNP	11	326	0.99998	ENSG00000184209	ENSG00000184209	14.358	rs73413694
QTS000021	ftp://ftp.ebi.ac.uk/pub/databases/spot/eQTL/sumstats/QTS000021/QTD000379/QTD000379.all.tsv.gz	ENSG00000184445	12	122762164	C	T	chr12_122762164_C_T	11	0.0337423	0.512455	0.168706	0.256937	SNP	11	326	0.99998	ENSG00000184445	ENSG00000184445	1.088	rs73413694
QTS000021	ftp://ftp.ebi.ac.uk/pub/databases/spot/eQTL/sumstats/QTS000021/QTD000379/QTD000379.all.tsv.gz	ENSG00000185344	12	122762164	C	T	chr12_122762164_C_T	11	0.0337423	0.413948	-0.241239	0.294455	SNP	11	326	0.99998	ENSG00000185344	ENSG00000185344	3.916	rs73413694
QTS000021	ftp://ftp.ebi.ac.uk/pub/databases/spot/eQTL/sumstats/QTS000021/QTD000379/QTD000379.all.tsv.gz	ENSG00000188026	12	122762164	C	T	chr12_122762164_C_T	11	0.0337423	0.200218	0.368757	0.286598	SNP	11	326	0.99998	ENSG00000188026	ENSG00000188026	0.87	rs73413694
QTS000021	ftp://ftp.ebi.ac.uk/pub/databases/spot/eQTL/sumstats/QTS000021/QTD000379/QTD000379.all.tsv.gz	ENSG00000212694	12	122762164	C	T	chr12_122762164_C_T	11	0.0337423	0.349054	-0.176642	0.188036	SNP	11	326	0.99998	ENSG00000212694	ENSG00000212694	4.696	rs73413694
QTS000021	ftp://ftp.ebi.ac.uk/pub/databases/spot/eQTL/sumstats/QTS000021/QTD000379/QTD000379.all.tsv.gz	ENSG00000255398	12	122762164	C	T	chr12_122762164_C_T	11	0.0337423	0.0301484	-0.353752	0.161589	SNP	11	326	0.99998	ENSG00000255398	ENSG00000255398	5.646	rs73413694
QTS000021	ftp://ftp.ebi.ac.uk/pub/databases/spot/eQTL/sumstats/QTS000021/QTD000379/QTD000379.all.tsv.gz	ENSG00000256092	12	122762164	C	T	chr12_122762164_C_T	11	0.0337423	0.0483727	-0.485098	0.243701	SNP	11	326	0.99998	ENSG00000256092	ENSG00000256092	1.093	rs73413694
QTS000021	ftp://ftp.ebi.ac.uk/pub/databases/spot/eQTL/sumstats/QTS000021/QTD000379/QTD000379.all.tsv.gz	ENSG00000256546	12	122762164	C	T	chr12_122762164_C_T	11	0.0337423	0.856575	0.0428061	0.236432	SNP	11	326	0.99998	ENSG00000256546	ENSG00000256546	1.235	rs73413694
QTS000021	ftp://ftp.ebi.ac.uk/pub/databases/spot/eQTL/sumstats/QTS000021/QTD000379/QTD000379.all.tsv.gz	ENSG00000272849	12	122762164	C	T	chr12_122762164_C_T	11	0.0337423	0.464268	-0.0919937	0.125377	SNP	11	326	0.99998	ENSG00000272849	ENSG00000272849	3.57	rs73413694
QTS000021	ftp://ftp.ebi.ac.uk/pub/databases/spot/eQTL/sumstats/QTS000021/QTD000379/QTD000379.all.tsv.gz	ENSG00000274427	12	122762164	C	T	chr12_122762164_C_T	11	0.0337423	0.450252	0.192357	0.254103	SNP	11	326	0.99998	ENSG00000274427	ENSG00000274427	0.868	rs73413694
QTS000021	ftp://ftp.ebi.ac.uk/pub/databases/spot/eQTL/sumstats/QTS000021/QTD000379/QTD000379.all.tsv.gz	ENSG00000278112	12	122762164	C	T	chr12_122762164_C_T	11	0.0337423	0.0109931	0.686217	0.266453	SNP	11	326	0.99998	ENSG00000278112	ENSG00000278112	0.75	rs73413694
QTS000021	ftp://ftp.ebi.ac.uk/pub/databases/spot/eQTL/sumstats/QTS000021/QTD000379/QTD000379.all.tsv.gz	ENSG00000033030	12	122762234	T	A	chr12_122762234_T_A	12	0.0368098	0.47066	0.1178	0.162873	SNP	12	326	0.99955	ENSG00000033030	ENSG00000033030	11.035	rs78591962
QTS000021	ftp://ftp.ebi.ac.uk/pub/databases/spot/eQTL/sumstats/QTS000021/QTD000379/QTD000379.all.tsv.gz	ENSG00000051825	12	122762234	T	A	chr12_122762234_T_A	12	0.0368098	0.420707	-0.116864	0.144734	SNP	12	326	0.99955	ENSG00000051825	ENSG00000051825	0.903	rs78591962
QTS000021	ftp://ftp.ebi.ac.uk/pub/databases/spot/eQTL/sumstats/QTS000021/QTD000379/QTD000379.all.tsv.gz	ENSG00000086598	12	122762234	T	A	chr12_122762234_T_A	12	0.0368098	0.237155	-0.234799	0.197819	SNP	12	326	0.99955	ENSG00000086598	ENSG00000086598	108.516	rs78591962
QTS000021	ftp://ftp.ebi.ac.uk/pub/databases/spot/eQTL/sumstats/QTS000021/QTD000379/QTD000379.all.tsv.gz	ENSG00000090975	12	122762234	T	A	chr12_122762234_T_A	12	0.0368098	0.829883	-0.0475292	0.220828	SNP	12	326	0.99955	ENSG00000090975	ENSG00000090975	0.618	rs78591962
QTS000021	ftp://ftp.ebi.ac.uk/pub/databases/spot/eQTL/sumstats/QTS000021/QTD000379/QTD000379.all.tsv.gz	ENSG00000110801	12	122762234	T	A	chr12_122762234_T_A	12	0.0368098	0.589955	0.0983529	0.182109	SNP	12	326	0.99955	ENSG00000110801	ENSG00000110801	3.103	rs78591962
QTS000021	ftp://ftp.ebi.ac.uk/pub/databases/spot/eQTL/sumstats/QTS000021/QTD000379/QTD000379.all.tsv.gz	ENSG00000110987	12	122762234	T	A	chr12_122762234_T_A	12	0.0368098	0.962203	0.0122164	0.257354	SNP	12	326	0.99955	ENSG00000110987	ENSG00000110987	1.303	rs78591962
QTS000021	ftp://ftp.ebi.ac.uk/pub/databases/spot/eQTL/sumstats/QTS000021/QTD000379/QTD000379.all.tsv.gz	ENSG00000111011	12	122762234	T	A	chr12_122762234_T_A	12	0.0368098	0.786082	-0.0492234	0.181039	SNP	12	326	0.99955	ENSG00000111011	ENSG00000111011	32.678	rs78591962
QTS000021	ftp://ftp.ebi.ac.uk/pub/databases/spot/eQTL/sumstats/QTS000021/QTD000379/QTD000379.all.tsv.gz	ENSG00000111328	12	122762234	T	A	chr12_122762234_T_A	12	0.0368098	0.133774	0.32618	0.216349	SNP	12	326	0.99955	ENSG00000111328	ENSG00000111328	10.667	rs78591962
QTS000021	ftp://ftp.ebi.ac.uk/pub/databases/spot/eQTL/sumstats/QTS000021/QTD000379/QTD000379.all.tsv.gz	ENSG00000111358	12	122762234	T	A	chr12_122762234_T_A	12	0.0368098	0.939152	0.0118171	0.154542	SNP	12	326	0.99955	ENSG00000111358	ENSG00000111358	15.55	rs78591962
QTS000021	ftp://ftp.ebi.ac.uk/pub/databases/spot/eQTL/sumstats/QTS000021/QTD000379/QTD000379.all.tsv.gz	ENSG00000111361	12	122762234	T	A	chr12_122762234_T_A	12	0.0368098	0.259705	0.201866	0.178417	SNP	12	326	0.99955	ENSG00000111361	ENSG00000111361	28.439	rs78591962
QTS000021	ftp://ftp.ebi.ac.uk/pub/databases/spot/eQTL/sumstats/QTS000021/QTD000379/QTD000379.all.tsv.gz	ENSG00000111364	12	122762234	T	A	chr12_122762234_T_A	12	0.0368098	0.468764	-0.142858	0.196676	SNP	12	326	0.99955	ENSG00000111364	ENSG00000111364	8.692	rs78591962
QTS000021	ftp://ftp.ebi.ac.uk/pub/databases/spot/eQTL/sumstats/QTS000021/QTD000379/QTD000379.all.tsv.gz	ENSG00000130779	12	122762234	T	A	chr12_122762234_T_A	12	0.0368098	0.586524	0.09183	0.168473	SNP	12	326	0.99955	ENSG00000130779	ENSG00000130779	20.443	rs78591962
QTS000021	ftp://ftp.ebi.ac.uk/pub/databases/spot/eQTL/sumstats/QTS000021/QTD000379/QTD000379.all.tsv.gz	ENSG00000130787	12	122762234	T	A	chr12_122762234_T_A	12	0.0368098	0.0107632	-0.749106	0.290013	SNP	12	326	0.99955	ENSG00000130787	ENSG00000130787	0.701	rs78591962
QTS000021	ftp://ftp.ebi.ac.uk/pub/databases/spot/eQTL/sumstats/QTS000021/QTD000379/QTD000379.all.tsv.gz	ENSG00000130921	12	122762234	T	A	chr12_122762234_T_A	12	0.0368098	0.837891	0.0286968	0.140017	SNP	12	326	0.99955	ENSG00000130921	ENSG00000130921	3.049	rs78591962
QTS000021	ftp://ftp.ebi.ac.uk/pub/databases/spot/eQTL/sumstats/QTS000021/QTD000379/QTD000379.all.tsv.gz	ENSG00000139697	12	122762234	T	A	chr12_122762234_T_A	12	0.0368098	0.550179	-0.07406	0.123668	SNP	12	326	0.99955	ENSG00000139697	ENSG00000139697	16.054	rs78591962
QTS000021	ftp://ftp.ebi.ac.uk/pub/databases/spot/eQTL/sumstats/QTS000021/QTD000379/QTD000379.all.tsv.gz	ENSG00000139718	12	122762234	T	A	chr12_122762234_T_A	12	0.0368098	0.25562	-0.193444	0.169506	SNP	12	326	0.99955	ENSG00000139718	ENSG00000139718	11.516	rs78591962
QTS000021	ftp://ftp.ebi.ac.uk/pub/databases/spot/eQTL/sumstats/QTS000021/QTD000379/QTD000379.all.tsv.gz	ENSG00000139719	12	122762234	T	A	chr12_122762234_T_A	12	0.0368098	0.333907	0.125745	0.129709	SNP	12	326	0.99955	ENSG00000139719	ENSG00000139719	5.698	rs78591962
QTS000021	ftp://ftp.ebi.ac.uk/pub/databases/spot/eQTL/sumstats/QTS000021/QTD000379/QTD000379.all.tsv.gz	ENSG00000139722	12	122762234	T	A	chr12_122762234_T_A	12	0.0368098	0.353751	0.104018	0.111816	SNP	12	326	0.99955	ENSG00000139722	ENSG00000139722	22.202	rs78591962
QTS000021	ftp://ftp.ebi.ac.uk/pub/databases/spot/eQTL/sumstats/QTS000021/QTD000379/QTD000379.all.tsv.gz	ENSG00000139725	12	122762234	T	A	chr12_122762234_T_A	12	0.0368098	0.21773	-0.237946	0.192224	SNP	12	326	0.99955	ENSG00000139725	ENSG00000139725	2.905	rs78591962
QTS000021	ftp://ftp.ebi.ac.uk/pub/databases/spot/eQTL/sumstats/QTS000021/QTD000379/QTD000379.all.tsv.gz	ENSG00000139726	12	122762234	T	A	chr12_122762234_T_A	12	0.0368098	0.433817	-0.155436	0.198054	SNP	12	326	0.99955	ENSG00000139726	ENSG00000139726	26.444	rs78591962
QTS000021	ftp://ftp.ebi.ac.uk/pub/databases/spot/eQTL/sumstats/QTS000021/QTD000379/QTD000379.all.tsv.gz	ENSG00000150977	12	122762234	T	A	chr12_122762234_T_A	12	0.0368098	0.634514	0.0882605	0.185277	SNP	12	326	0.99955	ENSG00000150977	ENSG00000150977	372.072	rs78591962
QTS000021	ftp://ftp.ebi.ac.uk/pub/databases/spot/eQTL/sumstats/QTS000021/QTD000379/QTD000379.all.tsv.gz	ENSG00000158104	12	122762234	T	A	chr12_122762234_T_A	12	0.0368098	0.377183	0.189089	0.213476	SNP	12	326	0.99955	ENSG00000158104	ENSG00000158104	0.551	rs78591962
QTS000021	ftp://ftp.ebi.ac.uk/pub/databases/spot/eQTL/sumstats/QTS000021/QTD000379/QTD000379.all.tsv.gz	ENSG00000168778	12	122762234	T	A	chr12_122762234_T_A	12	0.0368098	0.409475	0.187156	0.226262	SNP	12	326	0.99955	ENSG00000168778	ENSG00000168778	2.267	rs78591962
QTS000021	ftp://ftp.ebi.ac.uk/pub/databases/spot/eQTL/sumstats/QTS000021/QTD000379/QTD000379.all.tsv.gz	ENSG00000175727	12	122762234	T	A	chr12_122762234_T_A	12	0.0368098	0.328102	-0.173782	0.177114	SNP	12	326	0.99955	ENSG00000175727	ENSG00000175727	18.566	rs78591962
QTS000021	ftp://ftp.ebi.ac.uk/pub/databases/spot/eQTL/sumstats/QTS000021/QTD000379/QTD000379.all.tsv.gz	ENSG00000182196	12	122762234	T	A	chr12_122762234_T_A	12	0.0368098	0.320345	0.178334	0.178853	SNP	12	326	0.99955	ENSG00000182196	ENSG00000182196	1.389	rs78591962
QTS000021	ftp://ftp.ebi.ac.uk/pub/databases/spot/eQTL/sumstats/QTS000021/QTD000379/QTD000379.all.tsv.gz	ENSG00000182782	12	122762234	T	A	chr12_122762234_T_A	12	0.0368098	0.67727	-0.0733441	0.175878	SNP	12	326	0.99955	ENSG00000182782	ENSG00000182782	30.49	rs78591962
QTS000021	ftp://ftp.ebi.ac.uk/pub/databases/spot/eQTL/sumstats/QTS000021/QTD000379/QTD000379.all.tsv.gz	ENSG00000183955	12	122762234	T	A	chr12_122762234_T_A	12	0.0368098	0.468036	-0.134235	0.184502	SNP	12	326	0.99955	ENSG00000183955	ENSG00000183955	16.491	rs78591962
QTS000021	ftp://ftp.ebi.ac.uk/pub/databases/spot/eQTL/sumstats/QTS000021/QTD000379/QTD000379.all.tsv.gz	ENSG00000184047	12	122762234	T	A	chr12_122762234_T_A	12	0.0368098	0.706139	0.0651496	0.172456	SNP	12	326	0.99955	ENSG00000184047	ENSG00000184047	0.549	rs78591962
QTS000021	ftp://ftp.ebi.ac.uk/pub/databases/spot/eQTL/sumstats/QTS000021/QTD000379/QTD000379.all.tsv.gz	ENSG00000184209	12	122762234	T	A	chr12_122762234_T_A	12	0.0368098	0.183936	0.164644	0.123332	SNP	12	326	0.99955	ENSG00000184209	ENSG00000184209	14.358	rs78591962
QTS000021	ftp://ftp.ebi.ac.uk/pub/databases/spot/eQTL/sumstats/QTS000021/QTD000379/QTD000379.all.tsv.gz	ENSG00000184445	12	122762234	T	A	chr12_122762234_T_A	12	0.0368098	0.434141	0.180906	0.230671	SNP	12	326	0.99955	ENSG00000184445	ENSG00000184445	1.088	rs78591962
QTS000021	ftp://ftp.ebi.ac.uk/pub/databases/spot/eQTL/sumstats/QTS000021/QTD000379/QTD000379.all.tsv.gz	ENSG00000185344	12	122762234	T	A	chr12_122762234_T_A	12	0.0368098	0.734051	-0.0902059	0.265013	SNP	12	326	0.99955	ENSG00000185344	ENSG00000185344	3.916	rs78591962
QTS000021	ftp://ftp.ebi.ac.uk/pub/databases/spot/eQTL/sumstats/QTS000021/QTD000379/QTD000379.all.tsv.gz	ENSG00000188026	12	122762234	T	A	chr12_122762234_T_A	12	0.0368098	0.02116	0.592447	0.254274	SNP	12	326	0.99955	ENSG00000188026	ENSG00000188026	0.87	rs78591962
QTS000021	ftp://ftp.ebi.ac.uk/pub/databases/spot/eQTL/sumstats/QTS000021/QTD000379/QTD000379.all.tsv.gz	ENSG00000212694	12	122762234	T	A	chr12_122762234_T_A	12	0.0368098	0.380675	0.148581	0.16898	SNP	12	326	0.99955	ENSG00000212694	ENSG00000212694	4.696	rs78591962
QTS000021	ftp://ftp.ebi.ac.uk/pub/databases/spot/eQTL/sumstats/QTS000021/QTD000379/QTD000379.all.tsv.gz	ENSG00000255398	12	122762234	T	A	chr12_122762234_T_A	12	0.0368098	0.453795	0.110568	0.147211	SNP	12	326	0.99955	ENSG00000255398	ENSG00000255398	5.646	rs78591962
QTS000021	ftp://ftp.ebi.ac.uk/pub/databases/spot/eQTL/sumstats/QTS000021/QTD000379/QTD000379.all.tsv.gz	ENSG00000256092	12	122762234	T	A	chr12_122762234_T_A	12	0.0368098	0.775236	-0.0634396	0.221774	SNP	12	326	0.99955	ENSG00000256092	ENSG00000256092	1.093	rs78591962
QTS000021	ftp://ftp.ebi.ac.uk/pub/databases/spot/eQTL/sumstats/QTS000021/QTD000379/QTD000379.all.tsv.gz	ENSG00000256546	12	122762234	T	A	chr12_122762234_T_A	12	0.0368098	0.105301	0.343102	0.210536	SNP	12	326	0.99955	ENSG00000256546	ENSG00000256546	1.235	rs78591962
QTS000021	ftp://ftp.ebi.ac.uk/pub/databases/spot/eQTL/sumstats/QTS000021/QTD000379/QTD000379.all.tsv.gz	ENSG00000272849	12	122762234	T	A	chr12_122762234_T_A	12	0.0368098	0.950157	-0.00706504	0.112832	SNP	12	326	0.99955	ENSG00000272849	ENSG00000272849	3.57	rs78591962
QTS000021	ftp://ftp.ebi.ac.uk/pub/databases/spot/eQTL/sumstats/QTS000021/QTD000379/QTD000379.all.tsv.gz	ENSG00000274427	12	122762234	T	A	chr12_122762234_T_A	12	0.0368098	0.333786	0.221075	0.227987	SNP	12	326	0.99955	ENSG00000274427	ENSG00000274427	0.868	rs78591962
QTS000021	ftp://ftp.ebi.ac.uk/pub/databases/spot/eQTL/sumstats/QTS000021/QTD000379/QTD000379.all.tsv.gz	ENSG00000278112	12	122762234	T	A	chr12_122762234_T_A	12	0.0368098	0.934627	0.0201026	0.244662	SNP	12	326	0.99955	ENSG00000278112	ENSG00000278112	0.75	rs78591962
QTS000021	ftp://ftp.ebi.ac.uk/pub/databases/spot/eQTL/sumstats/QTS000021/QTD000379/QTD000379.all.tsv.gz	ENSG00000033030	12	122762250	A	G	chr12_122762250_A_G	13	0.0398773	0.501649	0.106984	0.158836	SNP	13	326	0.97932	ENSG00000033030	ENSG00000033030	11.035	rs75389155
QTS000021	ftp://ftp.ebi.ac.uk/pub/databases/spot/eQTL/sumstats/QTS000021/QTD000379/QTD000379.all.tsv.gz	ENSG00000051825	12	122762250	A	G	chr12_122762250_A_G	13	0.0398773	0.705364	-0.0535485	0.141356	SNP	13	326	0.97932	ENSG00000051825	ENSG00000051825	0.903	rs75389155
QTS000021	ftp://ftp.ebi.ac.uk/pub/databases/spot/eQTL/sumstats/QTS000021/QTD000379/QTD000379.all.tsv.gz	ENSG00000086598	12	122762250	A	G	chr12_122762250_A_G	13	0.0398773	0.308209	-0.197453	0.193106	SNP	13	326	0.97932	ENSG00000086598	ENSG00000086598	108.516	rs75389155
QTS000021	ftp://ftp.ebi.ac.uk/pub/databases/spot/eQTL/sumstats/QTS000021/QTD000379/QTD000379.all.tsv.gz	ENSG00000090975	12	122762250	A	G	chr12_122762250_A_G	13	0.0398773	0.852045	0.0402282	0.215313	SNP	13	326	0.97932	ENSG00000090975	ENSG00000090975	0.618	rs75389155
QTS000021	ftp://ftp.ebi.ac.uk/pub/databases/spot/eQTL/sumstats/QTS000021/QTD000379/QTD000379.all.tsv.gz	ENSG00000110801	12	122762250	A	G	chr12_122762250_A_G	13	0.0398773	0.633901	0.0847527	0.177592	SNP	13	326	0.97932	ENSG00000110801	ENSG00000110801	3.103	rs75389155
QTS000021	ftp://ftp.ebi.ac.uk/pub/databases/spot/eQTL/sumstats/QTS000021/QTD000379/QTD000379.all.tsv.gz	ENSG00000110987	12	122762250	A	G	chr12_122762250_A_G	13	0.0398773	0.933915	0.0208413	0.250913	SNP	13	326	0.97932	ENSG00000110987	ENSG00000110987	1.303	rs75389155
QTS000021	ftp://ftp.ebi.ac.uk/pub/databases/spot/eQTL/sumstats/QTS000021/QTD000379/QTD000379.all.tsv.gz	ENSG00000111011	12	122762250	A	G	chr12_122762250_A_G	13	0.0398773	0.888685	-0.0247531	0.176543	SNP	13	326	0.97932	ENSG00000111011	ENSG00000111011	32.678	rs75389155
QTS000021	ftp://ftp.ebi.ac.uk/pub/databases/spot/eQTL/sumstats/QTS000021/QTD000379/QTD000379.all.tsv.gz	ENSG00000111328	12	122762250	A	G	chr12_122762250_A_G	13	0.0398773	0.051141	0.412575	0.209829	SNP	13	326	0.97932	ENSG00000111328	ENSG00000111328	10.667	rs75389155
QTS000021	ftp://ftp.ebi.ac.uk/pub/databases/spot/eQTL/sumstats/QTS000021/QTD000379/QTD000379.all.tsv.gz	ENSG00000111358	12	122762250	A	G	chr12_122762250_A_G	13	0.0398773	0.903123	-0.0183709	0.150672	SNP	13	326	0.97932	ENSG00000111358	ENSG00000111358	15.55	rs75389155
QTS000021	ftp://ftp.ebi.ac.uk/pub/databases/spot/eQTL/sumstats/QTS000021/QTD000379/QTD000379.all.tsv.gz	ENSG00000111361	12	122762250	A	G	chr12_122762250_A_G	13	0.0398773	0.196838	0.225222	0.173722	SNP	13	326	0.97932	ENSG00000111361	ENSG00000111361	28.439	rs75389155
QTS000021	ftp://ftp.ebi.ac.uk/pub/databases/spot/eQTL/sumstats/QTS000021/QTD000379/QTD000379.all.tsv.gz	ENSG00000111364	12	122762250	A	G	chr12_122762250_A_G	13	0.0398773	0.773134	-0.0554635	0.192044	SNP	13	326	0.97932	ENSG00000111364	ENSG00000111364	8.692	rs75389155
QTS000021	ftp://ftp.ebi.ac.uk/pub/databases/spot/eQTL/sumstats/QTS000021/QTD000379/QTD000379.all.tsv.gz	ENSG00000130779	12	122762250	A	G	chr12_122762250_A_G	13	0.0398773	0.423767	0.131603	0.164068	SNP	13	326	0.97932	ENSG00000130779	ENSG00000130779	20.443	rs75389155
QTS000021	ftp://ftp.ebi.ac.uk/pub/databases/spot/eQTL/sumstats/QTS000021/QTD000379/QTD000379.all.tsv.gz	ENSG00000130787	12	122762250	A	G	chr12_122762250_A_G	13	0.0398773	0.0116112	-0.722931	0.282888	SNP	13	326	0.97932	ENSG00000130787	ENSG00000130787	0.701	rs75389155
QTS000021	ftp://ftp.ebi.ac.uk/pub/databases/spot/eQTL/sumstats/QTS000021/QTD000379/QTD000379.all.tsv.gz	ENSG00000130921	12	122762250	A	G	chr12_122762250_A_G	13	0.0398773	0.791776	0.0361024	0.136502	SNP	13	326	0.97932	ENSG00000130921	ENSG00000130921	3.049	rs75389155
QTS000021	ftp://ftp.ebi.ac.uk/pub/databases/spot/eQTL/sumstats/QTS000021/QTD000379/QTD000379.all.tsv.gz	ENSG00000139697	12	122762250	A	G	chr12_122762250_A_G	13	0.0398773	0.694444	-0.0474905	0.120657	SNP	13	326	0.97932	ENSG00000139697	ENSG00000139697	16.054	rs75389155
QTS000021	ftp://ftp.ebi.ac.uk/pub/databases/spot/eQTL/sumstats/QTS000021/QTD000379/QTD000379.all.tsv.gz	ENSG00000139718	12	122762250	A	G	chr12_122762250_A_G	13	0.0398773	0.216529	-0.20495	0.165135	SNP	13	326	0.97932	ENSG00000139718	ENSG00000139718	11.516	rs75389155
QTS000021	ftp://ftp.ebi.ac.uk/pub/databases/spot/eQTL/sumstats/QTS000021/QTD000379/QTD000379.all.tsv.gz	ENSG00000139719	12	122762250	A	G	chr12_122762250_A_G	13	0.0398773	0.254911	0.144364	0.12631	SNP	13	326	0.97932	ENSG00000139719	ENSG00000139719	5.698	rs75389155
QTS000021	ftp://ftp.ebi.ac.uk/pub/databases/spot/eQTL/sumstats/QTS000021/QTD000379/QTD000379.all.tsv.gz	ENSG00000139722	12	122762250	A	G	chr12_122762250_A_G	13	0.0398773	0.47383	0.0783785	0.109148	SNP	13	326	0.97932	ENSG00000139722	ENSG00000139722	22.202	rs75389155
QTS000021	ftp://ftp.ebi.ac.uk/pub/databases/spot/eQTL/sumstats/QTS000021/QTD000379/QTD000379.all.tsv.gz	ENSG00000139725	12	122762250	A	G	chr12_122762250_A_G	13	0.0398773	0.14569	-0.273566	0.187037	SNP	13	326	0.97932	ENSG00000139725	ENSG00000139725	2.905	rs75389155
QTS000021	ftp://ftp.ebi.ac.uk/pub/databases/spot/eQTL/sumstats/QTS000021/QTD000379/QTD000379.all.tsv.gz	ENSG00000139726	12	122762250	A	G	chr12_122762250_A_G	13	0.0398773	0.612552	-0.098119	0.193334	SNP	13	326	0.97932	ENSG00000139726	ENSG00000139726	26.444	rs75389155
QTS000021	ftp://ftp.ebi.ac.uk/pub/databases/spot/eQTL/sumstats/QTS000021/QTD000379/QTD000379.all.tsv.gz	ENSG00000150977	12	122762250	A	G	chr12_122762250_A_G	13	0.0398773	0.741302	0.0597713	0.180715	SNP	13	326	0.97932	ENSG00000150977	ENSG00000150977	372.072	rs75389155
QTS000021	ftp://ftp.ebi.ac.uk/pub/databases/spot/eQTL/sumstats/QTS000021/QTD000379/QTD000379.all.tsv.gz	ENSG00000158104	12	122762250	A	G	chr12_122762250_A_G	13	0.0398773	0.323943	0.205855	0.208001	SNP	13	326	0.97932	ENSG00000158104	ENSG00000158104	0.551	rs75389155
QTS000021	ftp://ftp.ebi.ac.uk/pub/databases/spot/eQTL/sumstats/QTS000021/QTD000379/QTD000379.all.tsv.gz	ENSG00000168778	12	122762250	A	G	chr12_122762250_A_G	13	0.0398773	0.469838	0.159936	0.220721	SNP	13	326	0.97932	ENSG00000168778	ENSG00000168778	2.267	rs75389155
QTS000021	ftp://ftp.ebi.ac.uk/pub/databases/spot/eQTL/sumstats/QTS000021/QTD000379/QTD000379.all.tsv.gz	ENSG00000175727	12	122762250	A	G	chr12_122762250_A_G	13	0.0398773	0.382271	-0.151427	0.172797	SNP	13	326	0.97932	ENSG00000175727	ENSG00000175727	18.566	rs75389155
QTS000021	ftp://ftp.ebi.ac.uk/pub/databases/spot/eQTL/sumstats/QTS000021/QTD000379/QTD000379.all.tsv.gz	ENSG00000182196	12	122762250	A	G	chr12_122762250_A_G	13	0.0398773	0.286345	0.186499	0.174292	SNP	13	326	0.97932	ENSG00000182196	ENSG00000182196	1.389	rs75389155
QTS000021	ftp://ftp.ebi.ac.uk/pub/databases/spot/eQTL/sumstats/QTS000021/QTD000379/QTD000379.all.tsv.gz	ENSG00000182782	12	122762250	A	G	chr12_122762250_A_G	13	0.0398773	0.601845	-0.0896317	0.171422	SNP	13	326	0.97932	ENSG00000182782	ENSG00000182782	30.49	rs75389155
QTS000021	ftp://ftp.ebi.ac.uk/pub/databases/spot/eQTL/sumstats/QTS000021/QTD000379/QTD000379.all.tsv.gz	ENSG00000183955	12	122762250	A	G	chr12_122762250_A_G	13	0.0398773	0.400484	-0.151586	0.179777	SNP	13	326	0.97932	ENSG00000183955	ENSG00000183955	16.491	rs75389155
QTS000021	ftp://ftp.ebi.ac.uk/pub/databases/spot/eQTL/sumstats/QTS000021/QTD000379/QTD000379.all.tsv.gz	ENSG00000184047	12	122762250	A	G	chr12_122762250_A_G	13	0.0398773	0.853793	0.0310512	0.168205	SNP	13	326	0.97932	ENSG00000184047	ENSG00000184047	0.549	rs75389155
QTS000021	ftp://ftp.ebi.ac.uk/pub/databases/spot/eQTL/sumstats/QTS000021/QTD000379/QTD000379.all.tsv.gz	ENSG00000184209	12	122762250	A	G	chr12_122762250_A_G	13	0.0398773	0.172078	0.164948	0.120207	SNP	13	326	0.97932	ENSG00000184209	ENSG00000184209	14.358	rs75389155
QTS000021	ftp://ftp.ebi.ac.uk/pub/databases/spot/eQTL/sumstats/QTS000021/QTD000379/QTD000379.all.tsv.gz	ENSG00000184445	12	122762250	A	G	chr12_122762250_A_G	13	0.0398773	0.291872	0.237498	0.224521	SNP	13	326	0.97932	ENSG00000184445	ENSG00000184445	1.088	rs75389155
QTS000021	ftp://ftp.ebi.ac.uk/pub/databases/spot/eQTL/sumstats/QTS000021/QTD000379/QTD000379.all.tsv.gz	ENSG00000185344	12	122762250	A	G	chr12_122762250_A_G	13	0.0398773	0.515971	-0.168068	0.258116	SNP	13	326	0.97932	ENSG00000185344	ENSG00000185344	3.916	rs75389155
QTS000021	ftp://ftp.ebi.ac.uk/pub/databases/spot/eQTL/sumstats/QTS000021/QTD000379/QTD000379.all.tsv.gz	ENSG00000188026	12	122762250	A	G	chr12_122762250_A_G	13	0.0398773	0.0895708	0.42716	0.249966	SNP	13	326	0.97932	ENSG00000188026	ENSG00000188026	0.87	rs75389155
QTS000021	ftp://ftp.ebi.ac.uk/pub/databases/spot/eQTL/sumstats/QTS000021/QTD000379/QTD000379.all.tsv.gz	ENSG00000212694	12	122762250	A	G	chr12_122762250_A_G	13	0.0398773	0.39969	0.139181	0.164787	SNP	13	326	0.97932	ENSG00000212694	ENSG00000212694	4.696	rs75389155
QTS000021	ftp://ftp.ebi.ac.uk/pub/databases/spot/eQTL/sumstats/QTS000021/QTD000379/QTD000379.all.tsv.gz	ENSG00000255398	12	122762250	A	G	chr12_122762250_A_G	13	0.0398773	0.731083	0.0494965	0.143745	SNP	13	326	0.97932	ENSG00000255398	ENSG00000255398	5.646	rs75389155
QTS000021	ftp://ftp.ebi.ac.uk/pub/databases/spot/eQTL/sumstats/QTS000021/QTD000379/QTD000379.all.tsv.gz	ENSG00000256092	12	122762250	A	G	chr12_122762250_A_G	13	0.0398773	0.658214	-0.0958109	0.216143	SNP	13	326	0.97932	ENSG00000256092	ENSG00000256092	1.093	rs75389155
QTS000021	ftp://ftp.ebi.ac.uk/pub/databases/spot/eQTL/sumstats/QTS000021/QTD000379/QTD000379.all.tsv.gz	ENSG00000256546	12	122762250	A	G	chr12_122762250_A_G	13	0.0398773	0.0911243	0.348803	0.20511	SNP	13	326	0.97932	ENSG00000256546	ENSG00000256546	1.235	rs75389155
QTS000021	ftp://ftp.ebi.ac.uk/pub/databases/spot/eQTL/sumstats/QTS000021/QTD000379/QTD000379.all.tsv.gz	ENSG00000272849	12	122762250	A	G	chr12_122762250_A_G	13	0.0398773	0.783489	-0.0302758	0.109984	SNP	13	326	0.97932	ENSG00000272849	ENSG00000272849	3.57	rs75389155
QTS000021	ftp://ftp.ebi.ac.uk/pub/databases/spot/eQTL/sumstats/QTS000021/QTD000379/QTD000379.all.tsv.gz	ENSG00000274427	12	122762250	A	G	chr12_122762250_A_G	13	0.0398773	0.601608	0.116564	0.222784	SNP	13	326	0.97932	ENSG00000274427	ENSG00000274427	0.868	rs75389155
QTS000021	ftp://ftp.ebi.ac.uk/pub/databases/spot/eQTL/sumstats/QTS000021/QTD000379/QTD000379.all.tsv.gz	ENSG00000278112	12	122762250	A	G	chr12_122762250_A_G	13	0.0398773	0.868617	-0.0395244	0.238526	SNP	13	326	0.97932	ENSG00000278112	ENSG00000278112	0.75	rs75389155
QTS000021	ftp://ftp.ebi.ac.uk/pub/databases/spot/eQTL/sumstats/QTS000021/QTD000379/QTD000379.all.tsv.gz	ENSG00000033030	12	122762322	A	C	chr12_122762322_A_C	13	0.0398773	0.504301	0.106113	0.158527	SNP	13	326	0.99138	ENSG00000033030	ENSG00000033030	11.035	rs78501176
QTS000021	ftp://ftp.ebi.ac.uk/pub/databases/spot/eQTL/sumstats/QTS000021/QTD000379/QTD000379.all.tsv.gz	ENSG00000051825	12	122762322	A	C	chr12_122762322_A_C	13	0.0398773	0.671277	-0.0599848	0.14106	SNP	13	326	0.99138	ENSG00000051825	ENSG00000051825	0.903	rs78501176
QTS000021	ftp://ftp.ebi.ac.uk/pub/databases/spot/eQTL/sumstats/QTS000021/QTD000379/QTD000379.all.tsv.gz	ENSG00000086598	12	122762322	A	C	chr12_122762322_A_C	13	0.0398773	0.309328	-0.196611	0.19273	SNP	13	326	0.99138	ENSG00000086598	ENSG00000086598	108.516	rs78501176
QTS000021	ftp://ftp.ebi.ac.uk/pub/databases/spot/eQTL/sumstats/QTS000021/QTD000379/QTD000379.all.tsv.gz	ENSG00000090975	12	122762322	A	C	chr12_122762322_A_C	13	0.0398773	0.830882	0.0459735	0.214881	SNP	13	326	0.99138	ENSG00000090975	ENSG00000090975	0.618	rs78501176
QTS000021	ftp://ftp.ebi.ac.uk/pub/databases/spot/eQTL/sumstats/QTS000021/QTD000379/QTD000379.all.tsv.gz	ENSG00000110801	12	122762322	A	C	chr12_122762322_A_C	13	0.0398773	0.63806	0.0835513	0.177246	SNP	13	326	0.99138	ENSG00000110801	ENSG00000110801	3.103	rs78501176
QTS000021	ftp://ftp.ebi.ac.uk/pub/databases/spot/eQTL/sumstats/QTS000021/QTD000379/QTD000379.all.tsv.gz	ENSG00000110987	12	122762322	A	C	chr12_122762322_A_C	13	0.0398773	0.937505	0.0196678	0.25042	SNP	13	326	0.99138	ENSG00000110987	ENSG00000110987	1.303	rs78501176
QTS000021	ftp://ftp.ebi.ac.uk/pub/databases/spot/eQTL/sumstats/QTS000021/QTD000379/QTD000379.all.tsv.gz	ENSG00000111011	12	122762322	A	C	chr12_122762322_A_C	13	0.0398773	0.8879	-0.0248797	0.176196	SNP	13	326	0.99138	ENSG00000111011	ENSG00000111011	32.678	rs78501176
QTS000021	ftp://ftp.ebi.ac.uk/pub/databases/spot/eQTL/sumstats/QTS000021/QTD000379/QTD000379.all.tsv.gz	ENSG00000111328	12	122762322	A	C	chr12_122762322_A_C	13	0.0398773	0.0477538	0.417859	0.209334	SNP	13	326	0.99138	ENSG00000111328	ENSG00000111328	10.667	rs78501176
QTS000021	ftp://ftp.ebi.ac.uk/pub/databases/spot/eQTL/sumstats/QTS000021/QTD000379/QTD000379.all.tsv.gz	ENSG00000111358	12	122762322	A	C	chr12_122762322_A_C	13	0.0398773	0.913953	-0.0162767	0.150377	SNP	13	326	0.99138	ENSG00000111358	ENSG00000111358	15.55	rs78501176
QTS000021	ftp://ftp.ebi.ac.uk/pub/databases/spot/eQTL/sumstats/QTS000021/QTD000379/QTD000379.all.tsv.gz	ENSG00000111361	12	122762322	A	C	chr12_122762322_A_C	13	0.0398773	0.210611	0.218071	0.173438	SNP	13	326	0.99138	ENSG00000111361	ENSG00000111361	28.439	rs78501176
QTS000021	ftp://ftp.ebi.ac.uk/pub/databases/spot/eQTL/sumstats/QTS000021/QTD000379/QTD000379.all.tsv.gz	ENSG00000111364	12	122762322	A	C	chr12_122762322_A_C	13	0.0398773	0.772026	-0.0556325	0.191666	SNP	13	326	0.99138	ENSG00000111364	ENSG00000111364	8.692	rs78501176
QTS000021	ftp://ftp.ebi.ac.uk/pub/databases/spot/eQTL/sumstats/QTS000021/QTD000379/QTD000379.all.tsv.gz	ENSG00000130779	12	122762322	A	C	chr12_122762322_A_C	13	0.0398773	0.389011	0.141419	0.163689	SNP	13	326	0.99138	ENSG00000130779	ENSG00000130779	20.443	rs78501176
QTS000021	ftp://ftp.ebi.ac.uk/pub/databases/spot/eQTL/sumstats/QTS000021/QTD000379/QTD000379.all.tsv.gz	ENSG00000130787	12	122762322	A	C	chr12_122762322_A_C	13	0.0398773	0.0111722	-0.725291	0.282267	SNP	13	326	0.99138	ENSG00000130787	ENSG00000130787	0.701	rs78501176
QTS000021	ftp://ftp.ebi.ac.uk/pub/databases/spot/eQTL/sumstats/QTS000021/QTD000379/QTD000379.all.tsv.gz	ENSG00000130921	12	122762322	A	C	chr12_122762322_A_C	13	0.0398773	0.81107	0.0326257	0.13624	SNP	13	326	0.99138	ENSG00000130921	ENSG00000130921	3.049	rs78501176
QTS000021	ftp://ftp.ebi.ac.uk/pub/databases/spot/eQTL/sumstats/QTS000021/QTD000379/QTD000379.all.tsv.gz	ENSG00000139697	12	122762322	A	C	chr12_122762322_A_C	13	0.0398773	0.689813	-0.0481541	0.120418	SNP	13	326	0.99138	ENSG00000139697	ENSG00000139697	16.054	rs78501176
QTS000021	ftp://ftp.ebi.ac.uk/pub/databases/spot/eQTL/sumstats/QTS000021/QTD000379/QTD000379.all.tsv.gz	ENSG00000139718	12	122762322	A	C	chr12_122762322_A_C	13	0.0398773	0.219918	-0.203055	0.164822	SNP	13	326	0.99138	ENSG00000139718	ENSG00000139718	11.516	rs78501176
QTS000021	ftp://ftp.ebi.ac.uk/pub/databases/spot/eQTL/sumstats/QTS000021/QTD000379/QTD000379.all.tsv.gz	ENSG00000139719	12	122762322	A	C	chr12_122762322_A_C	13	0.0398773	0.248405	0.146062	0.126046	SNP	13	326	0.99138	ENSG00000139719	ENSG00000139719	5.698	rs78501176
QTS000021	ftp://ftp.ebi.ac.uk/pub/databases/spot/eQTL/sumstats/QTS000021/QTD000379/QTD000379.all.tsv.gz	ENSG00000139722	12	122762322	A	C	chr12_122762322_A_C	13	0.0398773	0.447392	0.0829669	0.108909	SNP	13	326	0.99138	ENSG00000139722	ENSG00000139722	22.202	rs78501176
QTS000021	ftp://ftp.ebi.ac.uk/pub/databases/spot/eQTL/sumstats/QTS000021/QTD000379/QTD000379.all.tsv.gz	ENSG00000139725	12	122762322	A	C	chr12_122762322_A_C	13	0.0398773	0.129473	-0.284436	0.186554	SNP	13	326	0.99138	ENSG00000139725	ENSG00000139725	2.905	rs78501176
QTS000021	ftp://ftp.ebi.ac.uk/pub/databases/spot/eQTL/sumstats/QTS000021/QTD000379/QTD000379.all.tsv.gz	ENSG00000139726	12	122762322	A	C	chr12_122762322_A_C	13	0.0398773	0.613328	-0.0977124	0.192954	SNP	13	326	0.99138	ENSG00000139726	ENSG00000139726	26.444	rs78501176
QTS000021	ftp://ftp.ebi.ac.uk/pub/databases/spot/eQTL/sumstats/QTS000021/QTD000379/QTD000379.all.tsv.gz	ENSG00000150977	12	122762322	A	C	chr12_122762322_A_C	13	0.0398773	0.759522	0.0553145	0.180369	SNP	13	326	0.99138	ENSG00000150977	ENSG00000150977	372.072	rs78501176
QTS000021	ftp://ftp.ebi.ac.uk/pub/databases/spot/eQTL/sumstats/QTS000021/QTD000379/QTD000379.all.tsv.gz	ENSG00000158104	12	122762322	A	C	chr12_122762322_A_C	13	0.0398773	0.350371	0.194545	0.207662	SNP	13	326	0.99138	ENSG00000158104	ENSG00000158104	0.551	rs78501176
QTS000021	ftp://ftp.ebi.ac.uk/pub/databases/spot/eQTL/sumstats/QTS000021/QTD000379/QTD000379.all.tsv.gz	ENSG00000168778	12	122762322	A	C	chr12_122762322_A_C	13	0.0398773	0.45136	0.166324	0.220254	SNP	13	326	0.99138	ENSG00000168778	ENSG00000168778	2.267	rs78501176
QTS000021	ftp://ftp.ebi.ac.uk/pub/databases/spot/eQTL/sumstats/QTS000021/QTD000379/QTD000379.all.tsv.gz	ENSG00000175727	12	122762322	A	C	chr12_122762322_A_C	13	0.0398773	0.386663	-0.149743	0.172466	SNP	13	326	0.99138	ENSG00000175727	ENSG00000175727	18.566	rs78501176
QTS000021	ftp://ftp.ebi.ac.uk/pub/databases/spot/eQTL/sumstats/QTS000021/QTD000379/QTD000379.all.tsv.gz	ENSG00000182196	12	122762322	A	C	chr12_122762322_A_C	13	0.0398773	0.297243	0.181991	0.173979	SNP	13	326	0.99138	ENSG00000182196	ENSG00000182196	1.389	rs78501176
QTS000021	ftp://ftp.ebi.ac.uk/pub/databases/spot/eQTL/sumstats/QTS000021/QTD000379/QTD000379.all.tsv.gz	ENSG00000182782	12	122762322	A	C	chr12_122762322_A_C	13	0.0398773	0.587012	-0.0931245	0.171071	SNP	13	326	0.99138	ENSG00000182782	ENSG00000182782	30.49	rs78501176
QTS000021	ftp://ftp.ebi.ac.uk/pub/databases/spot/eQTL/sumstats/QTS000021/QTD000379/QTD000379.all.tsv.gz	ENSG00000183955	12	122762322	A	C	chr12_122762322_A_C	13	0.0398773	0.403882	-0.150202	0.17943	SNP	13	326	0.99138	ENSG00000183955	ENSG00000183955	16.491	rs78501176
QTS000021	ftp://ftp.ebi.ac.uk/pub/databases/spot/eQTL/sumstats/QTS000021/QTD000379/QTD000379.all.tsv.gz	ENSG00000184047	12	122762322	A	C	chr12_122762322_A_C	13	0.0398773	0.849949	0.0318144	0.167873	SNP	13	326	0.99138	ENSG00000184047	ENSG00000184047	0.549	rs78501176
QTS000021	ftp://ftp.ebi.ac.uk/pub/databases/spot/eQTL/sumstats/QTS000021/QTD000379/QTD000379.all.tsv.gz	ENSG00000184209	12	122762322	A	C	chr12_122762322_A_C	13	0.0398773	0.169915	0.165452	0.119963	SNP	13	326	0.99138	ENSG00000184209	ENSG00000184209	14.358	rs78501176
QTS000021	ftp://ftp.ebi.ac.uk/pub/databases/spot/eQTL/sumstats/QTS000021/QTD000379/QTD000379.all.tsv.gz	ENSG00000184445	12	122762322	A	C	chr12_122762322_A_C	13	0.0398773	0.300609	0.232797	0.22411	SNP	13	326	0.99138	ENSG00000184445	ENSG00000184445	1.088	rs78501176
QTS000021	ftp://ftp.ebi.ac.uk/pub/databases/spot/eQTL/sumstats/QTS000021/QTD000379/QTD000379.all.tsv.gz	ENSG00000185344	12	122762322	A	C	chr12_122762322_A_C	13	0.0398773	0.514873	-0.168176	0.257607	SNP	13	326	0.99138	ENSG00000185344	ENSG00000185344	3.916	rs78501176
QTS000021	ftp://ftp.ebi.ac.uk/pub/databases/spot/eQTL/sumstats/QTS000021/QTD000379/QTD000379.all.tsv.gz	ENSG00000188026	12	122762322	A	C	chr12_122762322_A_C	13	0.0398773	0.0871658	0.429522	0.249437	SNP	13	326	0.99138	ENSG00000188026	ENSG00000188026	0.87	rs78501176
QTS000021	ftp://ftp.ebi.ac.uk/pub/databases/spot/eQTL/sumstats/QTS000021/QTD000379/QTD000379.all.tsv.gz	ENSG00000212694	12	122762322	A	C	chr12_122762322_A_C	13	0.0398773	0.416793	0.133941	0.16449	SNP	13	326	0.99138	ENSG00000212694	ENSG00000212694	4.696	rs78501176
QTS000021	ftp://ftp.ebi.ac.uk/pub/databases/spot/eQTL/sumstats/QTS000021/QTD000379/QTD000379.all.tsv.gz	ENSG00000255398	12	122762322	A	C	chr12_122762322_A_C	13	0.0398773	0.757741	0.044336	0.143473	SNP	13	326	0.99138	ENSG00000255398	ENSG00000255398	5.646	rs78501176
QTS000021	ftp://ftp.ebi.ac.uk/pub/databases/spot/eQTL/sumstats/QTS000021/QTD000379/QTD000379.all.tsv.gz	ENSG00000256092	12	122762322	A	C	chr12_122762322_A_C	13	0.0398773	0.650651	-0.0978857	0.215711	SNP	13	326	0.99138	ENSG00000256092	ENSG00000256092	1.093	rs78501176
QTS000021	ftp://ftp.ebi.ac.uk/pub/databases/spot/eQTL/sumstats/QTS000021/QTD000379/QTD000379.all.tsv.gz	ENSG00000256546	12	122762322	A	C	chr12_122762322_A_C	13	0.0398773	0.0898866	0.349443	0.204691	SNP	13	326	0.99138	ENSG00000256546	ENSG00000256546	1.235	rs78501176
QTS000021	ftp://ftp.ebi.ac.uk/pub/databases/spot/eQTL/sumstats/QTS000021/QTD000379/QTD000379.all.tsv.gz	ENSG00000272849	12	122762322	A	C	chr12_122762322_A_C	13	0.0398773	0.754188	-0.0344318	0.109759	SNP	13	326	0.99138	ENSG00000272849	ENSG00000272849	3.57	rs78501176
QTS000021	ftp://ftp.ebi.ac.uk/pub/databases/spot/eQTL/sumstats/QTS000021/QTD000379/QTD000379.all.tsv.gz	ENSG00000274427	12	122762322	A	C	chr12_122762322_A_C	13	0.0398773	0.62214	0.109818	0.222368	SNP	13	326	0.99138	ENSG00000274427	ENSG00000274427	0.868	rs78501176
QTS000021	ftp://ftp.ebi.ac.uk/pub/databases/spot/eQTL/sumstats/QTS000021/QTD000379/QTD000379.all.tsv.gz	ENSG00000278112	12	122762322	A	C	chr12_122762322_A_C	13	0.0398773	0.868268	-0.0395523	0.238056	SNP	13	326	0.99138	ENSG00000278112	ENSG00000278112	0.75	rs78501176
QTS000021	ftp://ftp.ebi.ac.uk/pub/databases/spot/eQTL/sumstats/QTS000021/QTD000379/QTD000379.all.tsv.gz	ENSG00000033030	12	122762959	T	C	chr12_122762959_T_C	12	0.0368098	0.470328	0.11785	0.16282	SNP	12	326	0.99997	ENSG00000033030	ENSG00000033030	11.035	rs3817095
QTS000021	ftp://ftp.ebi.ac.uk/pub/databases/spot/eQTL/sumstats/QTS000021/QTD000379/QTD000379.all.tsv.gz	ENSG00000051825	12	122762959	T	C	chr12_122762959_T_C	12	0.0368098	0.420539	-0.116869	0.144688	SNP	12	326	0.99997	ENSG00000051825	ENSG00000051825	0.903	rs3817095
QTS000021	ftp://ftp.ebi.ac.uk/pub/databases/spot/eQTL/sumstats/QTS000021/QTD000379/QTD000379.all.tsv.gz	ENSG00000086598	12	122762959	T	C	chr12_122762959_T_C	12	0.0368098	0.237352	-0.234626	0.197757	SNP	12	326	0.99997	ENSG00000086598	ENSG00000086598	108.516	rs3817095
QTS000021	ftp://ftp.ebi.ac.uk/pub/databases/spot/eQTL/sumstats/QTS000021/QTD000379/QTD000379.all.tsv.gz	ENSG00000090975	12	122762959	T	C	chr12_122762959_T_C	12	0.0368098	0.829015	-0.0477601	0.220757	SNP	12	326	0.99997	ENSG00000090975	ENSG00000090975	0.618	rs3817095
QTS000021	ftp://ftp.ebi.ac.uk/pub/databases/spot/eQTL/sumstats/QTS000021/QTD000379/QTD000379.all.tsv.gz	ENSG00000110801	12	122762959	T	C	chr12_122762959_T_C	12	0.0368098	0.590394	0.0982059	0.182051	SNP	12	326	0.99997	ENSG00000110801	ENSG00000110801	3.103	rs3817095
QTS000021	ftp://ftp.ebi.ac.uk/pub/databases/spot/eQTL/sumstats/QTS000021/QTD000379/QTD000379.all.tsv.gz	ENSG00000110987	12	122762959	T	C	chr12_122762959_T_C	12	0.0368098	0.96229	0.0121844	0.257272	SNP	12	326	0.99997	ENSG00000110987	ENSG00000110987	1.303	rs3817095
QTS000021	ftp://ftp.ebi.ac.uk/pub/databases/spot/eQTL/sumstats/QTS000021/QTD000379/QTD000379.all.tsv.gz	ENSG00000111011	12	122762959	T	C	chr12_122762959_T_C	12	0.0368098	0.786443	-0.0491227	0.180981	SNP	12	326	0.99997	ENSG00000111011	ENSG00000111011	32.678	rs3817095
QTS000021	ftp://ftp.ebi.ac.uk/pub/databases/spot/eQTL/sumstats/QTS000021/QTD000379/QTD000379.all.tsv.gz	ENSG00000111328	12	122762959	T	C	chr12_122762959_T_C	12	0.0368098	0.133853	0.32601	0.216281	SNP	12	326	0.99997	ENSG00000111328	ENSG00000111328	10.667	rs3817095
QTS000021	ftp://ftp.ebi.ac.uk/pub/databases/spot/eQTL/sumstats/QTS000021/QTD000379/QTD000379.all.tsv.gz	ENSG00000111358	12	122762959	T	C	chr12_122762959_T_C	12	0.0368098	0.939531	0.0117396	0.154493	SNP	12	326	0.99997	ENSG00000111358	ENSG00000111358	15.55	rs3817095
QTS000021	ftp://ftp.ebi.ac.uk/pub/databases/spot/eQTL/sumstats/QTS000021/QTD000379/QTD000379.all.tsv.gz	ENSG00000111361	12	122762959	T	C	chr12_122762959_T_C	12	0.0368098	0.25972	0.201796	0.17836	SNP	12	326	0.99997	ENSG00000111361	ENSG00000111361	28.439	rs3817095
QTS000021	ftp://ftp.ebi.ac.uk/pub/databases/spot/eQTL/sumstats/QTS000021/QTD000379/QTD000379.all.tsv.gz	ENSG00000111364	12	122762959	T	C	chr12_122762959_T_C	12	0.0368098	0.46901	-0.142734	0.196614	SNP	12	326	0.99997	ENSG00000111364	ENSG00000111364	8.692	rs3817095
QTS000021	ftp://ftp.ebi.ac.uk/pub/databases/spot/eQTL/sumstats/QTS000021/QTD000379/QTD000379.all.tsv.gz	ENSG00000130779	12	122762959	T	C	chr12_122762959_T_C	12	0.0368098	0.586468	0.0918147	0.168419	SNP	12	326	0.99997	ENSG00000130779	ENSG00000130779	20.443	rs3817095
QTS000021	ftp://ftp.ebi.ac.uk/pub/databases/spot/eQTL/sumstats/QTS000021/QTD000379/QTD000379.all.tsv.gz	ENSG00000130787	12	122762959	T	C	chr12_122762959_T_C	12	0.0368098	0.0107735	-0.748772	0.289922	SNP	12	326	0.99997	ENSG00000130787	ENSG00000130787	0.701	rs3817095
QTS000021	ftp://ftp.ebi.ac.uk/pub/databases/spot/eQTL/sumstats/QTS000021/QTD000379/QTD000379.all.tsv.gz	ENSG00000130921	12	122762959	T	C	chr12_122762959_T_C	12	0.0368098	0.837621	0.0287361	0.139973	SNP	12	326	0.99997	ENSG00000130921	ENSG00000130921	3.049	rs3817095
QTS000021	ftp://ftp.ebi.ac.uk/pub/databases/spot/eQTL/sumstats/QTS000021/QTD000379/QTD000379.all.tsv.gz	ENSG00000139697	12	122762959	T	C	chr12_122762959_T_C	12	0.0368098	0.550217	-0.0740295	0.123628	SNP	12	326	0.99997	ENSG00000139697	ENSG00000139697	16.054	rs3817095
QTS000021	ftp://ftp.ebi.ac.uk/pub/databases/spot/eQTL/sumstats/QTS000021/QTD000379/QTD000379.all.tsv.gz	ENSG00000139718	12	122762959	T	C	chr12_122762959_T_C	12	0.0368098	0.255379	-0.19348	0.169451	SNP	12	326	0.99997	ENSG00000139718	ENSG00000139718	11.516	rs3817095
QTS000021	ftp://ftp.ebi.ac.uk/pub/databases/spot/eQTL/sumstats/QTS000021/QTD000379/QTD000379.all.tsv.gz	ENSG00000139719	12	122762959	T	C	chr12_122762959_T_C	12	0.0368098	0.333719	0.125754	0.129668	SNP	12	326	0.99997	ENSG00000139719	ENSG00000139719	5.698	rs3817095
QTS000021	ftp://ftp.ebi.ac.uk/pub/databases/spot/eQTL/sumstats/QTS000021/QTD000379/QTD000379.all.tsv.gz	ENSG00000139722	12	122762959	T	C	chr12_122762959_T_C	12	0.0368098	0.353886	0.103956	0.111781	SNP	12	326	0.99997	ENSG00000139722	ENSG00000139722	22.202	rs3817095
QTS000021	ftp://ftp.ebi.ac.uk/pub/databases/spot/eQTL/sumstats/QTS000021/QTD000379/QTD000379.all.tsv.gz	ENSG00000139725	12	122762959	T	C	chr12_122762959_T_C	12	0.0368098	0.21764	-0.237917	0.192163	SNP	12	326	0.99997	ENSG00000139725	ENSG00000139725	2.905	rs3817095
QTS000021	ftp://ftp.ebi.ac.uk/pub/databases/spot/eQTL/sumstats/QTS000021/QTD000379/QTD000379.all.tsv.gz	ENSG00000139726	12	122762959	T	C	chr12_122762959_T_C	12	0.0368098	0.433803	-0.155391	0.197991	SNP	12	326	0.99997	ENSG00000139726	ENSG00000139726	26.444	rs3817095
QTS000021	ftp://ftp.ebi.ac.uk/pub/databases/spot/eQTL/sumstats/QTS000021/QTD000379/QTD000379.all.tsv.gz	ENSG00000150977	12	122762959	T	C	chr12_122762959_T_C	12	0.0368098	0.634806	0.0881563	0.185219	SNP	12	326	0.99997	ENSG00000150977	ENSG00000150977	372.072	rs3817095
QTS000021	ftp://ftp.ebi.ac.uk/pub/databases/spot/eQTL/sumstats/QTS000021/QTD000379/QTD000379.all.tsv.gz	ENSG00000158104	12	122762959	T	C	chr12_122762959_T_C	12	0.0368098	0.376617	0.189253	0.213407	SNP	12	326	0.99997	ENSG00000158104	ENSG00000158104	0.551	rs3817095
QTS000021	ftp://ftp.ebi.ac.uk/pub/databases/spot/eQTL/sumstats/QTS000021/QTD000379/QTD000379.all.tsv.gz	ENSG00000168778	12	122762959	T	C	chr12_122762959_T_C	12	0.0368098	0.409552	0.187066	0.22619	SNP	12	326	0.99997	ENSG00000168778	ENSG00000168778	2.267	rs3817095
QTS000021	ftp://ftp.ebi.ac.uk/pub/databases/spot/eQTL/sumstats/QTS000021/QTD000379/QTD000379.all.tsv.gz	ENSG00000175727	12	122762959	T	C	chr12_122762959_T_C	12	0.0368098	0.32807	-0.173738	0.177058	SNP	12	326	0.99997	ENSG00000175727	ENSG00000175727	18.566	rs3817095
QTS000021	ftp://ftp.ebi.ac.uk/pub/databases/spot/eQTL/sumstats/QTS000021/QTD000379/QTD000379.all.tsv.gz	ENSG00000182196	12	122762959	T	C	chr12_122762959_T_C	12	0.0368098	0.320272	0.178304	0.178796	SNP	12	326	0.99997	ENSG00000182196	ENSG00000182196	1.389	rs3817095
QTS000021	ftp://ftp.ebi.ac.uk/pub/databases/spot/eQTL/sumstats/QTS000021/QTD000379/QTD000379.all.tsv.gz	ENSG00000182782	12	122762959	T	C	chr12_122762959_T_C	12	0.0368098	0.677315	-0.0733101	0.175822	SNP	12	326	0.99997	ENSG00000182782	ENSG00000182782	30.49	rs3817095
QTS000021	ftp://ftp.ebi.ac.uk/pub/databases/spot/eQTL/sumstats/QTS000021/QTD000379/QTD000379.all.tsv.gz	ENSG00000183955	12	122762959	T	C	chr12_122762959_T_C	12	0.0368098	0.468924	-0.133925	0.184444	SNP	12	326	0.99997	ENSG00000183955	ENSG00000183955	16.491	rs3817095
QTS000021	ftp://ftp.ebi.ac.uk/pub/databases/spot/eQTL/sumstats/QTS000021/QTD000379/QTD000379.all.tsv.gz	ENSG00000184047	12	122762959	T	C	chr12_122762959_T_C	12	0.0368098	0.705087	0.0653734	0.172401	SNP	12	326	0.99997	ENSG00000184047	ENSG00000184047	0.549	rs3817095
QTS000021	ftp://ftp.ebi.ac.uk/pub/databases/spot/eQTL/sumstats/QTS000021/QTD000379/QTD000379.all.tsv.gz	ENSG00000184209	12	122762959	T	C	chr12_122762959_T_C	12	0.0368098	0.18377	0.164654	0.123292	SNP	12	326	0.99997	ENSG00000184209	ENSG00000184209	14.358	rs3817095
QTS000021	ftp://ftp.ebi.ac.uk/pub/databases/spot/eQTL/sumstats/QTS000021/QTD000379/QTD000379.all.tsv.gz	ENSG00000184445	12	122762959	T	C	chr12_122762959_T_C	12	0.0368098	0.433662	0.181036	0.230596	SNP	12	326	0.99997	ENSG00000184445	ENSG00000184445	1.088	rs3817095
QTS000021	ftp://ftp.ebi.ac.uk/pub/databases/spot/eQTL/sumstats/QTS000021/QTD000379/QTD000379.all.tsv.gz	ENSG00000185344	12	122762959	T	C	chr12_122762959_T_C	12	0.0368098	0.733679	-0.0903083	0.264928	SNP	12	326	0.99997	ENSG00000185344	ENSG00000185344	3.916	rs3817095
QTS000021	ftp://ftp.ebi.ac.uk/pub/databases/spot/eQTL/sumstats/QTS000021/QTD000379/QTD000379.all.tsv.gz	ENSG00000188026	12	122762959	T	C	chr12_122762959_T_C	12	0.0368098	0.0211642	0.59224	0.254193	SNP	12	326	0.99997	ENSG00000188026	ENSG00000188026	0.87	rs3817095
QTS000021	ftp://ftp.ebi.ac.uk/pub/databases/spot/eQTL/sumstats/QTS000021/QTD000379/QTD000379.all.tsv.gz	ENSG00000212694	12	122762959	T	C	chr12_122762959_T_C	12	0.0368098	0.380856	0.148477	0.168927	SNP	12	326	0.99997	ENSG00000212694	ENSG00000212694	4.696	rs3817095
QTS000021	ftp://ftp.ebi.ac.uk/pub/databases/spot/eQTL/sumstats/QTS000021/QTD000379/QTD000379.all.tsv.gz	ENSG00000255398	12	122762959	T	C	chr12_122762959_T_C	12	0.0368098	0.453875	0.110513	0.147164	SNP	12	326	0.99997	ENSG00000255398	ENSG00000255398	5.646	rs3817095
QTS000021	ftp://ftp.ebi.ac.uk/pub/databases/spot/eQTL/sumstats/QTS000021/QTD000379/QTD000379.all.tsv.gz	ENSG00000256092	12	122762959	T	C	chr12_122762959_T_C	12	0.0368098	0.775841	-0.0632441	0.221704	SNP	12	326	0.99997	ENSG00000256092	ENSG00000256092	1.093	rs3817095
QTS000021	ftp://ftp.ebi.ac.uk/pub/databases/spot/eQTL/sumstats/QTS000021/QTD000379/QTD000379.all.tsv.gz	ENSG00000256546	12	122762959	T	C	chr12_122762959_T_C	12	0.0368098	0.105481	0.342817	0.210471	SNP	12	326	0.99997	ENSG00000256546	ENSG00000256546	1.235	rs3817095
QTS000021	ftp://ftp.ebi.ac.uk/pub/databases/spot/eQTL/sumstats/QTS000021/QTD000379/QTD000379.all.tsv.gz	ENSG00000272849	12	122762959	T	C	chr12_122762959_T_C	12	0.0368098	0.949623	-0.0071386	0.112797	SNP	12	326	0.99997	ENSG00000272849	ENSG00000272849	3.57	rs3817095
QTS000021	ftp://ftp.ebi.ac.uk/pub/databases/spot/eQTL/sumstats/QTS000021/QTD000379/QTD000379.all.tsv.gz	ENSG00000274427	12	122762959	T	C	chr12_122762959_T_C	12	0.0368098	0.333968	0.220922	0.227915	SNP	12	326	0.99997	ENSG00000274427	ENSG00000274427	0.868	rs3817095
QTS000021	ftp://ftp.ebi.ac.uk/pub/databases/spot/eQTL/sumstats/QTS000021/QTD000379/QTD000379.all.tsv.gz	ENSG00000278112	12	122762959	T	C	chr12_122762959_T_C	12	0.0368098	0.934494	0.020137	0.244584	SNP	12	326	0.99997	ENSG00000278112	ENSG00000278112	0.75	rs3817095
QTS000021	ftp://ftp.ebi.ac.uk/pub/databases/spot/eQTL/sumstats/QTS000021/QTD000379/QTD000379.all.tsv.gz	ENSG00000033030	12	122763244	G	GA	chr12_122763244_G_GA	43	0.153374	0.808606	0.0208172	0.0857879	INDEL	276	326	0.973	ENSG00000033030	ENSG00000033030	11.035	rs11384734
QTS000021	ftp://ftp.ebi.ac.uk/pub/databases/spot/eQTL/sumstats/QTS000021/QTD000379/QTD000379.all.tsv.gz	ENSG00000051825	12	122763244	G	GA	chr12_122763244_G_GA	43	0.153374	0.595587	-0.0405364	0.0762093	INDEL	276	326	0.973	ENSG00000051825	ENSG00000051825	0.903	rs11384734
QTS000021	ftp://ftp.ebi.ac.uk/pub/databases/spot/eQTL/sumstats/QTS000021/QTD000379/QTD000379.all.tsv.gz	ENSG00000086598	12	122763244	G	GA	chr12_122763244_G_GA	43	0.153374	0.893571	-0.0140075	0.10452	INDEL	276	326	0.973	ENSG00000086598	ENSG00000086598	108.516	rs11384734
QTS000021	ftp://ftp.ebi.ac.uk/pub/databases/spot/eQTL/sumstats/QTS000021/QTD000379/QTD000379.all.tsv.gz	ENSG00000090975	12	122763244	G	GA	chr12_122763244_G_GA	43	0.153374	0.851656	0.0217562	0.116136	INDEL	276	326	0.973	ENSG00000090975	ENSG00000090975	0.618	rs11384734
QTS000021	ftp://ftp.ebi.ac.uk/pub/databases/spot/eQTL/sumstats/QTS000021/QTD000379/QTD000379.all.tsv.gz	ENSG00000110801	12	122763244	G	GA	chr12_122763244_G_GA	43	0.153374	0.374418	-0.0851794	0.0956083	INDEL	276	326	0.973	ENSG00000110801	ENSG00000110801	3.103	rs11384734
QTS000021	ftp://ftp.ebi.ac.uk/pub/databases/spot/eQTL/sumstats/QTS000021/QTD000379/QTD000379.all.tsv.gz	ENSG00000110987	12	122763244	G	GA	chr12_122763244_G_GA	43	0.153374	0.456759	-0.100796	0.135088	INDEL	276	326	0.973	ENSG00000110987	ENSG00000110987	1.303	rs11384734
QTS000021	ftp://ftp.ebi.ac.uk/pub/databases/spot/eQTL/sumstats/QTS000021/QTD000379/QTD000379.all.tsv.gz	ENSG00000111011	12	122763244	G	GA	chr12_122763244_G_GA	43	0.153374	0.601566	0.0497859	0.0951431	INDEL	276	326	0.973	ENSG00000111011	ENSG00000111011	32.678	rs11384734
QTS000021	ftp://ftp.ebi.ac.uk/pub/databases/spot/eQTL/sumstats/QTS000021/QTD000379/QTD000379.all.tsv.gz	ENSG00000111328	12	122763244	G	GA	chr12_122763244_G_GA	43	0.153374	0.867922	-0.0190969	0.114636	INDEL	276	326	0.973	ENSG00000111328	ENSG00000111328	10.667	rs11384734
QTS000021	ftp://ftp.ebi.ac.uk/pub/databases/spot/eQTL/sumstats/QTS000021/QTD000379/QTD000379.all.tsv.gz	ENSG00000111358	12	122763244	G	GA	chr12_122763244_G_GA	43	0.153374	0.871169	-0.0132022	0.081267	INDEL	276	326	0.973	ENSG00000111358	ENSG00000111358	15.55	rs11384734
QTS000021	ftp://ftp.ebi.ac.uk/pub/databases/spot/eQTL/sumstats/QTS000021/QTD000379/QTD000379.all.tsv.gz	ENSG00000111361	12	122763244	G	GA	chr12_122763244_G_GA	43	0.153374	0.638468	-0.0443331	0.094163	INDEL	276	326	0.973	ENSG00000111361	ENSG00000111361	28.439	rs11384734
QTS000021	ftp://ftp.ebi.ac.uk/pub/databases/spot/eQTL/sumstats/QTS000021/QTD000379/QTD000379.all.tsv.gz	ENSG00000111364	12	122763244	G	GA	chr12_122763244_G_GA	43	0.153374	0.32632	0.101709	0.103277	INDEL	276	326	0.973	ENSG00000111364	ENSG00000111364	8.692	rs11384734
QTS000021	ftp://ftp.ebi.ac.uk/pub/databases/spot/eQTL/sumstats/QTS000021/QTD000379/QTD000379.all.tsv.gz	ENSG00000130779	12	122763244	G	GA	chr12_122763244_G_GA	43	0.153374	0.977831	0.00246862	0.0886877	INDEL	276	326	0.973	ENSG00000130779	ENSG00000130779	20.443	rs11384734
QTS000021	ftp://ftp.ebi.ac.uk/pub/databases/spot/eQTL/sumstats/QTS000021/QTD000379/QTD000379.all.tsv.gz	ENSG00000130787	12	122763244	G	GA	chr12_122763244_G_GA	43	0.153374	0.247451	0.180223	0.155211	INDEL	276	326	0.973	ENSG00000130787	ENSG00000130787	0.701	rs11384734
QTS000021	ftp://ftp.ebi.ac.uk/pub/databases/spot/eQTL/sumstats/QTS000021/QTD000379/QTD000379.all.tsv.gz	ENSG00000130921	12	122763244	G	GA	chr12_122763244_G_GA	43	0.153374	0.169342	-0.101059	0.0731746	INDEL	276	326	0.973	ENSG00000130921	ENSG00000130921	3.049	rs11384734
QTS000021	ftp://ftp.ebi.ac.uk/pub/databases/spot/eQTL/sumstats/QTS000021/QTD000379/QTD000379.all.tsv.gz	ENSG00000139697	12	122763244	G	GA	chr12_122763244_G_GA	43	0.153374	0.415288	-0.053074	0.0649685	INDEL	276	326	0.973	ENSG00000139697	ENSG00000139697	16.054	rs11384734
QTS000021	ftp://ftp.ebi.ac.uk/pub/databases/spot/eQTL/sumstats/QTS000021/QTD000379/QTD000379.all.tsv.gz	ENSG00000139718	12	122763244	G	GA	chr12_122763244_G_GA	43	0.153374	0.395953	0.0760379	0.0893151	INDEL	276	326	0.973	ENSG00000139718	ENSG00000139718	11.516	rs11384734
QTS000021	ftp://ftp.ebi.ac.uk/pub/databases/spot/eQTL/sumstats/QTS000021/QTD000379/QTD000379.all.tsv.gz	ENSG00000139719	12	122763244	G	GA	chr12_122763244_G_GA	43	0.153374	0.713012	0.0252061	0.0683982	INDEL	276	326	0.973	ENSG00000139719	ENSG00000139719	5.698	rs11384734
QTS000021	ftp://ftp.ebi.ac.uk/pub/databases/spot/eQTL/sumstats/QTS000021/QTD000379/QTD000379.all.tsv.gz	ENSG00000139722	12	122763244	G	GA	chr12_122763244_G_GA	43	0.153374	0.94823	-0.00383565	0.0589742	INDEL	276	326	0.973	ENSG00000139722	ENSG00000139722	22.202	rs11384734
QTS000021	ftp://ftp.ebi.ac.uk/pub/databases/spot/eQTL/sumstats/QTS000021/QTD000379/QTD000379.all.tsv.gz	ENSG00000139725	12	122763244	G	GA	chr12_122763244_G_GA	43	0.153374	0.998774	-0.00015636	0.101612	INDEL	276	326	0.973	ENSG00000139725	ENSG00000139725	2.905	rs11384734
QTS000021	ftp://ftp.ebi.ac.uk/pub/databases/spot/eQTL/sumstats/QTS000021/QTD000379/QTD000379.all.tsv.gz	ENSG00000139726	12	122763244	G	GA	chr12_122763244_G_GA	43	0.153374	0.5372	0.0644703	0.104237	INDEL	276	326	0.973	ENSG00000139726	ENSG00000139726	26.444	rs11384734
QTS000021	ftp://ftp.ebi.ac.uk/pub/databases/spot/eQTL/sumstats/QTS000021/QTD000379/QTD000379.all.tsv.gz	ENSG00000150977	12	122763244	G	GA	chr12_122763244_G_GA	43	0.153374	0.521124	-0.0626264	0.097375	INDEL	276	326	0.973	ENSG00000150977	ENSG00000150977	372.072	rs11384734
QTS000021	ftp://ftp.ebi.ac.uk/pub/databases/spot/eQTL/sumstats/QTS000021/QTD000379/QTD000379.all.tsv.gz	ENSG00000158104	12	122763244	G	GA	chr12_122763244_G_GA	43	0.153374	0.174664	0.152571	0.111862	INDEL	276	326	0.973	ENSG00000158104	ENSG00000158104	0.551	rs11384734
QTS000021	ftp://ftp.ebi.ac.uk/pub/databases/spot/eQTL/sumstats/QTS000021/QTD000379/QTD000379.all.tsv.gz	ENSG00000168778	12	122763244	G	GA	chr12_122763244_G_GA	43	0.153374	0.867999	0.0198544	0.119254	INDEL	276	326	0.973	ENSG00000168778	ENSG00000168778	2.267	rs11384734
QTS000021	ftp://ftp.ebi.ac.uk/pub/databases/spot/eQTL/sumstats/QTS000021/QTD000379/QTD000379.all.tsv.gz	ENSG00000175727	12	122763244	G	GA	chr12_122763244_G_GA	43	0.153374	0.870203	-0.0152942	0.0934373	INDEL	276	326	0.973	ENSG00000175727	ENSG00000175727	18.566	rs11384734
QTS000021	ftp://ftp.ebi.ac.uk/pub/databases/spot/eQTL/sumstats/QTS000021/QTD000379/QTD000379.all.tsv.gz	ENSG00000182196	12	122763244	G	GA	chr12_122763244_G_GA	43	0.153374	0.33084	0.0917789	0.0940714	INDEL	276	326	0.973	ENSG00000182196	ENSG00000182196	1.389	rs11384734
QTS000021	ftp://ftp.ebi.ac.uk/pub/databases/spot/eQTL/sumstats/QTS000021/QTD000379/QTD000379.all.tsv.gz	ENSG00000182782	12	122763244	G	GA	chr12_122763244_G_GA	43	0.153374	0.787125	-0.0250312	0.0925247	INDEL	276	326	0.973	ENSG00000182782	ENSG00000182782	30.49	rs11384734
QTS000021	ftp://ftp.ebi.ac.uk/pub/databases/spot/eQTL/sumstats/QTS000021/QTD000379/QTD000379.all.tsv.gz	ENSG00000183955	12	122763244	G	GA	chr12_122763244_G_GA	43	0.153374	0.0791275	0.170063	0.0961913	INDEL	276	326	0.973	ENSG00000183955	ENSG00000183955	16.491	rs11384734
QTS000021	ftp://ftp.ebi.ac.uk/pub/databases/spot/eQTL/sumstats/QTS000021/QTD000379/QTD000379.all.tsv.gz	ENSG00000184047	12	122763244	G	GA	chr12_122763244_G_GA	43	0.153374	0.682656	-0.0371494	0.0906861	INDEL	276	326	0.973	ENSG00000184047	ENSG00000184047	0.549	rs11384734
QTS000021	ftp://ftp.ebi.ac.uk/pub/databases/spot/eQTL/sumstats/QTS000021/QTD000379/QTD000379.all.tsv.gz	ENSG00000184209	12	122763244	G	GA	chr12_122763244_G_GA	43	0.153374	0.917493	-0.00677058	0.0652465	INDEL	276	326	0.973	ENSG00000184209	ENSG00000184209	14.358	rs11384734
QTS000021	ftp://ftp.ebi.ac.uk/pub/databases/spot/eQTL/sumstats/QTS000021/QTD000379/QTD000379.all.tsv.gz	ENSG00000184445	12	122763244	G	GA	chr12_122763244_G_GA	43	0.153374	0.971958	-0.00428042	0.12156	INDEL	276	326	0.973	ENSG00000184445	ENSG00000184445	1.088	rs11384734
QTS000021	ftp://ftp.ebi.ac.uk/pub/databases/spot/eQTL/sumstats/QTS000021/QTD000379/QTD000379.all.tsv.gz	ENSG00000185344	12	122763244	G	GA	chr12_122763244_G_GA	43	0.153374	0.726339	0.0488705	0.139365	INDEL	276	326	0.973	ENSG00000185344	ENSG00000185344	3.916	rs11384734
QTS000021	ftp://ftp.ebi.ac.uk/pub/databases/spot/eQTL/sumstats/QTS000021/QTD000379/QTD000379.all.tsv.gz	ENSG00000188026	12	122763244	G	GA	chr12_122763244_G_GA	43	0.153374	0.40318	0.113874	0.13583	INDEL	276	326	0.973	ENSG00000188026	ENSG00000188026	0.87	rs11384734
QTS000021	ftp://ftp.ebi.ac.uk/pub/databases/spot/eQTL/sumstats/QTS000021/QTD000379/QTD000379.all.tsv.gz	ENSG00000212694	12	122763244	G	GA	chr12_122763244_G_GA	43	0.153374	0.950212	-0.00557262	0.0890963	INDEL	276	326	0.973	ENSG00000212694	ENSG00000212694	4.696	rs11384734
QTS000021	ftp://ftp.ebi.ac.uk/pub/databases/spot/eQTL/sumstats/QTS000021/QTD000379/QTD000379.all.tsv.gz	ENSG00000255398	12	122763244	G	GA	chr12_122763244_G_GA	43	0.153374	0.917101	-0.00808693	0.077562	INDEL	276	326	0.973	ENSG00000255398	ENSG00000255398	5.646	rs11384734
QTS000021	ftp://ftp.ebi.ac.uk/pub/databases/spot/eQTL/sumstats/QTS000021/QTD000379/QTD000379.all.tsv.gz	ENSG00000256092	12	122763244	G	GA	chr12_122763244_G_GA	43	0.153374	0.316215	-0.116925	0.116265	INDEL	276	326	0.973	ENSG00000256092	ENSG00000256092	1.093	rs11384734
QTS000021	ftp://ftp.ebi.ac.uk/pub/databases/spot/eQTL/sumstats/QTS000021/QTD000379/QTD000379.all.tsv.gz	ENSG00000256546	12	122763244	G	GA	chr12_122763244_G_GA	43	0.153374	0.508292	0.0739654	0.111543	INDEL	276	326	0.973	ENSG00000256546	ENSG00000256546	1.235	rs11384734
QTS000021	ftp://ftp.ebi.ac.uk/pub/databases/spot/eQTL/sumstats/QTS000021/QTD000379/QTD000379.all.tsv.gz	ENSG00000272849	12	122763244	G	GA	chr12_122763244_G_GA	43	0.153374	0.352078	0.0552308	0.0591648	INDEL	276	326	0.973	ENSG00000272849	ENSG00000272849	3.57	rs11384734
QTS000021	ftp://ftp.ebi.ac.uk/pub/databases/spot/eQTL/sumstats/QTS000021/QTD000379/QTD000379.all.tsv.gz	ENSG00000274427	12	122763244	G	GA	chr12_122763244_G_GA	43	0.153374	0.349851	0.112468	0.119921	INDEL	276	326	0.973	ENSG00000274427	ENSG00000274427	0.868	rs11384734
QTS000021	ftp://ftp.ebi.ac.uk/pub/databases/spot/eQTL/sumstats/QTS000021/QTD000379/QTD000379.all.tsv.gz	ENSG00000278112	12	122763244	G	GA	chr12_122763244_G_GA	43	0.153374	0.0176211	0.303011	0.126235	INDEL	276	326	0.973	ENSG00000278112	ENSG00000278112	0.75	rs11384734
QTS000021	ftp://ftp.ebi.ac.uk/pub/databases/spot/eQTL/sumstats/QTS000021/QTD000379/QTD000379.all.tsv.gz	ENSG00000033030	12	122763398	CA	C	chr12_122763398_CA_C	18	0.0582822	0.278361	-0.139173	0.127915	INDEL	307	326	0.91806	ENSG00000033030	ENSG00000033030	11.035	rs11286951
QTS000021	ftp://ftp.ebi.ac.uk/pub/databases/spot/eQTL/sumstats/QTS000021/QTD000379/QTD000379.all.tsv.gz	ENSG00000033030	12	122763398	CA	C	chr12_122763398_CA_C	18	0.0582822	0.278361	-0.139173	0.127915	INDEL	307	326	0.91806	ENSG00000033030	ENSG00000033030	11.035	rs796154798
QTS000021	ftp://ftp.ebi.ac.uk/pub/databases/spot/eQTL/sumstats/QTS000021/QTD000379/QTD000379.all.tsv.gz	ENSG00000051825	12	122763398	CA	C	chr12_122763398_CA_C	18	0.0582822	0.407012	0.0947174	0.113907	INDEL	307	326	0.91806	ENSG00000051825	ENSG00000051825	0.903	rs11286951
QTS000021	ftp://ftp.ebi.ac.uk/pub/databases/spot/eQTL/sumstats/QTS000021/QTD000379/QTD000379.all.tsv.gz	ENSG00000051825	12	122763398	CA	C	chr12_122763398_CA_C	18	0.0582822	0.407012	0.0947174	0.113907	INDEL	307	326	0.91806	ENSG00000051825	ENSG00000051825	0.903	rs796154798
QTS000021	ftp://ftp.ebi.ac.uk/pub/databases/spot/eQTL/sumstats/QTS000021/QTD000379/QTD000379.all.tsv.gz	ENSG00000086598	12	122763398	CA	C	chr12_122763398_CA_C	18	0.0582822	0.619896	0.0776955	0.156315	INDEL	307	326	0.91806	ENSG00000086598	ENSG00000086598	108.516	rs11286951
QTS000021	ftp://ftp.ebi.ac.uk/pub/databases/spot/eQTL/sumstats/QTS000021/QTD000379/QTD000379.all.tsv.gz	ENSG00000086598	12	122763398	CA	C	chr12_122763398_CA_C	18	0.0582822	0.619896	0.0776955	0.156315	INDEL	307	326	0.91806	ENSG00000086598	ENSG00000086598	108.516	rs796154798
QTS000021	ftp://ftp.ebi.ac.uk/pub/databases/spot/eQTL/sumstats/QTS000021/QTD000379/QTD000379.all.tsv.gz	ENSG00000090975	12	122763398	CA	C	chr12_122763398_CA_C	18	0.0582822	0.765479	0.0519364	0.173792	INDEL	307	326	0.91806	ENSG00000090975	ENSG00000090975	0.618	rs11286951
QTS000021	ftp://ftp.ebi.ac.uk/pub/databases/spot/eQTL/sumstats/QTS000021/QTD000379/QTD000379.all.tsv.gz	ENSG00000090975	12	122763398	CA	C	chr12_122763398_CA_C	18	0.0582822	0.765479	0.0519364	0.173792	INDEL	307	326	0.91806	ENSG00000090975	ENSG00000090975	0.618	rs796154798
QTS000021	ftp://ftp.ebi.ac.uk/pub/databases/spot/eQTL/sumstats/QTS000021/QTD000379/QTD000379.all.tsv.gz	ENSG00000110801	12	122763398	CA	C	chr12_122763398_CA_C	18	0.0582822	0.331861	-0.139244	0.143025	INDEL	307	326	0.91806	ENSG00000110801	ENSG00000110801	3.103	rs11286951
QTS000021	ftp://ftp.ebi.ac.uk/pub/databases/spot/eQTL/sumstats/QTS000021/QTD000379/QTD000379.all.tsv.gz	ENSG00000110801	12	122763398	CA	C	chr12_122763398_CA_C	18	0.0582822	0.331861	-0.139244	0.143025	INDEL	307	326	0.91806	ENSG00000110801	ENSG00000110801	3.103	rs796154798
QTS000021	ftp://ftp.ebi.ac.uk/pub/databases/spot/eQTL/sumstats/QTS000021/QTD000379/QTD000379.all.tsv.gz	ENSG00000110987	12	122763398	CA	C	chr12_122763398_CA_C	18	0.0582822	0.977428	0.00574114	0.202568	INDEL	307	326	0.91806	ENSG00000110987	ENSG00000110987	1.303	rs11286951
QTS000021	ftp://ftp.ebi.ac.uk/pub/databases/spot/eQTL/sumstats/QTS000021/QTD000379/QTD000379.all.tsv.gz	ENSG00000110987	12	122763398	CA	C	chr12_122763398_CA_C	18	0.0582822	0.977428	0.00574114	0.202568	INDEL	307	326	0.91806	ENSG00000110987	ENSG00000110987	1.303	rs796154798
QTS000021	ftp://ftp.ebi.ac.uk/pub/databases/spot/eQTL/sumstats/QTS000021/QTD000379/QTD000379.all.tsv.gz	ENSG00000111011	12	122763398	CA	C	chr12_122763398_CA_C	18	0.0582822	0.936296	0.0114112	0.142531	INDEL	307	326	0.91806	ENSG00000111011	ENSG00000111011	32.678	rs11286951
QTS000021	ftp://ftp.ebi.ac.uk/pub/databases/spot/eQTL/sumstats/QTS000021/QTD000379/QTD000379.all.tsv.gz	ENSG00000111011	12	122763398	CA	C	chr12_122763398_CA_C	18	0.0582822	0.936296	0.0114112	0.142531	INDEL	307	326	0.91806	ENSG00000111011	ENSG00000111011	32.678	rs796154798
QTS000021	ftp://ftp.ebi.ac.uk/pub/databases/spot/eQTL/sumstats/QTS000021/QTD000379/QTD000379.all.tsv.gz	ENSG00000111328	12	122763398	CA	C	chr12_122763398_CA_C	18	0.0582822	0.0579169	-0.323971	0.169515	INDEL	307	326	0.91806	ENSG00000111328	ENSG00000111328	10.667	rs11286951
QTS000021	ftp://ftp.ebi.ac.uk/pub/databases/spot/eQTL/sumstats/QTS000021/QTD000379/QTD000379.all.tsv.gz	ENSG00000111328	12	122763398	CA	C	chr12_122763398_CA_C	18	0.0582822	0.0579169	-0.323971	0.169515	INDEL	307	326	0.91806	ENSG00000111328	ENSG00000111328	10.667	rs796154798
QTS000021	ftp://ftp.ebi.ac.uk/pub/databases/spot/eQTL/sumstats/QTS000021/QTD000379/QTD000379.all.tsv.gz	ENSG00000111358	12	122763398	CA	C	chr12_122763398_CA_C	18	0.0582822	0.50336	0.0814818	0.12146	INDEL	307	326	0.91806	ENSG00000111358	ENSG00000111358	15.55	rs11286951
QTS000021	ftp://ftp.ebi.ac.uk/pub/databases/spot/eQTL/sumstats/QTS000021/QTD000379/QTD000379.all.tsv.gz	ENSG00000111358	12	122763398	CA	C	chr12_122763398_CA_C	18	0.0582822	0.50336	0.0814818	0.12146	INDEL	307	326	0.91806	ENSG00000111358	ENSG00000111358	15.55	rs796154798
QTS000021	ftp://ftp.ebi.ac.uk/pub/databases/spot/eQTL/sumstats/QTS000021/QTD000379/QTD000379.all.tsv.gz	ENSG00000111361	12	122763398	CA	C	chr12_122763398_CA_C	18	0.0582822	0.985047	0.00264782	0.141041	INDEL	307	326	0.91806	ENSG00000111361	ENSG00000111361	28.439	rs11286951
QTS000021	ftp://ftp.ebi.ac.uk/pub/databases/spot/eQTL/sumstats/QTS000021/QTD000379/QTD000379.all.tsv.gz	ENSG00000111361	12	122763398	CA	C	chr12_122763398_CA_C	18	0.0582822	0.985047	0.00264782	0.141041	INDEL	307	326	0.91806	ENSG00000111361	ENSG00000111361	28.439	rs796154798
QTS000021	ftp://ftp.ebi.ac.uk/pub/databases/spot/eQTL/sumstats/QTS000021/QTD000379/QTD000379.all.tsv.gz	ENSG00000111364	12	122763398	CA	C	chr12_122763398_CA_C	18	0.0582822	0.378082	0.136746	0.154675	INDEL	307	326	0.91806	ENSG00000111364	ENSG00000111364	8.692	rs11286951
QTS000021	ftp://ftp.ebi.ac.uk/pub/databases/spot/eQTL/sumstats/QTS000021/QTD000379/QTD000379.all.tsv.gz	ENSG00000111364	12	122763398	CA	C	chr12_122763398_CA_C	18	0.0582822	0.378082	0.136746	0.154675	INDEL	307	326	0.91806	ENSG00000111364	ENSG00000111364	8.692	rs796154798
QTS000021	ftp://ftp.ebi.ac.uk/pub/databases/spot/eQTL/sumstats/QTS000021/QTD000379/QTD000379.all.tsv.gz	ENSG00000130779	12	122763398	CA	C	chr12_122763398_CA_C	18	0.0582822	0.338619	-0.127037	0.132329	INDEL	307	326	0.91806	ENSG00000130779	ENSG00000130779	20.443	rs11286951
QTS000021	ftp://ftp.ebi.ac.uk/pub/databases/spot/eQTL/sumstats/QTS000021/QTD000379/QTD000379.all.tsv.gz	ENSG00000130779	12	122763398	CA	C	chr12_122763398_CA_C	18	0.0582822	0.338619	-0.127037	0.132329	INDEL	307	326	0.91806	ENSG00000130779	ENSG00000130779	20.443	rs796154798
QTS000021	ftp://ftp.ebi.ac.uk/pub/databases/spot/eQTL/sumstats/QTS000021/QTD000379/QTD000379.all.tsv.gz	ENSG00000130787	12	122763398	CA	C	chr12_122763398_CA_C	18	0.0582822	0.00748543	0.617661	0.227772	INDEL	307	326	0.91806	ENSG00000130787	ENSG00000130787	0.701	rs11286951
QTS000021	ftp://ftp.ebi.ac.uk/pub/databases/spot/eQTL/sumstats/QTS000021/QTD000379/QTD000379.all.tsv.gz	ENSG00000130787	12	122763398	CA	C	chr12_122763398_CA_C	18	0.0582822	0.00748543	0.617661	0.227772	INDEL	307	326	0.91806	ENSG00000130787	ENSG00000130787	0.701	rs796154798
QTS000021	ftp://ftp.ebi.ac.uk/pub/databases/spot/eQTL/sumstats/QTS000021/QTD000379/QTD000379.all.tsv.gz	ENSG00000130921	12	122763398	CA	C	chr12_122763398_CA_C	18	0.0582822	0.562425	-0.0639188	0.1101	INDEL	307	326	0.91806	ENSG00000130921	ENSG00000130921	3.049	rs11286951
QTS000021	ftp://ftp.ebi.ac.uk/pub/databases/spot/eQTL/sumstats/QTS000021/QTD000379/QTD000379.all.tsv.gz	ENSG00000130921	12	122763398	CA	C	chr12_122763398_CA_C	18	0.0582822	0.562425	-0.0639188	0.1101	INDEL	307	326	0.91806	ENSG00000130921	ENSG00000130921	3.049	rs796154798
QTS000021	ftp://ftp.ebi.ac.uk/pub/databases/spot/eQTL/sumstats/QTS000021/QTD000379/QTD000379.all.tsv.gz	ENSG00000139697	12	122763398	CA	C	chr12_122763398_CA_C	18	0.0582822	0.450725	-0.0735572	0.0972708	INDEL	307	326	0.91806	ENSG00000139697	ENSG00000139697	16.054	rs11286951
QTS000021	ftp://ftp.ebi.ac.uk/pub/databases/spot/eQTL/sumstats/QTS000021/QTD000379/QTD000379.all.tsv.gz	ENSG00000139697	12	122763398	CA	C	chr12_122763398_CA_C	18	0.0582822	0.450725	-0.0735572	0.0972708	INDEL	307	326	0.91806	ENSG00000139697	ENSG00000139697	16.054	rs796154798
QTS000021	ftp://ftp.ebi.ac.uk/pub/databases/spot/eQTL/sumstats/QTS000021/QTD000379/QTD000379.all.tsv.gz	ENSG00000139718	12	122763398	CA	C	chr12_122763398_CA_C	18	0.0582822	0.203217	0.170335	0.133273	INDEL	307	326	0.91806	ENSG00000139718	ENSG00000139718	11.516	rs11286951
QTS000021	ftp://ftp.ebi.ac.uk/pub/databases/spot/eQTL/sumstats/QTS000021/QTD000379/QTD000379.all.tsv.gz	ENSG00000139718	12	122763398	CA	C	chr12_122763398_CA_C	18	0.0582822	0.203217	0.170335	0.133273	INDEL	307	326	0.91806	ENSG00000139718	ENSG00000139718	11.516	rs796154798
QTS000021	ftp://ftp.ebi.ac.uk/pub/databases/spot/eQTL/sumstats/QTS000021/QTD000379/QTD000379.all.tsv.gz	ENSG00000139719	12	122763398	CA	C	chr12_122763398_CA_C	18	0.0582822	0.455234	-0.0765356	0.102226	INDEL	307	326	0.91806	ENSG00000139719	ENSG00000139719	5.698	rs11286951
QTS000021	ftp://ftp.ebi.ac.uk/pub/databases/spot/eQTL/sumstats/QTS000021/QTD000379/QTD000379.all.tsv.gz	ENSG00000139719	12	122763398	CA	C	chr12_122763398_CA_C	18	0.0582822	0.455234	-0.0765356	0.102226	INDEL	307	326	0.91806	ENSG00000139719	ENSG00000139719	5.698	rs796154798
QTS000021	ftp://ftp.ebi.ac.uk/pub/databases/spot/eQTL/sumstats/QTS000021/QTD000379/QTD000379.all.tsv.gz	ENSG00000139722	12	122763398	CA	C	chr12_122763398_CA_C	18	0.0582822	0.450784	-0.0666127	0.088099	INDEL	307	326	0.91806	ENSG00000139722	ENSG00000139722	22.202	rs11286951
QTS000021	ftp://ftp.ebi.ac.uk/pub/databases/spot/eQTL/sumstats/QTS000021/QTD000379/QTD000379.all.tsv.gz	ENSG00000139722	12	122763398	CA	C	chr12_122763398_CA_C	18	0.0582822	0.450784	-0.0666127	0.088099	INDEL	307	326	0.91806	ENSG00000139722	ENSG00000139722	22.202	rs796154798
QTS000021	ftp://ftp.ebi.ac.uk/pub/databases/spot/eQTL/sumstats/QTS000021/QTD000379/QTD000379.all.tsv.gz	ENSG00000139725	12	122763398	CA	C	chr12_122763398_CA_C	18	0.0582822	0.0638791	0.280656	0.150324	INDEL	307	326	0.91806	ENSG00000139725	ENSG00000139725	2.905	rs11286951
QTS000021	ftp://ftp.ebi.ac.uk/pub/databases/spot/eQTL/sumstats/QTS000021/QTD000379/QTD000379.all.tsv.gz	ENSG00000139725	12	122763398	CA	C	chr12_122763398_CA_C	18	0.0582822	0.0638791	0.280656	0.150324	INDEL	307	326	0.91806	ENSG00000139725	ENSG00000139725	2.905	rs796154798
QTS000021	ftp://ftp.ebi.ac.uk/pub/databases/spot/eQTL/sumstats/QTS000021/QTD000379/QTD000379.all.tsv.gz	ENSG00000139726	12	122763398	CA	C	chr12_122763398_CA_C	18	0.0582822	0.8751	0.0245949	0.156202	INDEL	307	326	0.91806	ENSG00000139726	ENSG00000139726	26.444	rs11286951
QTS000021	ftp://ftp.ebi.ac.uk/pub/databases/spot/eQTL/sumstats/QTS000021/QTD000379/QTD000379.all.tsv.gz	ENSG00000139726	12	122763398	CA	C	chr12_122763398_CA_C	18	0.0582822	0.8751	0.0245949	0.156202	INDEL	307	326	0.91806	ENSG00000139726	ENSG00000139726	26.444	rs796154798
QTS000021	ftp://ftp.ebi.ac.uk/pub/databases/spot/eQTL/sumstats/QTS000021/QTD000379/QTD000379.all.tsv.gz	ENSG00000150977	12	122763398	CA	C	chr12_122763398_CA_C	18	0.0582822	0.0934045	-0.244103	0.144561	INDEL	307	326	0.91806	ENSG00000150977	ENSG00000150977	372.072	rs11286951
QTS000021	ftp://ftp.ebi.ac.uk/pub/databases/spot/eQTL/sumstats/QTS000021/QTD000379/QTD000379.all.tsv.gz	ENSG00000150977	12	122763398	CA	C	chr12_122763398_CA_C	18	0.0582822	0.0934045	-0.244103	0.144561	INDEL	307	326	0.91806	ENSG00000150977	ENSG00000150977	372.072	rs796154798
QTS000021	ftp://ftp.ebi.ac.uk/pub/databases/spot/eQTL/sumstats/QTS000021/QTD000379/QTD000379.all.tsv.gz	ENSG00000158104	12	122763398	CA	C	chr12_122763398_CA_C	18	0.0582822	0.354484	-0.156032	0.167986	INDEL	307	326	0.91806	ENSG00000158104	ENSG00000158104	0.551	rs11286951
QTS000021	ftp://ftp.ebi.ac.uk/pub/databases/spot/eQTL/sumstats/QTS000021/QTD000379/QTD000379.all.tsv.gz	ENSG00000158104	12	122763398	CA	C	chr12_122763398_CA_C	18	0.0582822	0.354484	-0.156032	0.167986	INDEL	307	326	0.91806	ENSG00000158104	ENSG00000158104	0.551	rs796154798
QTS000021	ftp://ftp.ebi.ac.uk/pub/databases/spot/eQTL/sumstats/QTS000021/QTD000379/QTD000379.all.tsv.gz	ENSG00000168778	12	122763398	CA	C	chr12_122763398_CA_C	18	0.0582822	0.256449	-0.202472	0.177728	INDEL	307	326	0.91806	ENSG00000168778	ENSG00000168778	2.267	rs11286951
QTS000021	ftp://ftp.ebi.ac.uk/pub/databases/spot/eQTL/sumstats/QTS000021/QTD000379/QTD000379.all.tsv.gz	ENSG00000168778	12	122763398	CA	C	chr12_122763398_CA_C	18	0.0582822	0.256449	-0.202472	0.177728	INDEL	307	326	0.91806	ENSG00000168778	ENSG00000168778	2.267	rs796154798
QTS000021	ftp://ftp.ebi.ac.uk/pub/databases/spot/eQTL/sumstats/QTS000021/QTD000379/QTD000379.all.tsv.gz	ENSG00000175727	12	122763398	CA	C	chr12_122763398_CA_C	18	0.0582822	0.285299	0.149404	0.139322	INDEL	307	326	0.91806	ENSG00000175727	ENSG00000175727	18.566	rs11286951
QTS000021	ftp://ftp.ebi.ac.uk/pub/databases/spot/eQTL/sumstats/QTS000021/QTD000379/QTD000379.all.tsv.gz	ENSG00000175727	12	122763398	CA	C	chr12_122763398_CA_C	18	0.0582822	0.285299	0.149404	0.139322	INDEL	307	326	0.91806	ENSG00000175727	ENSG00000175727	18.566	rs796154798
QTS000021	ftp://ftp.ebi.ac.uk/pub/databases/spot/eQTL/sumstats/QTS000021/QTD000379/QTD000379.all.tsv.gz	ENSG00000182196	12	122763398	CA	C	chr12_122763398_CA_C	18	0.0582822	0.744041	0.0461889	0.141199	INDEL	307	326	0.91806	ENSG00000182196	ENSG00000182196	1.389	rs11286951
QTS000021	ftp://ftp.ebi.ac.uk/pub/databases/spot/eQTL/sumstats/QTS000021/QTD000379/QTD000379.all.tsv.gz	ENSG00000182196	12	122763398	CA	C	chr12_122763398_CA_C	18	0.0582822	0.744041	0.0461889	0.141199	INDEL	307	326	0.91806	ENSG00000182196	ENSG00000182196	1.389	rs796154798
QTS000021	ftp://ftp.ebi.ac.uk/pub/databases/spot/eQTL/sumstats/QTS000021/QTD000379/QTD000379.all.tsv.gz	ENSG00000182782	12	122763398	CA	C	chr12_122763398_CA_C	18	0.0582822	0.812753	-0.0328638	0.138491	INDEL	307	326	0.91806	ENSG00000182782	ENSG00000182782	30.49	rs11286951
QTS000021	ftp://ftp.ebi.ac.uk/pub/databases/spot/eQTL/sumstats/QTS000021/QTD000379/QTD000379.all.tsv.gz	ENSG00000182782	12	122763398	CA	C	chr12_122763398_CA_C	18	0.0582822	0.812753	-0.0328638	0.138491	INDEL	307	326	0.91806	ENSG00000182782	ENSG00000182782	30.49	rs796154798
QTS000021	ftp://ftp.ebi.ac.uk/pub/databases/spot/eQTL/sumstats/QTS000021/QTD000379/QTD000379.all.tsv.gz	ENSG00000183955	12	122763398	CA	C	chr12_122763398_CA_C	18	0.0582822	0.251174	0.166852	0.144836	INDEL	307	326	0.91806	ENSG00000183955	ENSG00000183955	16.491	rs11286951
QTS000021	ftp://ftp.ebi.ac.uk/pub/databases/spot/eQTL/sumstats/QTS000021/QTD000379/QTD000379.all.tsv.gz	ENSG00000183955	12	122763398	CA	C	chr12_122763398_CA_C	18	0.0582822	0.251174	0.166852	0.144836	INDEL	307	326	0.91806	ENSG00000183955	ENSG00000183955	16.491	rs796154798
QTS000021	ftp://ftp.ebi.ac.uk/pub/databases/spot/eQTL/sumstats/QTS000021/QTD000379/QTD000379.all.tsv.gz	ENSG00000184047	12	122763398	CA	C	chr12_122763398_CA_C	18	0.0582822	0.908735	-0.0155943	0.135802	INDEL	307	326	0.91806	ENSG00000184047	ENSG00000184047	0.549	rs11286951
QTS000021	ftp://ftp.ebi.ac.uk/pub/databases/spot/eQTL/sumstats/QTS000021/QTD000379/QTD000379.all.tsv.gz	ENSG00000184047	12	122763398	CA	C	chr12_122763398_CA_C	18	0.0582822	0.908735	-0.0155943	0.135802	INDEL	307	326	0.91806	ENSG00000184047	ENSG00000184047	0.549	rs796154798
QTS000021	ftp://ftp.ebi.ac.uk/pub/databases/spot/eQTL/sumstats/QTS000021/QTD000379/QTD000379.all.tsv.gz	ENSG00000184209	12	122763398	CA	C	chr12_122763398_CA_C	18	0.0582822	0.0263698	-0.215436	0.0960401	INDEL	307	326	0.91806	ENSG00000184209	ENSG00000184209	14.358	rs11286951
QTS000021	ftp://ftp.ebi.ac.uk/pub/databases/spot/eQTL/sumstats/QTS000021/QTD000379/QTD000379.all.tsv.gz	ENSG00000184209	12	122763398	CA	C	chr12_122763398_CA_C	18	0.0582822	0.0263698	-0.215436	0.0960401	INDEL	307	326	0.91806	ENSG00000184209	ENSG00000184209	14.358	rs796154798
QTS000021	ftp://ftp.ebi.ac.uk/pub/databases/spot/eQTL/sumstats/QTS000021/QTD000379/QTD000379.all.tsv.gz	ENSG00000184445	12	122763398	CA	C	chr12_122763398_CA_C	18	0.0582822	0.643108	-0.0844158	0.181809	INDEL	307	326	0.91806	ENSG00000184445	ENSG00000184445	1.088	rs11286951
QTS000021	ftp://ftp.ebi.ac.uk/pub/databases/spot/eQTL/sumstats/QTS000021/QTD000379/QTD000379.all.tsv.gz	ENSG00000184445	12	122763398	CA	C	chr12_122763398_CA_C	18	0.0582822	0.643108	-0.0844158	0.181809	INDEL	307	326	0.91806	ENSG00000184445	ENSG00000184445	1.088	rs796154798
QTS000021	ftp://ftp.ebi.ac.uk/pub/databases/spot/eQTL/sumstats/QTS000021/QTD000379/QTD000379.all.tsv.gz	ENSG00000185344	12	122763398	CA	C	chr12_122763398_CA_C	18	0.0582822	0.653482	0.093808	0.208535	INDEL	307	326	0.91806	ENSG00000185344	ENSG00000185344	3.916	rs11286951
QTS000021	ftp://ftp.ebi.ac.uk/pub/databases/spot/eQTL/sumstats/QTS000021/QTD000379/QTD000379.all.tsv.gz	ENSG00000185344	12	122763398	CA	C	chr12_122763398_CA_C	18	0.0582822	0.653482	0.093808	0.208535	INDEL	307	326	0.91806	ENSG00000185344	ENSG00000185344	3.916	rs796154798
QTS000021	ftp://ftp.ebi.ac.uk/pub/databases/spot/eQTL/sumstats/QTS000021/QTD000379/QTD000379.all.tsv.gz	ENSG00000188026	12	122763398	CA	C	chr12_122763398_CA_C	18	0.0582822	0.126971	-0.3103	0.202178	INDEL	307	326	0.91806	ENSG00000188026	ENSG00000188026	0.87	rs11286951
QTS000021	ftp://ftp.ebi.ac.uk/pub/databases/spot/eQTL/sumstats/QTS000021/QTD000379/QTD000379.all.tsv.gz	ENSG00000188026	12	122763398	CA	C	chr12_122763398_CA_C	18	0.0582822	0.126971	-0.3103	0.202178	INDEL	307	326	0.91806	ENSG00000188026	ENSG00000188026	0.87	rs796154798
QTS000021	ftp://ftp.ebi.ac.uk/pub/databases/spot/eQTL/sumstats/QTS000021/QTD000379/QTD000379.all.tsv.gz	ENSG00000212694	12	122763398	CA	C	chr12_122763398_CA_C	18	0.0582822	0.196992	-0.171854	0.132603	INDEL	307	326	0.91806	ENSG00000212694	ENSG00000212694	4.696	rs11286951
QTS000021	ftp://ftp.ebi.ac.uk/pub/databases/spot/eQTL/sumstats/QTS000021/QTD000379/QTD000379.all.tsv.gz	ENSG00000212694	12	122763398	CA	C	chr12_122763398_CA_C	18	0.0582822	0.196992	-0.171854	0.132603	INDEL	307	326	0.91806	ENSG00000212694	ENSG00000212694	4.696	rs796154798
QTS000021	ftp://ftp.ebi.ac.uk/pub/databases/spot/eQTL/sumstats/QTS000021/QTD000379/QTD000379.all.tsv.gz	ENSG00000255398	12	122763398	CA	C	chr12_122763398_CA_C	18	0.0582822	0.4557	-0.0866635	0.115874	INDEL	307	326	0.91806	ENSG00000255398	ENSG00000255398	5.646	rs11286951
QTS000021	ftp://ftp.ebi.ac.uk/pub/databases/spot/eQTL/sumstats/QTS000021/QTD000379/QTD000379.all.tsv.gz	ENSG00000255398	12	122763398	CA	C	chr12_122763398_CA_C	18	0.0582822	0.4557	-0.0866635	0.115874	INDEL	307	326	0.91806	ENSG00000255398	ENSG00000255398	5.646	rs796154798
QTS000021	ftp://ftp.ebi.ac.uk/pub/databases/spot/eQTL/sumstats/QTS000021/QTD000379/QTD000379.all.tsv.gz	ENSG00000256092	12	122763398	CA	C	chr12_122763398_CA_C	18	0.0582822	0.992811	0.00157583	0.17461	INDEL	307	326	0.91806	ENSG00000256092	ENSG00000256092	1.093	rs11286951
QTS000021	ftp://ftp.ebi.ac.uk/pub/databases/spot/eQTL/sumstats/QTS000021/QTD000379/QTD000379.all.tsv.gz	ENSG00000256092	12	122763398	CA	C	chr12_122763398_CA_C	18	0.0582822	0.992811	0.00157583	0.17461	INDEL	307	326	0.91806	ENSG00000256092	ENSG00000256092	1.093	rs796154798
QTS000021	ftp://ftp.ebi.ac.uk/pub/databases/spot/eQTL/sumstats/QTS000021/QTD000379/QTD000379.all.tsv.gz	ENSG00000256546	12	122763398	CA	C	chr12_122763398_CA_C	18	0.0582822	0.939131	-0.0127889	0.167193	INDEL	307	326	0.91806	ENSG00000256546	ENSG00000256546	1.235	rs11286951
QTS000021	ftp://ftp.ebi.ac.uk/pub/databases/spot/eQTL/sumstats/QTS000021/QTD000379/QTD000379.all.tsv.gz	ENSG00000256546	12	122763398	CA	C	chr12_122763398_CA_C	18	0.0582822	0.939131	-0.0127889	0.167193	INDEL	307	326	0.91806	ENSG00000256546	ENSG00000256546	1.235	rs796154798
QTS000021	ftp://ftp.ebi.ac.uk/pub/databases/spot/eQTL/sumstats/QTS000021/QTD000379/QTD000379.all.tsv.gz	ENSG00000272849	12	122763398	CA	C	chr12_122763398_CA_C	18	0.0582822	0.412802	0.0727758	0.0886117	INDEL	307	326	0.91806	ENSG00000272849	ENSG00000272849	3.57	rs11286951
QTS000021	ftp://ftp.ebi.ac.uk/pub/databases/spot/eQTL/sumstats/QTS000021/QTD000379/QTD000379.all.tsv.gz	ENSG00000272849	12	122763398	CA	C	chr12_122763398_CA_C	18	0.0582822	0.412802	0.0727758	0.0886117	INDEL	307	326	0.91806	ENSG00000272849	ENSG00000272849	3.57	rs796154798
QTS000021	ftp://ftp.ebi.ac.uk/pub/databases/spot/eQTL/sumstats/QTS000021/QTD000379/QTD000379.all.tsv.gz	ENSG00000274427	12	122763398	CA	C	chr12_122763398_CA_C	18	0.0582822	0.751617	0.0570646	0.17996	INDEL	307	326	0.91806	ENSG00000274427	ENSG00000274427	0.868	rs11286951
QTS000021	ftp://ftp.ebi.ac.uk/pub/databases/spot/eQTL/sumstats/QTS000021/QTD000379/QTD000379.all.tsv.gz	ENSG00000274427	12	122763398	CA	C	chr12_122763398_CA_C	18	0.0582822	0.751617	0.0570646	0.17996	INDEL	307	326	0.91806	ENSG00000274427	ENSG00000274427	0.868	rs796154798
QTS000021	ftp://ftp.ebi.ac.uk/pub/databases/spot/eQTL/sumstats/QTS000021/QTD000379/QTD000379.all.tsv.gz	ENSG00000278112	12	122763398	CA	C	chr12_122763398_CA_C	18	0.0582822	0.509585	0.127125	0.192298	INDEL	307	326	0.91806	ENSG00000278112	ENSG00000278112	0.75	rs11286951
QTS000021	ftp://ftp.ebi.ac.uk/pub/databases/spot/eQTL/sumstats/QTS000021/QTD000379/QTD000379.all.tsv.gz	ENSG00000278112	12	122763398	CA	C	chr12_122763398_CA_C	18	0.0582822	0.509585	0.127125	0.192298	INDEL	307	326	0.91806	ENSG00000278112	ENSG00000278112	0.75	rs796154798
QTS000021	ftp://ftp.ebi.ac.uk/pub/databases/spot/eQTL/sumstats/QTS000021/QTD000379/QTD000379.all.tsv.gz	ENSG00000033030	12	122763708	A	C	chr12_122763708_A_C	17	0.0552147	0.494879	-0.0887053	0.129636	SNP	18	326	0.97932	ENSG00000033030	ENSG00000033030	11.035	rs111933537
QTS000021	ftp://ftp.ebi.ac.uk/pub/databases/spot/eQTL/sumstats/QTS000021/QTD000379/QTD000379.all.tsv.gz	ENSG00000051825	12	122763708	A	C	chr12_122763708_A_C	17	0.0552147	0.532699	-0.0720906	0.115279	SNP	18	326	0.97932	ENSG00000051825	ENSG00000051825	0.903	rs111933537
QTS000021	ftp://ftp.ebi.ac.uk/pub/databases/spot/eQTL/sumstats/QTS000021/QTD000379/QTD000379.all.tsv.gz	ENSG00000086598	12	122763708	A	C	chr12_122763708_A_C	17	0.0552147	0.420602	-0.127462	0.157823	SNP	18	326	0.97932	ENSG00000086598	ENSG00000086598	108.516	rs111933537
QTS000021	ftp://ftp.ebi.ac.uk/pub/databases/spot/eQTL/sumstats/QTS000021/QTD000379/QTD000379.all.tsv.gz	ENSG00000090975	12	122763708	A	C	chr12_122763708_A_C	17	0.0552147	0.0617789	0.326917	0.173693	SNP	18	326	0.97932	ENSG00000090975	ENSG00000090975	0.618	rs111933537
QTS000021	ftp://ftp.ebi.ac.uk/pub/databases/spot/eQTL/sumstats/QTS000021/QTD000379/QTD000379.all.tsv.gz	ENSG00000110801	12	122763708	A	C	chr12_122763708_A_C	17	0.0552147	0.372448	0.129425	0.144672	SNP	18	326	0.97932	ENSG00000110801	ENSG00000110801	3.103	rs111933537
QTS000021	ftp://ftp.ebi.ac.uk/pub/databases/spot/eQTL/sumstats/QTS000021/QTD000379/QTD000379.all.tsv.gz	ENSG00000110987	12	122763708	A	C	chr12_122763708_A_C	17	0.0552147	0.268739	0.226417	0.203953	SNP	18	326	0.97932	ENSG00000110987	ENSG00000110987	1.303	rs111933537
QTS000021	ftp://ftp.ebi.ac.uk/pub/databases/spot/eQTL/sumstats/QTS000021/QTD000379/QTD000379.all.tsv.gz	ENSG00000111011	12	122763708	A	C	chr12_122763708_A_C	17	0.0552147	0.20717	0.181589	0.14333	SNP	18	326	0.97932	ENSG00000111011	ENSG00000111011	32.678	rs111933537
QTS000021	ftp://ftp.ebi.ac.uk/pub/databases/spot/eQTL/sumstats/QTS000021/QTD000379/QTD000379.all.tsv.gz	ENSG00000111328	12	122763708	A	C	chr12_122763708_A_C	17	0.0552147	0.169551	-0.237949	0.172379	SNP	18	326	0.97932	ENSG00000111328	ENSG00000111328	10.667	rs111933537
QTS000021	ftp://ftp.ebi.ac.uk/pub/databases/spot/eQTL/sumstats/QTS000021/QTD000379/QTD000379.all.tsv.gz	ENSG00000111358	12	122763708	A	C	chr12_122763708_A_C	17	0.0552147	0.7566	-0.0381773	0.122945	SNP	18	326	0.97932	ENSG00000111358	ENSG00000111358	15.55	rs111933537
QTS000021	ftp://ftp.ebi.ac.uk/pub/databases/spot/eQTL/sumstats/QTS000021/QTD000379/QTD000379.all.tsv.gz	ENSG00000111361	12	122763708	A	C	chr12_122763708_A_C	17	0.0552147	0.662877	-0.0622486	0.142503	SNP	18	326	0.97932	ENSG00000111361	ENSG00000111361	28.439	rs111933537
QTS000021	ftp://ftp.ebi.ac.uk/pub/databases/spot/eQTL/sumstats/QTS000021/QTD000379/QTD000379.all.tsv.gz	ENSG00000111364	12	122763708	A	C	chr12_122763708_A_C	17	0.0552147	0.758389	0.0483024	0.156741	SNP	18	326	0.97932	ENSG00000111364	ENSG00000111364	8.692	rs111933537
QTS000021	ftp://ftp.ebi.ac.uk/pub/databases/spot/eQTL/sumstats/QTS000021/QTD000379/QTD000379.all.tsv.gz	ENSG00000130779	12	122763708	A	C	chr12_122763708_A_C	17	0.0552147	0.411698	0.110229	0.133897	SNP	18	326	0.97932	ENSG00000130779	ENSG00000130779	20.443	rs111933537
QTS000021	ftp://ftp.ebi.ac.uk/pub/databases/spot/eQTL/sumstats/QTS000021/QTD000379/QTD000379.all.tsv.gz	ENSG00000130787	12	122763708	A	C	chr12_122763708_A_C	17	0.0552147	0.683195	0.0964219	0.235801	SNP	18	326	0.97932	ENSG00000130787	ENSG00000130787	0.701	rs111933537
QTS000021	ftp://ftp.ebi.ac.uk/pub/databases/spot/eQTL/sumstats/QTS000021/QTD000379/QTD000379.all.tsv.gz	ENSG00000130921	12	122763708	A	C	chr12_122763708_A_C	17	0.0552147	0.110225	-0.177522	0.110481	SNP	18	326	0.97932	ENSG00000130921	ENSG00000130921	3.049	rs111933537
QTS000021	ftp://ftp.ebi.ac.uk/pub/databases/spot/eQTL/sumstats/QTS000021/QTD000379/QTD000379.all.tsv.gz	ENSG00000139697	12	122763708	A	C	chr12_122763708_A_C	17	0.0552147	0.463911	-0.0722237	0.0983535	SNP	18	326	0.97932	ENSG00000139697	ENSG00000139697	16.054	rs111933537
QTS000021	ftp://ftp.ebi.ac.uk/pub/databases/spot/eQTL/sumstats/QTS000021/QTD000379/QTD000379.all.tsv.gz	ENSG00000139718	12	122763708	A	C	chr12_122763708_A_C	17	0.0552147	0.541555	0.082795	0.135312	SNP	18	326	0.97932	ENSG00000139718	ENSG00000139718	11.516	rs111933537
QTS000021	ftp://ftp.ebi.ac.uk/pub/databases/spot/eQTL/sumstats/QTS000021/QTD000379/QTD000379.all.tsv.gz	ENSG00000139719	12	122763708	A	C	chr12_122763708_A_C	17	0.0552147	0.117553	-0.161668	0.102692	SNP	18	326	0.97932	ENSG00000139719	ENSG00000139719	5.698	rs111933537
QTS000021	ftp://ftp.ebi.ac.uk/pub/databases/spot/eQTL/sumstats/QTS000021/QTD000379/QTD000379.all.tsv.gz	ENSG00000139722	12	122763708	A	C	chr12_122763708_A_C	17	0.0552147	0.324097	0.0880026	0.0889481	SNP	18	326	0.97932	ENSG00000139722	ENSG00000139722	22.202	rs111933537
QTS000021	ftp://ftp.ebi.ac.uk/pub/databases/spot/eQTL/sumstats/QTS000021/QTD000379/QTD000379.all.tsv.gz	ENSG00000139725	12	122763708	A	C	chr12_122763708_A_C	17	0.0552147	0.526079	0.0975825	0.153551	SNP	18	326	0.97932	ENSG00000139725	ENSG00000139725	2.905	rs111933537
QTS000021	ftp://ftp.ebi.ac.uk/pub/databases/spot/eQTL/sumstats/QTS000021/QTD000379/QTD000379.all.tsv.gz	ENSG00000139726	12	122763708	A	C	chr12_122763708_A_C	17	0.0552147	0.927296	0.0144355	0.157933	SNP	18	326	0.97932	ENSG00000139726	ENSG00000139726	26.444	rs111933537
QTS000021	ftp://ftp.ebi.ac.uk/pub/databases/spot/eQTL/sumstats/QTS000021/QTD000379/QTD000379.all.tsv.gz	ENSG00000150977	12	122763708	A	C	chr12_122763708_A_C	17	0.0552147	0.197236	-0.190053	0.146725	SNP	18	326	0.97932	ENSG00000150977	ENSG00000150977	372.072	rs111933537
QTS000021	ftp://ftp.ebi.ac.uk/pub/databases/spot/eQTL/sumstats/QTS000021/QTD000379/QTD000379.all.tsv.gz	ENSG00000158104	12	122763708	A	C	chr12_122763708_A_C	17	0.0552147	0.190243	0.222839	0.169344	SNP	18	326	0.97932	ENSG00000158104	ENSG00000158104	0.551	rs111933537
QTS000021	ftp://ftp.ebi.ac.uk/pub/databases/spot/eQTL/sumstats/QTS000021/QTD000379/QTD000379.all.tsv.gz	ENSG00000168778	12	122763708	A	C	chr12_122763708_A_C	17	0.0552147	0.705392	-0.0683268	0.180385	SNP	18	326	0.97932	ENSG00000168778	ENSG00000168778	2.267	rs111933537
QTS000021	ftp://ftp.ebi.ac.uk/pub/databases/spot/eQTL/sumstats/QTS000021/QTD000379/QTD000379.all.tsv.gz	ENSG00000175727	12	122763708	A	C	chr12_122763708_A_C	17	0.0552147	0.294753	0.14813	0.140878	SNP	18	326	0.97932	ENSG00000175727	ENSG00000175727	18.566	rs111933537
QTS000021	ftp://ftp.ebi.ac.uk/pub/databases/spot/eQTL/sumstats/QTS000021/QTD000379/QTD000379.all.tsv.gz	ENSG00000182196	12	122763708	A	C	chr12_122763708_A_C	17	0.0552147	0.235351	-0.169349	0.142127	SNP	18	326	0.97932	ENSG00000182196	ENSG00000182196	1.389	rs111933537
QTS000021	ftp://ftp.ebi.ac.uk/pub/databases/spot/eQTL/sumstats/QTS000021/QTD000379/QTD000379.all.tsv.gz	ENSG00000182782	12	122763708	A	C	chr12_122763708_A_C	17	0.0552147	0.667549	-0.0602339	0.139957	SNP	18	326	0.97932	ENSG00000182782	ENSG00000182782	30.49	rs111933537
QTS000021	ftp://ftp.ebi.ac.uk/pub/databases/spot/eQTL/sumstats/QTS000021/QTD000379/QTD000379.all.tsv.gz	ENSG00000183955	12	122763708	A	C	chr12_122763708_A_C	17	0.0552147	0.0799022	0.256686	0.145566	SNP	18	326	0.97932	ENSG00000183955	ENSG00000183955	16.491	rs111933537
QTS000021	ftp://ftp.ebi.ac.uk/pub/databases/spot/eQTL/sumstats/QTS000021/QTD000379/QTD000379.all.tsv.gz	ENSG00000184047	12	122763708	A	C	chr12_122763708_A_C	17	0.0552147	0.968524	0.00542706	0.137304	SNP	18	326	0.97932	ENSG00000184047	ENSG00000184047	0.549	rs111933537
QTS000021	ftp://ftp.ebi.ac.uk/pub/databases/spot/eQTL/sumstats/QTS000021/QTD000379/QTD000379.all.tsv.gz	ENSG00000184209	12	122763708	A	C	chr12_122763708_A_C	17	0.0552147	0.59687	0.0522853	0.0986418	SNP	18	326	0.97932	ENSG00000184209	ENSG00000184209	14.358	rs111933537
QTS000021	ftp://ftp.ebi.ac.uk/pub/databases/spot/eQTL/sumstats/QTS000021/QTD000379/QTD000379.all.tsv.gz	ENSG00000184445	12	122763708	A	C	chr12_122763708_A_C	17	0.0552147	0.338113	-0.176226	0.183375	SNP	18	326	0.97932	ENSG00000184445	ENSG00000184445	1.088	rs111933537
QTS000021	ftp://ftp.ebi.ac.uk/pub/databases/spot/eQTL/sumstats/QTS000021/QTD000379/QTD000379.all.tsv.gz	ENSG00000185344	12	122763708	A	C	chr12_122763708_A_C	17	0.0552147	0.573712	-0.118831	0.210751	SNP	18	326	0.97932	ENSG00000185344	ENSG00000185344	3.916	rs111933537
QTS000021	ftp://ftp.ebi.ac.uk/pub/databases/spot/eQTL/sumstats/QTS000021/QTD000379/QTD000379.all.tsv.gz	ENSG00000188026	12	122763708	A	C	chr12_122763708_A_C	17	0.0552147	0.917919	-0.0212676	0.206019	SNP	18	326	0.97932	ENSG00000188026	ENSG00000188026	0.87	rs111933537
QTS000021	ftp://ftp.ebi.ac.uk/pub/databases/spot/eQTL/sumstats/QTS000021/QTD000379/QTD000379.all.tsv.gz	ENSG00000212694	12	122763708	A	C	chr12_122763708_A_C	17	0.0552147	0.0856582	0.230963	0.13348	SNP	18	326	0.97932	ENSG00000212694	ENSG00000212694	4.696	rs111933537
QTS000021	ftp://ftp.ebi.ac.uk/pub/databases/spot/eQTL/sumstats/QTS000021/QTD000379/QTD000379.all.tsv.gz	ENSG00000255398	12	122763708	A	C	chr12_122763708_A_C	17	0.0552147	0.790239	0.03127	0.117344	SNP	18	326	0.97932	ENSG00000255398	ENSG00000255398	5.646	rs111933537
QTS000021	ftp://ftp.ebi.ac.uk/pub/databases/spot/eQTL/sumstats/QTS000021/QTD000379/QTD000379.all.tsv.gz	ENSG00000256092	12	122763708	A	C	chr12_122763708_A_C	17	0.0552147	0.548153	0.106128	0.176318	SNP	18	326	0.97932	ENSG00000256092	ENSG00000256092	1.093	rs111933537
QTS000021	ftp://ftp.ebi.ac.uk/pub/databases/spot/eQTL/sumstats/QTS000021/QTD000379/QTD000379.all.tsv.gz	ENSG00000256546	12	122763708	A	C	chr12_122763708_A_C	17	0.0552147	0.425826	-0.134698	0.168676	SNP	18	326	0.97932	ENSG00000256546	ENSG00000256546	1.235	rs111933537
QTS000021	ftp://ftp.ebi.ac.uk/pub/databases/spot/eQTL/sumstats/QTS000021/QTD000379/QTD000379.all.tsv.gz	ENSG00000272849	12	122763708	A	C	chr12_122763708_A_C	17	0.0552147	0.218848	0.110312	0.0893331	SNP	18	326	0.97932	ENSG00000272849	ENSG00000272849	3.57	rs111933537
QTS000021	ftp://ftp.ebi.ac.uk/pub/databases/spot/eQTL/sumstats/QTS000021/QTD000379/QTD000379.all.tsv.gz	ENSG00000274427	12	122763708	A	C	chr12_122763708_A_C	17	0.0552147	0.705214	0.0689506	0.181917	SNP	18	326	0.97932	ENSG00000274427	ENSG00000274427	0.868	rs111933537
QTS000021	ftp://ftp.ebi.ac.uk/pub/databases/spot/eQTL/sumstats/QTS000021/QTD000379/QTD000379.all.tsv.gz	ENSG00000278112	12	122763708	A	C	chr12_122763708_A_C	17	0.0552147	0.153903	0.277137	0.193366	SNP	18	326	0.97932	ENSG00000278112	ENSG00000278112	0.75	rs111933537
QTS000021	ftp://ftp.ebi.ac.uk/pub/databases/spot/eQTL/sumstats/QTS000021/QTD000379/QTD000379.all.tsv.gz	ENSG00000033030	12	122763934	T	G	chr12_122763934_T_G	37	0.125767	0.683364	0.0386367	0.0945398	SNP	41	326	0.99378	ENSG00000033030	ENSG00000033030	11.035	rs80220833
QTS000021	ftp://ftp.ebi.ac.uk/pub/databases/spot/eQTL/sumstats/QTS000021/QTD000379/QTD000379.all.tsv.gz	ENSG00000051825	12	122763934	T	G	chr12_122763934_T_G	37	0.125767	0.660477	0.0369895	0.08404	SNP	41	326	0.99378	ENSG00000051825	ENSG00000051825	0.903	rs80220833
QTS000021	ftp://ftp.ebi.ac.uk/pub/databases/spot/eQTL/sumstats/QTS000021/QTD000379/QTD000379.all.tsv.gz	ENSG00000086598	12	122763934	T	G	chr12_122763934_T_G	37	0.125767	0.562589	-0.0667939	0.115101	SNP	41	326	0.99378	ENSG00000086598	ENSG00000086598	108.516	rs80220833
QTS000021	ftp://ftp.ebi.ac.uk/pub/databases/spot/eQTL/sumstats/QTS000021/QTD000379/QTD000379.all.tsv.gz	ENSG00000090975	12	122763934	T	G	chr12_122763934_T_G	37	0.125767	0.400038	0.10781	0.127739	SNP	41	326	0.99378	ENSG00000090975	ENSG00000090975	0.618	rs80220833
QTS000021	ftp://ftp.ebi.ac.uk/pub/databases/spot/eQTL/sumstats/QTS000021/QTD000379/QTD000379.all.tsv.gz	ENSG00000110801	12	122763934	T	G	chr12_122763934_T_G	37	0.125767	0.215568	0.130759	0.105135	SNP	41	326	0.99378	ENSG00000110801	ENSG00000110801	3.103	rs80220833
QTS000021	ftp://ftp.ebi.ac.uk/pub/databases/spot/eQTL/sumstats/QTS000021/QTD000379/QTD000379.all.tsv.gz	ENSG00000110987	12	122763934	T	G	chr12_122763934_T_G	37	0.125767	0.19511	0.193087	0.148357	SNP	41	326	0.99378	ENSG00000110987	ENSG00000110987	1.303	rs80220833
QTS000021	ftp://ftp.ebi.ac.uk/pub/databases/spot/eQTL/sumstats/QTS000021/QTD000379/QTD000379.all.tsv.gz	ENSG00000111011	12	122763934	T	G	chr12_122763934_T_G	37	0.125767	0.382446	-0.0917298	0.104714	SNP	41	326	0.99378	ENSG00000111011	ENSG00000111011	32.678	rs80220833
QTS000021	ftp://ftp.ebi.ac.uk/pub/databases/spot/eQTL/sumstats/QTS000021/QTD000379/QTD000379.all.tsv.gz	ENSG00000111328	12	122763934	T	G	chr12_122763934_T_G	37	0.125767	0.14598	0.183407	0.125487	SNP	41	326	0.99378	ENSG00000111328	ENSG00000111328	10.667	rs80220833
QTS000021	ftp://ftp.ebi.ac.uk/pub/databases/spot/eQTL/sumstats/QTS000021/QTD000379/QTD000379.all.tsv.gz	ENSG00000111358	12	122763934	T	G	chr12_122763934_T_G	37	0.125767	0.3497	0.0838072	0.0893332	SNP	41	326	0.99378	ENSG00000111358	ENSG00000111358	15.55	rs80220833
QTS000021	ftp://ftp.ebi.ac.uk/pub/databases/spot/eQTL/sumstats/QTS000021/QTD000379/QTD000379.all.tsv.gz	ENSG00000111361	12	122763934	T	G	chr12_122763934_T_G	37	0.125767	0.102113	0.169339	0.102948	SNP	41	326	0.99378	ENSG00000111361	ENSG00000111361	28.439	rs80220833
QTS000021	ftp://ftp.ebi.ac.uk/pub/databases/spot/eQTL/sumstats/QTS000021/QTD000379/QTD000379.all.tsv.gz	ENSG00000111364	12	122763934	T	G	chr12_122763934_T_G	37	0.125767	0.665283	0.0494861	0.114155	SNP	41	326	0.99378	ENSG00000111364	ENSG00000111364	8.692	rs80220833
QTS000021	ftp://ftp.ebi.ac.uk/pub/databases/spot/eQTL/sumstats/QTS000021/QTD000379/QTD000379.all.tsv.gz	ENSG00000130779	12	122763934	T	G	chr12_122763934_T_G	37	0.125767	0.84421	0.0192445	0.0977586	SNP	41	326	0.99378	ENSG00000130779	ENSG00000130779	20.443	rs80220833
QTS000021	ftp://ftp.ebi.ac.uk/pub/databases/spot/eQTL/sumstats/QTS000021/QTD000379/QTD000379.all.tsv.gz	ENSG00000130787	12	122763934	T	G	chr12_122763934_T_G	37	0.125767	0.196472	-0.221766	0.170916	SNP	41	326	0.99378	ENSG00000130787	ENSG00000130787	0.701	rs80220833
QTS000021	ftp://ftp.ebi.ac.uk/pub/databases/spot/eQTL/sumstats/QTS000021/QTD000379/QTD000379.all.tsv.gz	ENSG00000130921	12	122763934	T	G	chr12_122763934_T_G	37	0.125767	0.31577	0.0814449	0.0809109	SNP	41	326	0.99378	ENSG00000130921	ENSG00000130921	3.049	rs80220833
QTS000021	ftp://ftp.ebi.ac.uk/pub/databases/spot/eQTL/sumstats/QTS000021/QTD000379/QTD000379.all.tsv.gz	ENSG00000139697	12	122763934	T	G	chr12_122763934_T_G	37	0.125767	0.468977	0.0520235	0.0716564	SNP	41	326	0.99378	ENSG00000139697	ENSG00000139697	16.054	rs80220833
QTS000021	ftp://ftp.ebi.ac.uk/pub/databases/spot/eQTL/sumstats/QTS000021/QTD000379/QTD000379.all.tsv.gz	ENSG00000139718	12	122763934	T	G	chr12_122763934_T_G	37	0.125767	0.548043	-0.0593547	0.0985829	SNP	41	326	0.99378	ENSG00000139718	ENSG00000139718	11.516	rs80220833
QTS000021	ftp://ftp.ebi.ac.uk/pub/databases/spot/eQTL/sumstats/QTS000021/QTD000379/QTD000379.all.tsv.gz	ENSG00000139719	12	122763934	T	G	chr12_122763934_T_G	37	0.125767	0.701842	0.028922	0.0754007	SNP	41	326	0.99378	ENSG00000139719	ENSG00000139719	5.698	rs80220833
QTS000021	ftp://ftp.ebi.ac.uk/pub/databases/spot/eQTL/sumstats/QTS000021/QTD000379/QTD000379.all.tsv.gz	ENSG00000139722	12	122763934	T	G	chr12_122763934_T_G	37	0.125767	0.0893441	0.1101	0.0643823	SNP	41	326	0.99378	ENSG00000139722	ENSG00000139722	22.202	rs80220833
QTS000021	ftp://ftp.ebi.ac.uk/pub/databases/spot/eQTL/sumstats/QTS000021/QTD000379/QTD000379.all.tsv.gz	ENSG00000139725	12	122763934	T	G	chr12_122763934_T_G	37	0.125767	0.412374	-0.0918749	0.111764	SNP	41	326	0.99378	ENSG00000139725	ENSG00000139725	2.905	rs80220833
QTS000021	ftp://ftp.ebi.ac.uk/pub/databases/spot/eQTL/sumstats/QTS000021/QTD000379/QTD000379.all.tsv.gz	ENSG00000139726	12	122763934	T	G	chr12_122763934_T_G	37	0.125767	0.0434133	-0.231184	0.113482	SNP	41	326	0.99378	ENSG00000139726	ENSG00000139726	26.444	rs80220833
QTS000021	ftp://ftp.ebi.ac.uk/pub/databases/spot/eQTL/sumstats/QTS000021/QTD000379/QTD000379.all.tsv.gz	ENSG00000150977	12	122763934	T	G	chr12_122763934_T_G	37	0.125767	0.803013	0.0268578	0.107475	SNP	41	326	0.99378	ENSG00000150977	ENSG00000150977	372.072	rs80220833
QTS000021	ftp://ftp.ebi.ac.uk/pub/databases/spot/eQTL/sumstats/QTS000021/QTD000379/QTD000379.all.tsv.gz	ENSG00000158104	12	122763934	T	G	chr12_122763934_T_G	37	0.125767	0.731364	-0.0426657	0.124042	SNP	41	326	0.99378	ENSG00000158104	ENSG00000158104	0.551	rs80220833
QTS000021	ftp://ftp.ebi.ac.uk/pub/databases/spot/eQTL/sumstats/QTS000021/QTD000379/QTD000379.all.tsv.gz	ENSG00000168778	12	122763934	T	G	chr12_122763934_T_G	37	0.125767	0.779736	-0.0368274	0.131445	SNP	41	326	0.99378	ENSG00000168778	ENSG00000168778	2.267	rs80220833
QTS000021	ftp://ftp.ebi.ac.uk/pub/databases/spot/eQTL/sumstats/QTS000021/QTD000379/QTD000379.all.tsv.gz	ENSG00000175727	12	122763934	T	G	chr12_122763934_T_G	37	0.125767	0.980152	-0.00256723	0.103016	SNP	41	326	0.99378	ENSG00000175727	ENSG00000175727	18.566	rs80220833
QTS000021	ftp://ftp.ebi.ac.uk/pub/databases/spot/eQTL/sumstats/QTS000021/QTD000379/QTD000379.all.tsv.gz	ENSG00000182196	12	122763934	T	G	chr12_122763934_T_G	37	0.125767	0.522782	0.0665539	0.103895	SNP	41	326	0.99378	ENSG00000182196	ENSG00000182196	1.389	rs80220833
QTS000021	ftp://ftp.ebi.ac.uk/pub/databases/spot/eQTL/sumstats/QTS000021/QTD000379/QTD000379.all.tsv.gz	ENSG00000182782	12	122763934	T	G	chr12_122763934_T_G	37	0.125767	0.16736	-0.140655	0.101369	SNP	41	326	0.99378	ENSG00000182782	ENSG00000182782	30.49	rs80220833
QTS000021	ftp://ftp.ebi.ac.uk/pub/databases/spot/eQTL/sumstats/QTS000021/QTD000379/QTD000379.all.tsv.gz	ENSG00000183955	12	122763934	T	G	chr12_122763934_T_G	37	0.125767	0.444528	-0.0819863	0.106945	SNP	41	326	0.99378	ENSG00000183955	ENSG00000183955	16.491	rs80220833
QTS000021	ftp://ftp.ebi.ac.uk/pub/databases/spot/eQTL/sumstats/QTS000021/QTD000379/QTD000379.all.tsv.gz	ENSG00000184047	12	122763934	T	G	chr12_122763934_T_G	37	0.125767	0.98929	-0.00134505	0.100031	SNP	41	326	0.99378	ENSG00000184047	ENSG00000184047	0.549	rs80220833
QTS000021	ftp://ftp.ebi.ac.uk/pub/databases/spot/eQTL/sumstats/QTS000021/QTD000379/QTD000379.all.tsv.gz	ENSG00000184209	12	122763934	T	G	chr12_122763934_T_G	37	0.125767	0.830949	0.015381	0.0719206	SNP	41	326	0.99378	ENSG00000184209	ENSG00000184209	14.358	rs80220833
QTS000021	ftp://ftp.ebi.ac.uk/pub/databases/spot/eQTL/sumstats/QTS000021/QTD000379/QTD000379.all.tsv.gz	ENSG00000184445	12	122763934	T	G	chr12_122763934_T_G	37	0.125767	0.504568	0.0895114	0.133808	SNP	41	326	0.99378	ENSG00000184445	ENSG00000184445	1.088	rs80220833
QTS000021	ftp://ftp.ebi.ac.uk/pub/databases/spot/eQTL/sumstats/QTS000021/QTD000379/QTD000379.all.tsv.gz	ENSG00000185344	12	122763934	T	G	chr12_122763934_T_G	37	0.125767	0.686133	-0.0622006	0.153618	SNP	41	326	0.99378	ENSG00000185344	ENSG00000185344	3.916	rs80220833
QTS000021	ftp://ftp.ebi.ac.uk/pub/databases/spot/eQTL/sumstats/QTS000021/QTD000379/QTD000379.all.tsv.gz	ENSG00000188026	12	122763934	T	G	chr12_122763934_T_G	37	0.125767	0.567855	0.0858345	0.14993	SNP	41	326	0.99378	ENSG00000188026	ENSG00000188026	0.87	rs80220833
QTS000021	ftp://ftp.ebi.ac.uk/pub/databases/spot/eQTL/sumstats/QTS000021/QTD000379/QTD000379.all.tsv.gz	ENSG00000212694	12	122763934	T	G	chr12_122763934_T_G	37	0.125767	0.645713	0.0452156	0.0981525	SNP	41	326	0.99378	ENSG00000212694	ENSG00000212694	4.696	rs80220833
QTS000021	ftp://ftp.ebi.ac.uk/pub/databases/spot/eQTL/sumstats/QTS000021/QTD000379/QTD000379.all.tsv.gz	ENSG00000255398	12	122763934	T	G	chr12_122763934_T_G	37	0.125767	0.409954	-0.0704952	0.0853125	SNP	41	326	0.99378	ENSG00000255398	ENSG00000255398	5.646	rs80220833
QTS000021	ftp://ftp.ebi.ac.uk/pub/databases/spot/eQTL/sumstats/QTS000021/QTD000379/QTD000379.all.tsv.gz	ENSG00000256092	12	122763934	T	G	chr12_122763934_T_G	37	0.125767	0.671169	0.0546763	0.128532	SNP	41	326	0.99378	ENSG00000256092	ENSG00000256092	1.093	rs80220833
QTS000021	ftp://ftp.ebi.ac.uk/pub/databases/spot/eQTL/sumstats/QTS000021/QTD000379/QTD000379.all.tsv.gz	ENSG00000256546	12	122763934	T	G	chr12_122763934_T_G	37	0.125767	0.571173	0.0698228	0.123016	SNP	41	326	0.99378	ENSG00000256546	ENSG00000256546	1.235	rs80220833
QTS000021	ftp://ftp.ebi.ac.uk/pub/databases/spot/eQTL/sumstats/QTS000021/QTD000379/QTD000379.all.tsv.gz	ENSG00000272849	12	122763934	T	G	chr12_122763934_T_G	37	0.125767	0.6242	-0.032089	0.065363	SNP	41	326	0.99378	ENSG00000272849	ENSG00000272849	3.57	rs80220833
QTS000021	ftp://ftp.ebi.ac.uk/pub/databases/spot/eQTL/sumstats/QTS000021/QTD000379/QTD000379.all.tsv.gz	ENSG00000274427	12	122763934	T	G	chr12_122763934_T_G	37	0.125767	0.638676	0.0623426	0.132497	SNP	41	326	0.99378	ENSG00000274427	ENSG00000274427	0.868	rs80220833
QTS000021	ftp://ftp.ebi.ac.uk/pub/databases/spot/eQTL/sumstats/QTS000021/QTD000379/QTD000379.all.tsv.gz	ENSG00000278112	12	122763934	T	G	chr12_122763934_T_G	37	0.125767	0.0438875	-0.284369	0.139908	SNP	41	326	0.99378	ENSG00000278112	ENSG00000278112	0.75	rs80220833
QTS000021	ftp://ftp.ebi.ac.uk/pub/databases/spot/eQTL/sumstats/QTS000021/QTD000379/QTD000379.all.tsv.gz	ENSG00000033030	12	122763960	A	G	chr12_122763960_A_G	25	0.0858896	0.990001	0.00145556	0.115953	SNP	28	326	0.99553	ENSG00000033030	ENSG00000033030	11.035	rs78119124
QTS000021	ftp://ftp.ebi.ac.uk/pub/databases/spot/eQTL/sumstats/QTS000021/QTD000379/QTD000379.all.tsv.gz	ENSG00000051825	12	122763960	A	G	chr12_122763960_A_G	25	0.0858896	0.395791	0.0875761	0.102833	SNP	28	326	0.99553	ENSG00000051825	ENSG00000051825	0.903	rs78119124
QTS000021	ftp://ftp.ebi.ac.uk/pub/databases/spot/eQTL/sumstats/QTS000021/QTD000379/QTD000379.all.tsv.gz	ENSG00000086598	12	122763960	A	G	chr12_122763960_A_G	25	0.0858896	0.974595	0.00450582	0.141251	SNP	28	326	0.99553	ENSG00000086598	ENSG00000086598	108.516	rs78119124
QTS000021	ftp://ftp.ebi.ac.uk/pub/databases/spot/eQTL/sumstats/QTS000021/QTD000379/QTD000379.all.tsv.gz	ENSG00000090975	12	122763960	A	G	chr12_122763960_A_G	25	0.0858896	0.381294	0.137475	0.156553	SNP	28	326	0.99553	ENSG00000090975	ENSG00000090975	0.618	rs78119124
QTS000021	ftp://ftp.ebi.ac.uk/pub/databases/spot/eQTL/sumstats/QTS000021/QTD000379/QTD000379.all.tsv.gz	ENSG00000110801	12	122763960	A	G	chr12_122763960_A_G	25	0.0858896	0.240634	0.151913	0.128944	SNP	28	326	0.99553	ENSG00000110801	ENSG00000110801	3.103	rs78119124
QTS000021	ftp://ftp.ebi.ac.uk/pub/databases/spot/eQTL/sumstats/QTS000021/QTD000379/QTD000379.all.tsv.gz	ENSG00000110987	12	122763960	A	G	chr12_122763960_A_G	25	0.0858896	0.125404	0.279642	0.181445	SNP	28	326	0.99553	ENSG00000110987	ENSG00000110987	1.303	rs78119124
QTS000021	ftp://ftp.ebi.ac.uk/pub/databases/spot/eQTL/sumstats/QTS000021/QTD000379/QTD000379.all.tsv.gz	ENSG00000111011	12	122763960	A	G	chr12_122763960_A_G	25	0.0858896	0.333132	-0.124563	0.128283	SNP	28	326	0.99553	ENSG00000111011	ENSG00000111011	32.678	rs78119124
QTS000021	ftp://ftp.ebi.ac.uk/pub/databases/spot/eQTL/sumstats/QTS000021/QTD000379/QTD000379.all.tsv.gz	ENSG00000111328	12	122763960	A	G	chr12_122763960_A_G	25	0.0858896	0.734093	0.0527058	0.154868	SNP	28	326	0.99553	ENSG00000111328	ENSG00000111328	10.667	rs78119124
QTS000021	ftp://ftp.ebi.ac.uk/pub/databases/spot/eQTL/sumstats/QTS000021/QTD000379/QTD000379.all.tsv.gz	ENSG00000111358	12	122763960	A	G	chr12_122763960_A_G	25	0.0858896	0.219942	0.134611	0.109272	SNP	28	326	0.99553	ENSG00000111358	ENSG00000111358	15.55	rs78119124
QTS000021	ftp://ftp.ebi.ac.uk/pub/databases/spot/eQTL/sumstats/QTS000021/QTD000379/QTD000379.all.tsv.gz	ENSG00000111361	12	122763960	A	G	chr12_122763960_A_G	25	0.0858896	0.277894	0.138133	0.126836	SNP	28	326	0.99553	ENSG00000111361	ENSG00000111361	28.439	rs78119124
QTS000021	ftp://ftp.ebi.ac.uk/pub/databases/spot/eQTL/sumstats/QTS000021/QTD000379/QTD000379.all.tsv.gz	ENSG00000111364	12	122763960	A	G	chr12_122763960_A_G	25	0.0858896	0.457836	0.104032	0.139759	SNP	28	326	0.99553	ENSG00000111364	ENSG00000111364	8.692	rs78119124
QTS000021	ftp://ftp.ebi.ac.uk/pub/databases/spot/eQTL/sumstats/QTS000021/QTD000379/QTD000379.all.tsv.gz	ENSG00000130779	12	122763960	A	G	chr12_122763960_A_G	25	0.0858896	0.698342	-0.0465152	0.119788	SNP	28	326	0.99553	ENSG00000130779	ENSG00000130779	20.443	rs78119124
QTS000021	ftp://ftp.ebi.ac.uk/pub/databases/spot/eQTL/sumstats/QTS000021/QTD000379/QTD000379.all.tsv.gz	ENSG00000130787	12	122763960	A	G	chr12_122763960_A_G	25	0.0858896	0.799362	0.0536384	0.210652	SNP	28	326	0.99553	ENSG00000130787	ENSG00000130787	0.701	rs78119124
QTS000021	ftp://ftp.ebi.ac.uk/pub/databases/spot/eQTL/sumstats/QTS000021/QTD000379/QTD000379.all.tsv.gz	ENSG00000130921	12	122763960	A	G	chr12_122763960_A_G	25	0.0858896	0.291406	0.104977	0.0991453	SNP	28	326	0.99553	ENSG00000130921	ENSG00000130921	3.049	rs78119124
QTS000021	ftp://ftp.ebi.ac.uk/pub/databases/spot/eQTL/sumstats/QTS000021/QTD000379/QTD000379.all.tsv.gz	ENSG00000139697	12	122763960	A	G	chr12_122763960_A_G	25	0.0858896	0.237576	0.103856	0.0875782	SNP	28	326	0.99553	ENSG00000139697	ENSG00000139697	16.054	rs78119124
QTS000021	ftp://ftp.ebi.ac.uk/pub/databases/spot/eQTL/sumstats/QTS000021/QTD000379/QTD000379.all.tsv.gz	ENSG00000139718	12	122763960	A	G	chr12_122763960_A_G	25	0.0858896	0.874633	0.0191212	0.120981	SNP	28	326	0.99553	ENSG00000139718	ENSG00000139718	11.516	rs78119124
QTS000021	ftp://ftp.ebi.ac.uk/pub/databases/spot/eQTL/sumstats/QTS000021/QTD000379/QTD000379.all.tsv.gz	ENSG00000139719	12	122763960	A	G	chr12_122763960_A_G	25	0.0858896	0.709893	-0.0344499	0.0924293	SNP	28	326	0.99553	ENSG00000139719	ENSG00000139719	5.698	rs78119124
QTS000021	ftp://ftp.ebi.ac.uk/pub/databases/spot/eQTL/sumstats/QTS000021/QTD000379/QTD000379.all.tsv.gz	ENSG00000139722	12	122763960	A	G	chr12_122763960_A_G	25	0.0858896	0.127516	0.121183	0.0790713	SNP	28	326	0.99553	ENSG00000139722	ENSG00000139722	22.202	rs78119124
QTS000021	ftp://ftp.ebi.ac.uk/pub/databases/spot/eQTL/sumstats/QTS000021/QTD000379/QTD000379.all.tsv.gz	ENSG00000139725	12	122763960	A	G	chr12_122763960_A_G	25	0.0858896	0.920864	0.0136642	0.137309	SNP	28	326	0.99553	ENSG00000139725	ENSG00000139725	2.905	rs78119124
QTS000021	ftp://ftp.ebi.ac.uk/pub/databases/spot/eQTL/sumstats/QTS000021/QTD000379/QTD000379.all.tsv.gz	ENSG00000139726	12	122763960	A	G	chr12_122763960_A_G	25	0.0858896	0.0352407	-0.295259	0.13894	SNP	28	326	0.99553	ENSG00000139726	ENSG00000139726	26.444	rs78119124
QTS000021	ftp://ftp.ebi.ac.uk/pub/databases/spot/eQTL/sumstats/QTS000021/QTD000379/QTD000379.all.tsv.gz	ENSG00000150977	12	122763960	A	G	chr12_122763960_A_G	25	0.0858896	0.934472	0.0108524	0.131769	SNP	28	326	0.99553	ENSG00000150977	ENSG00000150977	372.072	rs78119124
QTS000021	ftp://ftp.ebi.ac.uk/pub/databases/spot/eQTL/sumstats/QTS000021/QTD000379/QTD000379.all.tsv.gz	ENSG00000158104	12	122763960	A	G	chr12_122763960_A_G	25	0.0858896	0.269566	-0.167879	0.151485	SNP	28	326	0.99553	ENSG00000158104	ENSG00000158104	0.551	rs78119124
QTS000021	ftp://ftp.ebi.ac.uk/pub/databases/spot/eQTL/sumstats/QTS000021/QTD000379/QTD000379.all.tsv.gz	ENSG00000168778	12	122763960	A	G	chr12_122763960_A_G	25	0.0858896	0.371589	-0.144053	0.160734	SNP	28	326	0.99553	ENSG00000168778	ENSG00000168778	2.267	rs78119124
QTS000021	ftp://ftp.ebi.ac.uk/pub/databases/spot/eQTL/sumstats/QTS000021/QTD000379/QTD000379.all.tsv.gz	ENSG00000175727	12	122763960	A	G	chr12_122763960_A_G	25	0.0858896	0.547633	0.0760144	0.126124	SNP	28	326	0.99553	ENSG00000175727	ENSG00000175727	18.566	rs78119124
QTS000021	ftp://ftp.ebi.ac.uk/pub/databases/spot/eQTL/sumstats/QTS000021/QTD000379/QTD000379.all.tsv.gz	ENSG00000182196	12	122763960	A	G	chr12_122763960_A_G	25	0.0858896	0.98169	0.00293177	0.127532	SNP	28	326	0.99553	ENSG00000182196	ENSG00000182196	1.389	rs78119124
QTS000021	ftp://ftp.ebi.ac.uk/pub/databases/spot/eQTL/sumstats/QTS000021/QTD000379/QTD000379.all.tsv.gz	ENSG00000182782	12	122763960	A	G	chr12_122763960_A_G	25	0.0858896	0.195586	-0.161677	0.124357	SNP	28	326	0.99553	ENSG00000182782	ENSG00000182782	30.49	rs78119124
QTS000021	ftp://ftp.ebi.ac.uk/pub/databases/spot/eQTL/sumstats/QTS000021/QTD000379/QTD000379.all.tsv.gz	ENSG00000183955	12	122763960	A	G	chr12_122763960_A_G	25	0.0858896	0.74333	-0.0430764	0.131306	SNP	28	326	0.99553	ENSG00000183955	ENSG00000183955	16.491	rs78119124
QTS000021	ftp://ftp.ebi.ac.uk/pub/databases/spot/eQTL/sumstats/QTS000021/QTD000379/QTD000379.all.tsv.gz	ENSG00000184047	12	122763960	A	G	chr12_122763960_A_G	25	0.0858896	0.877121	-0.0189906	0.122609	SNP	28	326	0.99553	ENSG00000184047	ENSG00000184047	0.549	rs78119124
QTS000021	ftp://ftp.ebi.ac.uk/pub/databases/spot/eQTL/sumstats/QTS000021/QTD000379/QTD000379.all.tsv.gz	ENSG00000184209	12	122763960	A	G	chr12_122763960_A_G	25	0.0858896	0.460399	-0.0651393	0.0880117	SNP	28	326	0.99553	ENSG00000184209	ENSG00000184209	14.358	rs78119124
QTS000021	ftp://ftp.ebi.ac.uk/pub/databases/spot/eQTL/sumstats/QTS000021/QTD000379/QTD000379.all.tsv.gz	ENSG00000184445	12	122763960	A	G	chr12_122763960_A_G	25	0.0858896	0.949951	0.0103283	0.164269	SNP	28	326	0.99553	ENSG00000184445	ENSG00000184445	1.088	rs78119124
QTS000021	ftp://ftp.ebi.ac.uk/pub/databases/spot/eQTL/sumstats/QTS000021/QTD000379/QTD000379.all.tsv.gz	ENSG00000185344	12	122763960	A	G	chr12_122763960_A_G	25	0.0858896	0.984108	-0.00375929	0.18841	SNP	28	326	0.99553	ENSG00000185344	ENSG00000185344	3.916	rs78119124
QTS000021	ftp://ftp.ebi.ac.uk/pub/databases/spot/eQTL/sumstats/QTS000021/QTD000379/QTD000379.all.tsv.gz	ENSG00000188026	12	122763960	A	G	chr12_122763960_A_G	25	0.0858896	0.586743	-0.100128	0.183805	SNP	28	326	0.99553	ENSG00000188026	ENSG00000188026	0.87	rs78119124
QTS000021	ftp://ftp.ebi.ac.uk/pub/databases/spot/eQTL/sumstats/QTS000021/QTD000379/QTD000379.all.tsv.gz	ENSG00000212694	12	122763960	A	G	chr12_122763960_A_G	25	0.0858896	0.976836	-0.00350194	0.120402	SNP	28	326	0.99553	ENSG00000212694	ENSG00000212694	4.696	rs78119124
QTS000021	ftp://ftp.ebi.ac.uk/pub/databases/spot/eQTL/sumstats/QTS000021/QTD000379/QTD000379.all.tsv.gz	ENSG00000255398	12	122763960	A	G	chr12_122763960_A_G	25	0.0858896	0.215971	-0.129575	0.104275	SNP	28	326	0.99553	ENSG00000255398	ENSG00000255398	5.646	rs78119124
QTS000021	ftp://ftp.ebi.ac.uk/pub/databases/spot/eQTL/sumstats/QTS000021/QTD000379/QTD000379.all.tsv.gz	ENSG00000256092	12	122763960	A	G	chr12_122763960_A_G	25	0.0858896	0.394258	0.134368	0.157264	SNP	28	326	0.99553	ENSG00000256092	ENSG00000256092	1.093	rs78119124
QTS000021	ftp://ftp.ebi.ac.uk/pub/databases/spot/eQTL/sumstats/QTS000021/QTD000379/QTD000379.all.tsv.gz	ENSG00000256546	12	122763960	A	G	chr12_122763960_A_G	25	0.0858896	0.589839	-0.0814744	0.15081	SNP	28	326	0.99553	ENSG00000256546	ENSG00000256546	1.235	rs78119124
QTS000021	ftp://ftp.ebi.ac.uk/pub/databases/spot/eQTL/sumstats/QTS000021/QTD000379/QTD000379.all.tsv.gz	ENSG00000272849	12	122763960	A	G	chr12_122763960_A_G	25	0.0858896	0.710095	-0.0298514	0.0801502	SNP	28	326	0.99553	ENSG00000272849	ENSG00000272849	3.57	rs78119124
QTS000021	ftp://ftp.ebi.ac.uk/pub/databases/spot/eQTL/sumstats/QTS000021/QTD000379/QTD000379.all.tsv.gz	ENSG00000274427	12	122763960	A	G	chr12_122763960_A_G	25	0.0858896	0.829295	0.0351004	0.162512	SNP	28	326	0.99553	ENSG00000274427	ENSG00000274427	0.868	rs78119124
QTS000021	ftp://ftp.ebi.ac.uk/pub/databases/spot/eQTL/sumstats/QTS000021/QTD000379/QTD000379.all.tsv.gz	ENSG00000278112	12	122763960	A	G	chr12_122763960_A_G	25	0.0858896	0.0185669	-0.406197	0.170642	SNP	28	326	0.99553	ENSG00000278112	ENSG00000278112	0.75	rs78119124
QTS000021	ftp://ftp.ebi.ac.uk/pub/databases/spot/eQTL/sumstats/QTS000021/QTD000379/QTD000379.all.tsv.gz	ENSG00000033030	12	122764140	C	T	chr12_122764140_C_T	25	0.0858896	0.964188	0.00524905	0.116709	SNP	28	326	0.99245	ENSG00000033030	ENSG00000033030	11.035	rs74341792
QTS000021	ftp://ftp.ebi.ac.uk/pub/databases/spot/eQTL/sumstats/QTS000021/QTD000379/QTD000379.all.tsv.gz	ENSG00000051825	12	122764140	C	T	chr12_122764140_C_T	25	0.0858896	0.401569	0.0870774	0.10351	SNP	28	326	0.99245	ENSG00000051825	ENSG00000051825	0.903	rs74341792
QTS000021	ftp://ftp.ebi.ac.uk/pub/databases/spot/eQTL/sumstats/QTS000021/QTD000379/QTD000379.all.tsv.gz	ENSG00000086598	12	122764140	C	T	chr12_122764140_C_T	25	0.0858896	0.964533	0.00633264	0.142173	SNP	28	326	0.99245	ENSG00000086598	ENSG00000086598	108.516	rs74341792
QTS000021	ftp://ftp.ebi.ac.uk/pub/databases/spot/eQTL/sumstats/QTS000021/QTD000379/QTD000379.all.tsv.gz	ENSG00000090975	12	122764140	C	T	chr12_122764140_C_T	25	0.0858896	0.382351	0.138066	0.157577	SNP	28	326	0.99245	ENSG00000090975	ENSG00000090975	0.618	rs74341792
QTS000021	ftp://ftp.ebi.ac.uk/pub/databases/spot/eQTL/sumstats/QTS000021/QTD000379/QTD000379.all.tsv.gz	ENSG00000110801	12	122764140	C	T	chr12_122764140_C_T	25	0.0858896	0.245502	0.151341	0.129798	SNP	28	326	0.99245	ENSG00000110801	ENSG00000110801	3.103	rs74341792
QTS000021	ftp://ftp.ebi.ac.uk/pub/databases/spot/eQTL/sumstats/QTS000021/QTD000379/QTD000379.all.tsv.gz	ENSG00000110987	12	122764140	C	T	chr12_122764140_C_T	25	0.0858896	0.126508	0.280655	0.182638	SNP	28	326	0.99245	ENSG00000110987	ENSG00000110987	1.303	rs74341792
QTS000021	ftp://ftp.ebi.ac.uk/pub/databases/spot/eQTL/sumstats/QTS000021/QTD000379/QTD000379.all.tsv.gz	ENSG00000111011	12	122764140	C	T	chr12_122764140_C_T	25	0.0858896	0.337587	-0.124229	0.129128	SNP	28	326	0.99245	ENSG00000111011	ENSG00000111011	32.678	rs74341792
QTS000021	ftp://ftp.ebi.ac.uk/pub/databases/spot/eQTL/sumstats/QTS000021/QTD000379/QTD000379.all.tsv.gz	ENSG00000111328	12	122764140	C	T	chr12_122764140_C_T	25	0.0858896	0.737578	0.0523281	0.155881	SNP	28	326	0.99245	ENSG00000111328	ENSG00000111328	10.667	rs74341792
QTS000021	ftp://ftp.ebi.ac.uk/pub/databases/spot/eQTL/sumstats/QTS000021/QTD000379/QTD000379.all.tsv.gz	ENSG00000111358	12	122764140	C	T	chr12_122764140_C_T	25	0.0858896	0.224744	0.134097	0.109997	SNP	28	326	0.99245	ENSG00000111358	ENSG00000111358	15.55	rs74341792
QTS000021	ftp://ftp.ebi.ac.uk/pub/databases/spot/eQTL/sumstats/QTS000021/QTD000379/QTD000379.all.tsv.gz	ENSG00000111361	12	122764140	C	T	chr12_122764140_C_T	25	0.0858896	0.273145	0.140411	0.127654	SNP	28	326	0.99245	ENSG00000111361	ENSG00000111361	28.439	rs74341792
QTS000021	ftp://ftp.ebi.ac.uk/pub/databases/spot/eQTL/sumstats/QTS000021/QTD000379/QTD000379.all.tsv.gz	ENSG00000111364	12	122764140	C	T	chr12_122764140_C_T	25	0.0858896	0.451347	0.106226	0.140664	SNP	28	326	0.99245	ENSG00000111364	ENSG00000111364	8.692	rs74341792
QTS000021	ftp://ftp.ebi.ac.uk/pub/databases/spot/eQTL/sumstats/QTS000021/QTD000379/QTD000379.all.tsv.gz	ENSG00000130779	12	122764140	C	T	chr12_122764140_C_T	25	0.0858896	0.707821	-0.0452764	0.120574	SNP	28	326	0.99245	ENSG00000130779	ENSG00000130779	20.443	rs74341792
QTS000021	ftp://ftp.ebi.ac.uk/pub/databases/spot/eQTL/sumstats/QTS000021/QTD000379/QTD000379.all.tsv.gz	ENSG00000130787	12	122764140	C	T	chr12_122764140_C_T	25	0.0858896	0.793172	0.055692	0.212024	SNP	28	326	0.99245	ENSG00000130787	ENSG00000130787	0.701	rs74341792
QTS000021	ftp://ftp.ebi.ac.uk/pub/databases/spot/eQTL/sumstats/QTS000021/QTD000379/QTD000379.all.tsv.gz	ENSG00000130921	12	122764140	C	T	chr12_122764140_C_T	25	0.0858896	0.302295	0.103316	0.0998093	SNP	28	326	0.99245	ENSG00000130921	ENSG00000130921	3.049	rs74341792
QTS000021	ftp://ftp.ebi.ac.uk/pub/databases/spot/eQTL/sumstats/QTS000021/QTD000379/QTD000379.all.tsv.gz	ENSG00000139697	12	122764140	C	T	chr12_122764140_C_T	25	0.0858896	0.239226	0.104169	0.088153	SNP	28	326	0.99245	ENSG00000139697	ENSG00000139697	16.054	rs74341792
QTS000021	ftp://ftp.ebi.ac.uk/pub/databases/spot/eQTL/sumstats/QTS000021/QTD000379/QTD000379.all.tsv.gz	ENSG00000139718	12	122764140	C	T	chr12_122764140_C_T	25	0.0858896	0.872111	0.0196364	0.121771	SNP	28	326	0.99245	ENSG00000139718	ENSG00000139718	11.516	rs74341792
QTS000021	ftp://ftp.ebi.ac.uk/pub/databases/spot/eQTL/sumstats/QTS000021/QTD000379/QTD000379.all.tsv.gz	ENSG00000139719	12	122764140	C	T	chr12_122764140_C_T	25	0.0858896	0.71302	-0.0342838	0.0930338	SNP	28	326	0.99245	ENSG00000139719	ENSG00000139719	5.698	rs74341792
QTS000021	ftp://ftp.ebi.ac.uk/pub/databases/spot/eQTL/sumstats/QTS000021/QTD000379/QTD000379.all.tsv.gz	ENSG00000139722	12	122764140	C	T	chr12_122764140_C_T	25	0.0858896	0.12731	0.122039	0.0795869	SNP	28	326	0.99245	ENSG00000139722	ENSG00000139722	22.202	rs74341792
QTS000021	ftp://ftp.ebi.ac.uk/pub/databases/spot/eQTL/sumstats/QTS000021/QTD000379/QTD000379.all.tsv.gz	ENSG00000139725	12	122764140	C	T	chr12_122764140_C_T	25	0.0858896	0.924317	0.0131515	0.138206	SNP	28	326	0.99245	ENSG00000139725	ENSG00000139725	2.905	rs74341792
QTS000021	ftp://ftp.ebi.ac.uk/pub/databases/spot/eQTL/sumstats/QTS000021/QTD000379/QTD000379.all.tsv.gz	ENSG00000139726	12	122764140	C	T	chr12_122764140_C_T	25	0.0858896	0.034193	-0.298883	0.139823	SNP	28	326	0.99245	ENSG00000139726	ENSG00000139726	26.444	rs74341792
QTS000021	ftp://ftp.ebi.ac.uk/pub/databases/spot/eQTL/sumstats/QTS000021/QTD000379/QTD000379.all.tsv.gz	ENSG00000150977	12	122764140	C	T	chr12_122764140_C_T	25	0.0858896	0.941801	0.00969928	0.13263	SNP	28	326	0.99245	ENSG00000150977	ENSG00000150977	372.072	rs74341792
QTS000021	ftp://ftp.ebi.ac.uk/pub/databases/spot/eQTL/sumstats/QTS000021/QTD000379/QTD000379.all.tsv.gz	ENSG00000158104	12	122764140	C	T	chr12_122764140_C_T	25	0.0858896	0.264982	-0.170595	0.152462	SNP	28	326	0.99245	ENSG00000158104	ENSG00000158104	0.551	rs74341792
QTS000021	ftp://ftp.ebi.ac.uk/pub/databases/spot/eQTL/sumstats/QTS000021/QTD000379/QTD000379.all.tsv.gz	ENSG00000168778	12	122764140	C	T	chr12_122764140_C_T	25	0.0858896	0.377048	-0.143351	0.161793	SNP	28	326	0.99245	ENSG00000168778	ENSG00000168778	2.267	rs74341792
QTS000021	ftp://ftp.ebi.ac.uk/pub/databases/spot/eQTL/sumstats/QTS000021/QTD000379/QTD000379.all.tsv.gz	ENSG00000175727	12	122764140	C	T	chr12_122764140_C_T	25	0.0858896	0.537457	0.0784616	0.126939	SNP	28	326	0.99245	ENSG00000175727	ENSG00000175727	18.566	rs74341792
QTS000021	ftp://ftp.ebi.ac.uk/pub/databases/spot/eQTL/sumstats/QTS000021/QTD000379/QTD000379.all.tsv.gz	ENSG00000182196	12	122764140	C	T	chr12_122764140_C_T	25	0.0858896	0.977502	0.00362606	0.128364	SNP	28	326	0.99245	ENSG00000182196	ENSG00000182196	1.389	rs74341792
QTS000021	ftp://ftp.ebi.ac.uk/pub/databases/spot/eQTL/sumstats/QTS000021/QTD000379/QTD000379.all.tsv.gz	ENSG00000182782	12	122764140	C	T	chr12_122764140_C_T	25	0.0858896	0.193152	-0.163618	0.125161	SNP	28	326	0.99245	ENSG00000182782	ENSG00000182782	30.49	rs74341792
QTS000021	ftp://ftp.ebi.ac.uk/pub/databases/spot/eQTL/sumstats/QTS000021/QTD000379/QTD000379.all.tsv.gz	ENSG00000183955	12	122764140	C	T	chr12_122764140_C_T	25	0.0858896	0.75068	-0.0420732	0.132167	SNP	28	326	0.99245	ENSG00000183955	ENSG00000183955	16.491	rs74341792
QTS000021	ftp://ftp.ebi.ac.uk/pub/databases/spot/eQTL/sumstats/QTS000021/QTD000379/QTD000379.all.tsv.gz	ENSG00000184047	12	122764140	C	T	chr12_122764140_C_T	25	0.0858896	0.891812	-0.0168144	0.123412	SNP	28	326	0.99245	ENSG00000184047	ENSG00000184047	0.549	rs74341792
QTS000021	ftp://ftp.ebi.ac.uk/pub/databases/spot/eQTL/sumstats/QTS000021/QTD000379/QTD000379.all.tsv.gz	ENSG00000184209	12	122764140	C	T	chr12_122764140_C_T	25	0.0858896	0.462576	-0.0652474	0.088588	SNP	28	326	0.99245	ENSG00000184209	ENSG00000184209	14.358	rs74341792
QTS000021	ftp://ftp.ebi.ac.uk/pub/databases/spot/eQTL/sumstats/QTS000021/QTD000379/QTD000379.all.tsv.gz	ENSG00000184445	12	122764140	C	T	chr12_122764140_C_T	25	0.0858896	0.954705	0.00940735	0.165342	SNP	28	326	0.99245	ENSG00000184445	ENSG00000184445	1.088	rs74341792
QTS000021	ftp://ftp.ebi.ac.uk/pub/databases/spot/eQTL/sumstats/QTS000021/QTD000379/QTD000379.all.tsv.gz	ENSG00000185344	12	122764140	C	T	chr12_122764140_C_T	25	0.0858896	0.99232	-0.00182851	0.189641	SNP	28	326	0.99245	ENSG00000185344	ENSG00000185344	3.916	rs74341792
QTS000021	ftp://ftp.ebi.ac.uk/pub/databases/spot/eQTL/sumstats/QTS000021/QTD000379/QTD000379.all.tsv.gz	ENSG00000188026	12	122764140	C	T	chr12_122764140_C_T	25	0.0858896	0.604106	-0.0961409	0.185022	SNP	28	326	0.99245	ENSG00000188026	ENSG00000188026	0.87	rs74341792
QTS000021	ftp://ftp.ebi.ac.uk/pub/databases/spot/eQTL/sumstats/QTS000021/QTD000379/QTD000379.all.tsv.gz	ENSG00000212694	12	122764140	C	T	chr12_122764140_C_T	25	0.0858896	0.95777	-0.00642805	0.121187	SNP	28	326	0.99245	ENSG00000212694	ENSG00000212694	4.696	rs74341792
QTS000021	ftp://ftp.ebi.ac.uk/pub/databases/spot/eQTL/sumstats/QTS000021/QTD000379/QTD000379.all.tsv.gz	ENSG00000255398	12	122764140	C	T	chr12_122764140_C_T	25	0.0858896	0.22134	-0.128917	0.104969	SNP	28	326	0.99245	ENSG00000255398	ENSG00000255398	5.646	rs74341792
QTS000021	ftp://ftp.ebi.ac.uk/pub/databases/spot/eQTL/sumstats/QTS000021/QTD000379/QTD000379.all.tsv.gz	ENSG00000256092	12	122764140	C	T	chr12_122764140_C_T	25	0.0858896	0.392839	0.135651	0.158289	SNP	28	326	0.99245	ENSG00000256092	ENSG00000256092	1.093	rs74341792
QTS000021	ftp://ftp.ebi.ac.uk/pub/databases/spot/eQTL/sumstats/QTS000021/QTD000379/QTD000379.all.tsv.gz	ENSG00000256546	12	122764140	C	T	chr12_122764140_C_T	25	0.0858896	0.608197	-0.0779908	0.151809	SNP	28	326	0.99245	ENSG00000256546	ENSG00000256546	1.235	rs74341792
QTS000021	ftp://ftp.ebi.ac.uk/pub/databases/spot/eQTL/sumstats/QTS000021/QTD000379/QTD000379.all.tsv.gz	ENSG00000272849	12	122764140	C	T	chr12_122764140_C_T	25	0.0858896	0.712986	-0.029733	0.0806743	SNP	28	326	0.99245	ENSG00000272849	ENSG00000272849	3.57	rs74341792
QTS000021	ftp://ftp.ebi.ac.uk/pub/databases/spot/eQTL/sumstats/QTS000021/QTD000379/QTD000379.all.tsv.gz	ENSG00000274427	12	122764140	C	T	chr12_122764140_C_T	25	0.0858896	0.845546	0.0319215	0.163578	SNP	28	326	0.99245	ENSG00000274427	ENSG00000274427	0.868	rs74341792
QTS000021	ftp://ftp.ebi.ac.uk/pub/databases/spot/eQTL/sumstats/QTS000021/QTD000379/QTD000379.all.tsv.gz	ENSG00000278112	12	122764140	C	T	chr12_122764140_C_T	25	0.0858896	0.018737	-0.408271	0.171765	SNP	28	326	0.99245	ENSG00000278112	ENSG00000278112	0.75	rs74341792
QTS000021	ftp://ftp.ebi.ac.uk/pub/databases/spot/eQTL/sumstats/QTS000021/QTD000379/QTD000379.all.tsv.gz	ENSG00000033030	12	122764322	C	T	chr12_122764322_C_T	7	0.0214724	0.817177	-0.0500105	0.215945	SNP	7	326	0.94998	ENSG00000033030	ENSG00000033030	11.035	rs115672487
QTS000021	ftp://ftp.ebi.ac.uk/pub/databases/spot/eQTL/sumstats/QTS000021/QTD000379/QTD000379.all.tsv.gz	ENSG00000051825	12	122764322	C	T	chr12_122764322_C_T	7	0.0214724	0.351856	-0.178803	0.19145	SNP	7	326	0.94998	ENSG00000051825	ENSG00000051825	0.903	rs115672487
QTS000021	ftp://ftp.ebi.ac.uk/pub/databases/spot/eQTL/sumstats/QTS000021/QTD000379/QTD000379.all.tsv.gz	ENSG00000086598	12	122764322	C	T	chr12_122764322_C_T	7	0.0214724	0.769883	-0.0770852	0.263031	SNP	7	326	0.94998	ENSG00000086598	ENSG00000086598	108.516	rs115672487
QTS000021	ftp://ftp.ebi.ac.uk/pub/databases/spot/eQTL/sumstats/QTS000021/QTD000379/QTD000379.all.tsv.gz	ENSG00000090975	12	122764322	C	T	chr12_122764322_C_T	7	0.0214724	0.315375	0.293534	0.29137	SNP	7	326	0.94998	ENSG00000090975	ENSG00000090975	0.618	rs115672487
QTS000021	ftp://ftp.ebi.ac.uk/pub/databases/spot/eQTL/sumstats/QTS000021/QTD000379/QTD000379.all.tsv.gz	ENSG00000110801	12	122764322	C	T	chr12_122764322_C_T	7	0.0214724	0.10515	0.38993	0.239167	SNP	7	326	0.94998	ENSG00000110801	ENSG00000110801	3.103	rs115672487
QTS000021	ftp://ftp.ebi.ac.uk/pub/databases/spot/eQTL/sumstats/QTS000021/QTD000379/QTD000379.all.tsv.gz	ENSG00000110987	12	122764322	C	T	chr12_122764322_C_T	7	0.0214724	0.633788	0.162511	0.340414	SNP	7	326	0.94998	ENSG00000110987	ENSG00000110987	1.303	rs115672487
QTS000021	ftp://ftp.ebi.ac.uk/pub/databases/spot/eQTL/sumstats/QTS000021/QTD000379/QTD000379.all.tsv.gz	ENSG00000111011	12	122764322	C	T	chr12_122764322_C_T	7	0.0214724	0.500182	0.161762	0.239342	SNP	7	326	0.94998	ENSG00000111011	ENSG00000111011	32.678	rs115672487
QTS000021	ftp://ftp.ebi.ac.uk/pub/databases/spot/eQTL/sumstats/QTS000021/QTD000379/QTD000379.all.tsv.gz	ENSG00000111328	12	122764322	C	T	chr12_122764322_C_T	7	0.0214724	0.085589	0.494474	0.285707	SNP	7	326	0.94998	ENSG00000111328	ENSG00000111328	10.667	rs115672487
QTS000021	ftp://ftp.ebi.ac.uk/pub/databases/spot/eQTL/sumstats/QTS000021/QTD000379/QTD000379.all.tsv.gz	ENSG00000111358	12	122764322	C	T	chr12_122764322_C_T	7	0.0214724	0.272542	0.224392	0.203746	SNP	7	326	0.94998	ENSG00000111358	ENSG00000111358	15.55	rs115672487
QTS000021	ftp://ftp.ebi.ac.uk/pub/databases/spot/eQTL/sumstats/QTS000021/QTD000379/QTD000379.all.tsv.gz	ENSG00000111361	12	122764322	C	T	chr12_122764322_C_T	7	0.0214724	0.445358	-0.181152	0.236732	SNP	7	326	0.94998	ENSG00000111361	ENSG00000111361	28.439	rs115672487
QTS000021	ftp://ftp.ebi.ac.uk/pub/databases/spot/eQTL/sumstats/QTS000021/QTD000379/QTD000379.all.tsv.gz	ENSG00000111364	12	122764322	C	T	chr12_122764322_C_T	7	0.0214724	0.603682	0.135559	0.260576	SNP	7	326	0.94998	ENSG00000111364	ENSG00000111364	8.692	rs115672487
QTS000021	ftp://ftp.ebi.ac.uk/pub/databases/spot/eQTL/sumstats/QTS000021/QTD000379/QTD000379.all.tsv.gz	ENSG00000130779	12	122764322	C	T	chr12_122764322_C_T	7	0.0214724	0.479638	0.157939	0.222863	SNP	7	326	0.94998	ENSG00000130779	ENSG00000130779	20.443	rs115672487
QTS000021	ftp://ftp.ebi.ac.uk/pub/databases/spot/eQTL/sumstats/QTS000021/QTD000379/QTD000379.all.tsv.gz	ENSG00000130787	12	122764322	C	T	chr12_122764322_C_T	7	0.0214724	0.661402	0.172125	0.392209	SNP	7	326	0.94998	ENSG00000130787	ENSG00000130787	0.701	rs115672487
QTS000021	ftp://ftp.ebi.ac.uk/pub/databases/spot/eQTL/sumstats/QTS000021/QTD000379/QTD000379.all.tsv.gz	ENSG00000130921	12	122764322	C	T	chr12_122764322_C_T	7	0.0214724	0.675679	0.0776628	0.185265	SNP	7	326	0.94998	ENSG00000130921	ENSG00000130921	3.049	rs115672487
QTS000021	ftp://ftp.ebi.ac.uk/pub/databases/spot/eQTL/sumstats/QTS000021/QTD000379/QTD000379.all.tsv.gz	ENSG00000139697	12	122764322	C	T	chr12_122764322_C_T	7	0.0214724	0.537199	-0.101243	0.163692	SNP	7	326	0.94998	ENSG00000139697	ENSG00000139697	16.054	rs115672487
QTS000021	ftp://ftp.ebi.ac.uk/pub/databases/spot/eQTL/sumstats/QTS000021/QTD000379/QTD000379.all.tsv.gz	ENSG00000139718	12	122764322	C	T	chr12_122764322_C_T	7	0.0214724	0.233679	0.268209	0.224288	SNP	7	326	0.94998	ENSG00000139718	ENSG00000139718	11.516	rs115672487
QTS000021	ftp://ftp.ebi.ac.uk/pub/databases/spot/eQTL/sumstats/QTS000021/QTD000379/QTD000379.all.tsv.gz	ENSG00000139719	12	122764322	C	T	chr12_122764322_C_T	7	0.0214724	0.663994	-0.0749277	0.172137	SNP	7	326	0.94998	ENSG00000139719	ENSG00000139719	5.698	rs115672487
QTS000021	ftp://ftp.ebi.ac.uk/pub/databases/spot/eQTL/sumstats/QTS000021/QTD000379/QTD000379.all.tsv.gz	ENSG00000139722	12	122764322	C	T	chr12_122764322_C_T	7	0.0214724	0.324093	0.146389	0.147961	SNP	7	326	0.94998	ENSG00000139722	ENSG00000139722	22.202	rs115672487
QTS000021	ftp://ftp.ebi.ac.uk/pub/databases/spot/eQTL/sumstats/QTS000021/QTD000379/QTD000379.all.tsv.gz	ENSG00000139725	12	122764322	C	T	chr12_122764322_C_T	7	0.0214724	0.565333	-0.147219	0.255485	SNP	7	326	0.94998	ENSG00000139725	ENSG00000139725	2.905	rs115672487
QTS000021	ftp://ftp.ebi.ac.uk/pub/databases/spot/eQTL/sumstats/QTS000021/QTD000379/QTD000379.all.tsv.gz	ENSG00000139726	12	122764322	C	T	chr12_122764322_C_T	7	0.0214724	0.156093	-0.371986	0.260935	SNP	7	326	0.94998	ENSG00000139726	ENSG00000139726	26.444	rs115672487
QTS000021	ftp://ftp.ebi.ac.uk/pub/databases/spot/eQTL/sumstats/QTS000021/QTD000379/QTD000379.all.tsv.gz	ENSG00000150977	12	122764322	C	T	chr12_122764322_C_T	7	0.0214724	0.589901	0.132451	0.245208	SNP	7	326	0.94998	ENSG00000150977	ENSG00000150977	372.072	rs115672487
QTS000021	ftp://ftp.ebi.ac.uk/pub/databases/spot/eQTL/sumstats/QTS000021/QTD000379/QTD000379.all.tsv.gz	ENSG00000158104	12	122764322	C	T	chr12_122764322_C_T	7	0.0214724	0.745239	0.0922022	0.283237	SNP	7	326	0.94998	ENSG00000158104	ENSG00000158104	0.551	rs115672487
QTS000021	ftp://ftp.ebi.ac.uk/pub/databases/spot/eQTL/sumstats/QTS000021/QTD000379/QTD000379.all.tsv.gz	ENSG00000168778	12	122764322	C	T	chr12_122764322_C_T	7	0.0214724	0.551622	-0.178917	0.299847	SNP	7	326	0.94998	ENSG00000168778	ENSG00000168778	2.267	rs115672487
QTS000021	ftp://ftp.ebi.ac.uk/pub/databases/spot/eQTL/sumstats/QTS000021/QTD000379/QTD000379.all.tsv.gz	ENSG00000175727	12	122764322	C	T	chr12_122764322_C_T	7	0.0214724	0.909234	-0.0268606	0.235207	SNP	7	326	0.94998	ENSG00000175727	ENSG00000175727	18.566	rs115672487
QTS000021	ftp://ftp.ebi.ac.uk/pub/databases/spot/eQTL/sumstats/QTS000021/QTD000379/QTD000379.all.tsv.gz	ENSG00000182196	12	122764322	C	T	chr12_122764322_C_T	7	0.0214724	0.891772	0.0323757	0.237537	SNP	7	326	0.94998	ENSG00000182196	ENSG00000182196	1.389	rs115672487
QTS000021	ftp://ftp.ebi.ac.uk/pub/databases/spot/eQTL/sumstats/QTS000021/QTD000379/QTD000379.all.tsv.gz	ENSG00000182782	12	122764322	C	T	chr12_122764322_C_T	7	0.0214724	0.849236	-0.0443555	0.232928	SNP	7	326	0.94998	ENSG00000182782	ENSG00000182782	30.49	rs115672487
QTS000021	ftp://ftp.ebi.ac.uk/pub/databases/spot/eQTL/sumstats/QTS000021/QTD000379/QTD000379.all.tsv.gz	ENSG00000183955	12	122764322	C	T	chr12_122764322_C_T	7	0.0214724	0.735457	0.0827921	0.244577	SNP	7	326	0.94998	ENSG00000183955	ENSG00000183955	16.491	rs115672487
QTS000021	ftp://ftp.ebi.ac.uk/pub/databases/spot/eQTL/sumstats/QTS000021/QTD000379/QTD000379.all.tsv.gz	ENSG00000184047	12	122764322	C	T	chr12_122764322_C_T	7	0.0214724	0.0519805	-0.441767	0.225495	SNP	7	326	0.94998	ENSG00000184047	ENSG00000184047	0.549	rs115672487
QTS000021	ftp://ftp.ebi.ac.uk/pub/databases/spot/eQTL/sumstats/QTS000021/QTD000379/QTD000379.all.tsv.gz	ENSG00000184209	12	122764322	C	T	chr12_122764322_C_T	7	0.0214724	0.323372	0.162203	0.163699	SNP	7	326	0.94998	ENSG00000184209	ENSG00000184209	14.358	rs115672487
QTS000021	ftp://ftp.ebi.ac.uk/pub/databases/spot/eQTL/sumstats/QTS000021/QTD000379/QTD000379.all.tsv.gz	ENSG00000184445	12	122764322	C	T	chr12_122764322_C_T	7	0.0214724	0.359953	-0.280191	0.305117	SNP	7	326	0.94998	ENSG00000184445	ENSG00000184445	1.088	rs115672487
QTS000021	ftp://ftp.ebi.ac.uk/pub/databases/spot/eQTL/sumstats/QTS000021/QTD000379/QTD000379.all.tsv.gz	ENSG00000185344	12	122764322	C	T	chr12_122764322_C_T	7	0.0214724	0.0695458	0.634453	0.347053	SNP	7	326	0.94998	ENSG00000185344	ENSG00000185344	3.916	rs115672487
QTS000021	ftp://ftp.ebi.ac.uk/pub/databases/spot/eQTL/sumstats/QTS000021/QTD000379/QTD000379.all.tsv.gz	ENSG00000188026	12	122764322	C	T	chr12_122764322_C_T	7	0.0214724	0.58327	0.18824	0.342365	SNP	7	326	0.94998	ENSG00000188026	ENSG00000188026	0.87	rs115672487
QTS000021	ftp://ftp.ebi.ac.uk/pub/databases/spot/eQTL/sumstats/QTS000021/QTD000379/QTD000379.all.tsv.gz	ENSG00000212694	12	122764322	C	T	chr12_122764322_C_T	7	0.0214724	0.859701	-0.039706	0.224248	SNP	7	326	0.94998	ENSG00000212694	ENSG00000212694	4.696	rs115672487
QTS000021	ftp://ftp.ebi.ac.uk/pub/databases/spot/eQTL/sumstats/QTS000021/QTD000379/QTD000379.all.tsv.gz	ENSG00000255398	12	122764322	C	T	chr12_122764322_C_T	7	0.0214724	0.237632	-0.230412	0.194322	SNP	7	326	0.94998	ENSG00000255398	ENSG00000255398	5.646	rs115672487
QTS000021	ftp://ftp.ebi.ac.uk/pub/databases/spot/eQTL/sumstats/QTS000021/QTD000379/QTD000379.all.tsv.gz	ENSG00000256092	12	122764322	C	T	chr12_122764322_C_T	7	0.0214724	0.0246852	0.655137	0.288675	SNP	7	326	0.94998	ENSG00000256092	ENSG00000256092	1.093	rs115672487
QTS000021	ftp://ftp.ebi.ac.uk/pub/databases/spot/eQTL/sumstats/QTS000021/QTD000379/QTD000379.all.tsv.gz	ENSG00000256546	12	122764322	C	T	chr12_122764322_C_T	7	0.0214724	0.435844	0.219255	0.28061	SNP	7	326	0.94998	ENSG00000256546	ENSG00000256546	1.235	rs115672487
QTS000021	ftp://ftp.ebi.ac.uk/pub/databases/spot/eQTL/sumstats/QTS000021/QTD000379/QTD000379.all.tsv.gz	ENSG00000272849	12	122764322	C	T	chr12_122764322_C_T	7	0.0214724	0.873707	-0.0237808	0.149352	SNP	7	326	0.94998	ENSG00000272849	ENSG00000272849	3.57	rs115672487
QTS000021	ftp://ftp.ebi.ac.uk/pub/databases/spot/eQTL/sumstats/QTS000021/QTD000379/QTD000379.all.tsv.gz	ENSG00000274427	12	122764322	C	T	chr12_122764322_C_T	7	0.0214724	0.768063	0.0894234	0.302667	SNP	7	326	0.94998	ENSG00000274427	ENSG00000274427	0.868	rs115672487
QTS000021	ftp://ftp.ebi.ac.uk/pub/databases/spot/eQTL/sumstats/QTS000021/QTD000379/QTD000379.all.tsv.gz	ENSG00000278112	12	122764322	C	T	chr12_122764322_C_T	7	0.0214724	0.600286	0.169917	0.323578	SNP	7	326	0.94998	ENSG00000278112	ENSG00000278112	0.75	rs115672487
QTS000021	ftp://ftp.ebi.ac.uk/pub/databases/spot/eQTL/sumstats/QTS000021/QTD000379/QTD000379.all.tsv.gz	ENSG00000033030	12	122764525	G	A	chr12_122764525_G_A	55	0.196319	0.895846	-0.0100929	0.0769654	SNP	262	326	0.98025	ENSG00000033030	ENSG00000033030	11.035	rs1260120
QTS000021	ftp://ftp.ebi.ac.uk/pub/databases/spot/eQTL/sumstats/QTS000021/QTD000379/QTD000379.all.tsv.gz	ENSG00000051825	12	122764525	G	A	chr12_122764525_G_A	55	0.196319	0.801507	-0.0172297	0.0684129	SNP	262	326	0.98025	ENSG00000051825	ENSG00000051825	0.903	rs1260120
QTS000021	ftp://ftp.ebi.ac.uk/pub/databases/spot/eQTL/sumstats/QTS000021/QTD000379/QTD000379.all.tsv.gz	ENSG00000086598	12	122764525	G	A	chr12_122764525_G_A	55	0.196319	0.655296	0.0419141	0.0936999	SNP	262	326	0.98025	ENSG00000086598	ENSG00000086598	108.516	rs1260120
QTS000021	ftp://ftp.ebi.ac.uk/pub/databases/spot/eQTL/sumstats/QTS000021/QTD000379/QTD000379.all.tsv.gz	ENSG00000090975	12	122764525	G	A	chr12_122764525_G_A	55	0.196319	0.914814	0.0111637	0.104186	SNP	262	326	0.98025	ENSG00000090975	ENSG00000090975	0.618	rs1260120
QTS000021	ftp://ftp.ebi.ac.uk/pub/databases/spot/eQTL/sumstats/QTS000021/QTD000379/QTD000379.all.tsv.gz	ENSG00000110801	12	122764525	G	A	chr12_122764525_G_A	55	0.196319	0.296871	-0.0896916	0.0856768	SNP	262	326	0.98025	ENSG00000110801	ENSG00000110801	3.103	rs1260120
QTS000021	ftp://ftp.ebi.ac.uk/pub/databases/spot/eQTL/sumstats/QTS000021/QTD000379/QTD000379.all.tsv.gz	ENSG00000110987	12	122764525	G	A	chr12_122764525_G_A	55	0.196319	0.468284	-0.0881228	0.12119	SNP	262	326	0.98025	ENSG00000110987	ENSG00000110987	1.303	rs1260120
QTS000021	ftp://ftp.ebi.ac.uk/pub/databases/spot/eQTL/sumstats/QTS000021/QTD000379/QTD000379.all.tsv.gz	ENSG00000111011	12	122764525	G	A	chr12_122764525_G_A	55	0.196319	0.647971	0.0390559	0.085365	SNP	262	326	0.98025	ENSG00000111011	ENSG00000111011	32.678	rs1260120
QTS000021	ftp://ftp.ebi.ac.uk/pub/databases/spot/eQTL/sumstats/QTS000021/QTD000379/QTD000379.all.tsv.gz	ENSG00000111328	12	122764525	G	A	chr12_122764525_G_A	55	0.196319	0.295423	-0.107586	0.102461	SNP	262	326	0.98025	ENSG00000111328	ENSG00000111328	10.667	rs1260120
QTS000021	ftp://ftp.ebi.ac.uk/pub/databases/spot/eQTL/sumstats/QTS000021/QTD000379/QTD000379.all.tsv.gz	ENSG00000111358	12	122764525	G	A	chr12_122764525_G_A	55	0.196319	0.932701	-0.00616704	0.0729039	SNP	262	326	0.98025	ENSG00000111358	ENSG00000111358	15.55	rs1260120
QTS000021	ftp://ftp.ebi.ac.uk/pub/databases/spot/eQTL/sumstats/QTS000021/QTD000379/QTD000379.all.tsv.gz	ENSG00000111361	12	122764525	G	A	chr12_122764525_G_A	55	0.196319	0.308033	-0.0861606	0.0842333	SNP	262	326	0.98025	ENSG00000111361	ENSG00000111361	28.439	rs1260120
QTS000021	ftp://ftp.ebi.ac.uk/pub/databases/spot/eQTL/sumstats/QTS000021/QTD000379/QTD000379.all.tsv.gz	ENSG00000111364	12	122764525	G	A	chr12_122764525_G_A	55	0.196319	0.309321	0.0944875	0.0926209	SNP	262	326	0.98025	ENSG00000111364	ENSG00000111364	8.692	rs1260120
QTS000021	ftp://ftp.ebi.ac.uk/pub/databases/spot/eQTL/sumstats/QTS000021/QTD000379/QTD000379.all.tsv.gz	ENSG00000130779	12	122764525	G	A	chr12_122764525_G_A	55	0.196319	0.550195	-0.0475837	0.0794597	SNP	262	326	0.98025	ENSG00000130779	ENSG00000130779	20.443	rs1260120
QTS000021	ftp://ftp.ebi.ac.uk/pub/databases/spot/eQTL/sumstats/QTS000021/QTD000379/QTD000379.all.tsv.gz	ENSG00000130787	12	122764525	G	A	chr12_122764525_G_A	55	0.196319	0.0216479	0.318878	0.137384	SNP	262	326	0.98025	ENSG00000130787	ENSG00000130787	0.701	rs1260120
QTS000021	ftp://ftp.ebi.ac.uk/pub/databases/spot/eQTL/sumstats/QTS000021/QTD000379/QTD000379.all.tsv.gz	ENSG00000130921	12	122764525	G	A	chr12_122764525_G_A	55	0.196319	0.173469	-0.0897891	0.0656481	SNP	262	326	0.98025	ENSG00000130921	ENSG00000130921	3.049	rs1260120
QTS000021	ftp://ftp.ebi.ac.uk/pub/databases/spot/eQTL/sumstats/QTS000021/QTD000379/QTD000379.all.tsv.gz	ENSG00000139697	12	122764525	G	A	chr12_122764525_G_A	55	0.196319	0.519412	-0.0376679	0.058328	SNP	262	326	0.98025	ENSG00000139697	ENSG00000139697	16.054	rs1260120
QTS000021	ftp://ftp.ebi.ac.uk/pub/databases/spot/eQTL/sumstats/QTS000021/QTD000379/QTD000379.all.tsv.gz	ENSG00000139718	12	122764525	G	A	chr12_122764525_G_A	55	0.196319	0.137104	0.119156	0.079715	SNP	262	326	0.98025	ENSG00000139718	ENSG00000139718	11.516	rs1260120
QTS000021	ftp://ftp.ebi.ac.uk/pub/databases/spot/eQTL/sumstats/QTS000021/QTD000379/QTD000379.all.tsv.gz	ENSG00000139719	12	122764525	G	A	chr12_122764525_G_A	55	0.196319	0.660267	-0.0270176	0.0613433	SNP	262	326	0.98025	ENSG00000139719	ENSG00000139719	5.698	rs1260120
QTS000021	ftp://ftp.ebi.ac.uk/pub/databases/spot/eQTL/sumstats/QTS000021/QTD000379/QTD000379.all.tsv.gz	ENSG00000139722	12	122764525	G	A	chr12_122764525_G_A	55	0.196319	0.677306	-0.0220457	0.0528715	SNP	262	326	0.98025	ENSG00000139722	ENSG00000139722	22.202	rs1260120
QTS000021	ftp://ftp.ebi.ac.uk/pub/databases/spot/eQTL/sumstats/QTS000021/QTD000379/QTD000379.all.tsv.gz	ENSG00000139725	12	122764525	G	A	chr12_122764525_G_A	55	0.196319	0.331668	0.0884919	0.0908583	SNP	262	326	0.98025	ENSG00000139725	ENSG00000139725	2.905	rs1260120
QTS000021	ftp://ftp.ebi.ac.uk/pub/databases/spot/eQTL/sumstats/QTS000021/QTD000379/QTD000379.all.tsv.gz	ENSG00000139726	12	122764525	G	A	chr12_122764525_G_A	55	0.196319	0.389723	0.0805638	0.0933906	SNP	262	326	0.98025	ENSG00000139726	ENSG00000139726	26.444	rs1260120
QTS000021	ftp://ftp.ebi.ac.uk/pub/databases/spot/eQTL/sumstats/QTS000021/QTD000379/QTD000379.all.tsv.gz	ENSG00000150977	12	122764525	G	A	chr12_122764525_G_A	55	0.196319	0.347063	-0.0822642	0.0872087	SNP	262	326	0.98025	ENSG00000150977	ENSG00000150977	372.072	rs1260120
QTS000021	ftp://ftp.ebi.ac.uk/pub/databases/spot/eQTL/sumstats/QTS000021/QTD000379/QTD000379.all.tsv.gz	ENSG00000158104	12	122764525	G	A	chr12_122764525_G_A	55	0.196319	0.335536	0.0972505	0.100656	SNP	262	326	0.98025	ENSG00000158104	ENSG00000158104	0.551	rs1260120
QTS000021	ftp://ftp.ebi.ac.uk/pub/databases/spot/eQTL/sumstats/QTS000021/QTD000379/QTD000379.all.tsv.gz	ENSG00000168778	12	122764525	G	A	chr12_122764525_G_A	55	0.196319	0.93815	-0.00831545	0.106982	SNP	262	326	0.98025	ENSG00000168778	ENSG00000168778	2.267	rs1260120
QTS000021	ftp://ftp.ebi.ac.uk/pub/databases/spot/eQTL/sumstats/QTS000021/QTD000379/QTD000379.all.tsv.gz	ENSG00000175727	12	122764525	G	A	chr12_122764525_G_A	55	0.196319	0.672454	0.0354885	0.0837731	SNP	262	326	0.98025	ENSG00000175727	ENSG00000175727	18.566	rs1260120
QTS000021	ftp://ftp.ebi.ac.uk/pub/databases/spot/eQTL/sumstats/QTS000021/QTD000379/QTD000379.all.tsv.gz	ENSG00000182196	12	122764525	G	A	chr12_122764525_G_A	55	0.196319	0.710334	0.0314877	0.0846164	SNP	262	326	0.98025	ENSG00000182196	ENSG00000182196	1.389	rs1260120
QTS000021	ftp://ftp.ebi.ac.uk/pub/databases/spot/eQTL/sumstats/QTS000021/QTD000379/QTD000379.all.tsv.gz	ENSG00000182782	12	122764525	G	A	chr12_122764525_G_A	55	0.196319	0.991746	-0.00086028	0.0830181	SNP	262	326	0.98025	ENSG00000182782	ENSG00000182782	30.49	rs1260120
QTS000021	ftp://ftp.ebi.ac.uk/pub/databases/spot/eQTL/sumstats/QTS000021/QTD000379/QTD000379.all.tsv.gz	ENSG00000183955	12	122764525	G	A	chr12_122764525_G_A	55	0.196319	0.0435352	0.175089	0.0859971	SNP	262	326	0.98025	ENSG00000183955	ENSG00000183955	16.491	rs1260120
QTS000021	ftp://ftp.ebi.ac.uk/pub/databases/spot/eQTL/sumstats/QTS000021/QTD000379/QTD000379.all.tsv.gz	ENSG00000184047	12	122764525	G	A	chr12_122764525_G_A	55	0.196319	0.568733	-0.0464411	0.0813049	SNP	262	326	0.98025	ENSG00000184047	ENSG00000184047	0.549	rs1260120
QTS000021	ftp://ftp.ebi.ac.uk/pub/databases/spot/eQTL/sumstats/QTS000021/QTD000379/QTD000379.all.tsv.gz	ENSG00000184209	12	122764525	G	A	chr12_122764525_G_A	55	0.196319	0.38287	-0.0510951	0.0583795	SNP	262	326	0.98025	ENSG00000184209	ENSG00000184209	14.358	rs1260120
QTS000021	ftp://ftp.ebi.ac.uk/pub/databases/spot/eQTL/sumstats/QTS000021/QTD000379/QTD000379.all.tsv.gz	ENSG00000184445	12	122764525	G	A	chr12_122764525_G_A	55	0.196319	0.715624	-0.0397842	0.108994	SNP	262	326	0.98025	ENSG00000184445	ENSG00000184445	1.088	rs1260120
QTS000021	ftp://ftp.ebi.ac.uk/pub/databases/spot/eQTL/sumstats/QTS000021/QTD000379/QTD000379.all.tsv.gz	ENSG00000185344	12	122764525	G	A	chr12_122764525_G_A	55	0.196319	0.495651	0.0852913	0.124871	SNP	262	326	0.98025	ENSG00000185344	ENSG00000185344	3.916	rs1260120
QTS000021	ftp://ftp.ebi.ac.uk/pub/databases/spot/eQTL/sumstats/QTS000021/QTD000379/QTD000379.all.tsv.gz	ENSG00000188026	12	122764525	G	A	chr12_122764525_G_A	55	0.196319	0.960411	0.00607261	0.122131	SNP	262	326	0.98025	ENSG00000188026	ENSG00000188026	0.87	rs1260120
QTS000021	ftp://ftp.ebi.ac.uk/pub/databases/spot/eQTL/sumstats/QTS000021/QTD000379/QTD000379.all.tsv.gz	ENSG00000212694	12	122764525	G	A	chr12_122764525_G_A	55	0.196319	0.671278	-0.033966	0.0798745	SNP	262	326	0.98025	ENSG00000212694	ENSG00000212694	4.696	rs1260120
QTS000021	ftp://ftp.ebi.ac.uk/pub/databases/spot/eQTL/sumstats/QTS000021/QTD000379/QTD000379.all.tsv.gz	ENSG00000255398	12	122764525	G	A	chr12_122764525_G_A	55	0.196319	0.749464	-0.0222533	0.0695541	SNP	262	326	0.98025	ENSG00000255398	ENSG00000255398	5.646	rs1260120
QTS000021	ftp://ftp.ebi.ac.uk/pub/databases/spot/eQTL/sumstats/QTS000021/QTD000379/QTD000379.all.tsv.gz	ENSG00000256092	12	122764525	G	A	chr12_122764525_G_A	55	0.196319	0.513136	-0.0685029	0.104498	SNP	262	326	0.98025	ENSG00000256092	ENSG00000256092	1.093	rs1260120
QTS000021	ftp://ftp.ebi.ac.uk/pub/databases/spot/eQTL/sumstats/QTS000021/QTD000379/QTD000379.all.tsv.gz	ENSG00000256546	12	122764525	G	A	chr12_122764525_G_A	55	0.196319	0.913634	-0.0108861	0.100202	SNP	262	326	0.98025	ENSG00000256546	ENSG00000256546	1.235	rs1260120
QTS000021	ftp://ftp.ebi.ac.uk/pub/databases/spot/eQTL/sumstats/QTS000021/QTD000379/QTD000379.all.tsv.gz	ENSG00000272849	12	122764525	G	A	chr12_122764525_G_A	55	0.196319	0.330986	0.0517498	0.0530585	SNP	262	326	0.98025	ENSG00000272849	ENSG00000272849	3.57	rs1260120
QTS000021	ftp://ftp.ebi.ac.uk/pub/databases/spot/eQTL/sumstats/QTS000021/QTD000379/QTD000379.all.tsv.gz	ENSG00000274427	12	122764525	G	A	chr12_122764525_G_A	55	0.196319	0.508815	0.0713506	0.107733	SNP	262	326	0.98025	ENSG00000274427	ENSG00000274427	0.868	rs1260120
QTS000021	ftp://ftp.ebi.ac.uk/pub/databases/spot/eQTL/sumstats/QTS000021/QTD000379/QTD000379.all.tsv.gz	ENSG00000278112	12	122764525	G	A	chr12_122764525_G_A	55	0.196319	0.0167241	0.273971	0.113202	SNP	262	326	0.98025	ENSG00000278112	ENSG00000278112	0.75	rs1260120
QTS000021	ftp://ftp.ebi.ac.uk/pub/databases/spot/eQTL/sumstats/QTS000021/QTD000379/QTD000379.all.tsv.gz	ENSG00000033030	12	122764555	G	A	chr12_122764555_G_A	12	0.0368098	0.47066	0.1178	0.162873	SNP	12	326	0.99919	ENSG00000033030	ENSG00000033030	11.035	rs113903550
QTS000021	ftp://ftp.ebi.ac.uk/pub/databases/spot/eQTL/sumstats/QTS000021/QTD000379/QTD000379.all.tsv.gz	ENSG00000051825	12	122764555	G	A	chr12_122764555_G_A	12	0.0368098	0.420707	-0.116864	0.144734	SNP	12	326	0.99919	ENSG00000051825	ENSG00000051825	0.903	rs113903550
QTS000021	ftp://ftp.ebi.ac.uk/pub/databases/spot/eQTL/sumstats/QTS000021/QTD000379/QTD000379.all.tsv.gz	ENSG00000086598	12	122764555	G	A	chr12_122764555_G_A	12	0.0368098	0.237155	-0.234799	0.197819	SNP	12	326	0.99919	ENSG00000086598	ENSG00000086598	108.516	rs113903550
QTS000021	ftp://ftp.ebi.ac.uk/pub/databases/spot/eQTL/sumstats/QTS000021/QTD000379/QTD000379.all.tsv.gz	ENSG00000090975	12	122764555	G	A	chr12_122764555_G_A	12	0.0368098	0.829883	-0.0475292	0.220828	SNP	12	326	0.99919	ENSG00000090975	ENSG00000090975	0.618	rs113903550
QTS000021	ftp://ftp.ebi.ac.uk/pub/databases/spot/eQTL/sumstats/QTS000021/QTD000379/QTD000379.all.tsv.gz	ENSG00000110801	12	122764555	G	A	chr12_122764555_G_A	12	0.0368098	0.589955	0.0983529	0.182109	SNP	12	326	0.99919	ENSG00000110801	ENSG00000110801	3.103	rs113903550
QTS000021	ftp://ftp.ebi.ac.uk/pub/databases/spot/eQTL/sumstats/QTS000021/QTD000379/QTD000379.all.tsv.gz	ENSG00000110987	12	122764555	G	A	chr12_122764555_G_A	12	0.0368098	0.962203	0.0122164	0.257354	SNP	12	326	0.99919	ENSG00000110987	ENSG00000110987	1.303	rs113903550
QTS000021	ftp://ftp.ebi.ac.uk/pub/databases/spot/eQTL/sumstats/QTS000021/QTD000379/QTD000379.all.tsv.gz	ENSG00000111011	12	122764555	G	A	chr12_122764555_G_A	12	0.0368098	0.786082	-0.0492234	0.181039	SNP	12	326	0.99919	ENSG00000111011	ENSG00000111011	32.678	rs113903550
QTS000021	ftp://ftp.ebi.ac.uk/pub/databases/spot/eQTL/sumstats/QTS000021/QTD000379/QTD000379.all.tsv.gz	ENSG00000111328	12	122764555	G	A	chr12_122764555_G_A	12	0.0368098	0.133774	0.32618	0.216349	SNP	12	326	0.99919	ENSG00000111328	ENSG00000111328	10.667	rs113903550
QTS000021	ftp://ftp.ebi.ac.uk/pub/databases/spot/eQTL/sumstats/QTS000021/QTD000379/QTD000379.all.tsv.gz	ENSG00000111358	12	122764555	G	A	chr12_122764555_G_A	12	0.0368098	0.939152	0.0118171	0.154542	SNP	12	326	0.99919	ENSG00000111358	ENSG00000111358	15.55	rs113903550
QTS000021	ftp://ftp.ebi.ac.uk/pub/databases/spot/eQTL/sumstats/QTS000021/QTD000379/QTD000379.all.tsv.gz	ENSG00000111361	12	122764555	G	A	chr12_122764555_G_A	12	0.0368098	0.259705	0.201866	0.178417	SNP	12	326	0.99919	ENSG00000111361	ENSG00000111361	28.439	rs113903550
QTS000021	ftp://ftp.ebi.ac.uk/pub/databases/spot/eQTL/sumstats/QTS000021/QTD000379/QTD000379.all.tsv.gz	ENSG00000111364	12	122764555	G	A	chr12_122764555_G_A	12	0.0368098	0.468764	-0.142858	0.196676	SNP	12	326	0.99919	ENSG00000111364	ENSG00000111364	8.692	rs113903550
QTS000021	ftp://ftp.ebi.ac.uk/pub/databases/spot/eQTL/sumstats/QTS000021/QTD000379/QTD000379.all.tsv.gz	ENSG00000130779	12	122764555	G	A	chr12_122764555_G_A	12	0.0368098	0.586524	0.09183	0.168473	SNP	12	326	0.99919	ENSG00000130779	ENSG00000130779	20.443	rs113903550
QTS000021	ftp://ftp.ebi.ac.uk/pub/databases/spot/eQTL/sumstats/QTS000021/QTD000379/QTD000379.all.tsv.gz	ENSG00000130787	12	122764555	G	A	chr12_122764555_G_A	12	0.0368098	0.0107632	-0.749106	0.290013	SNP	12	326	0.99919	ENSG00000130787	ENSG00000130787	0.701	rs113903550
QTS000021	ftp://ftp.ebi.ac.uk/pub/databases/spot/eQTL/sumstats/QTS000021/QTD000379/QTD000379.all.tsv.gz	ENSG00000130921	12	122764555	G	A	chr12_122764555_G_A	12	0.0368098	0.837891	0.0286968	0.140017	SNP	12	326	0.99919	ENSG00000130921	ENSG00000130921	3.049	rs113903550
QTS000021	ftp://ftp.ebi.ac.uk/pub/databases/spot/eQTL/sumstats/QTS000021/QTD000379/QTD000379.all.tsv.gz	ENSG00000139697	12	122764555	G	A	chr12_122764555_G_A	12	0.0368098	0.550179	-0.07406	0.123668	SNP	12	326	0.99919	ENSG00000139697	ENSG00000139697	16.054	rs113903550
QTS000021	ftp://ftp.ebi.ac.uk/pub/databases/spot/eQTL/sumstats/QTS000021/QTD000379/QTD000379.all.tsv.gz	ENSG00000139718	12	122764555	G	A	chr12_122764555_G_A	12	0.0368098	0.25562	-0.193444	0.169506	SNP	12	326	0.99919	ENSG00000139718	ENSG00000139718	11.516	rs113903550
QTS000021	ftp://ftp.ebi.ac.uk/pub/databases/spot/eQTL/sumstats/QTS000021/QTD000379/QTD000379.all.tsv.gz	ENSG00000139719	12	122764555	G	A	chr12_122764555_G_A	12	0.0368098	0.333907	0.125745	0.129709	SNP	12	326	0.99919	ENSG00000139719	ENSG00000139719	5.698	rs113903550
QTS000021	ftp://ftp.ebi.ac.uk/pub/databases/spot/eQTL/sumstats/QTS000021/QTD000379/QTD000379.all.tsv.gz	ENSG00000139722	12	122764555	G	A	chr12_122764555_G_A	12	0.0368098	0.353751	0.104018	0.111816	SNP	12	326	0.99919	ENSG00000139722	ENSG00000139722	22.202	rs113903550
QTS000021	ftp://ftp.ebi.ac.uk/pub/databases/spot/eQTL/sumstats/QTS000021/QTD000379/QTD000379.all.tsv.gz	ENSG00000139725	12	122764555	G	A	chr12_122764555_G_A	12	0.0368098	0.21773	-0.237946	0.192224	SNP	12	326	0.99919	ENSG00000139725	ENSG00000139725	2.905	rs113903550
QTS000021	ftp://ftp.ebi.ac.uk/pub/databases/spot/eQTL/sumstats/QTS000021/QTD000379/QTD000379.all.tsv.gz	ENSG00000139726	12	122764555	G	A	chr12_122764555_G_A	12	0.0368098	0.433817	-0.155436	0.198054	SNP	12	326	0.99919	ENSG00000139726	ENSG00000139726	26.444	rs113903550
QTS000021	ftp://ftp.ebi.ac.uk/pub/databases/spot/eQTL/sumstats/QTS000021/QTD000379/QTD000379.all.tsv.gz	ENSG00000150977	12	122764555	G	A	chr12_122764555_G_A	12	0.0368098	0.634514	0.0882605	0.185277	SNP	12	326	0.99919	ENSG00000150977	ENSG00000150977	372.072	rs113903550
QTS000021	ftp://ftp.ebi.ac.uk/pub/databases/spot/eQTL/sumstats/QTS000021/QTD000379/QTD000379.all.tsv.gz	ENSG00000158104	12	122764555	G	A	chr12_122764555_G_A	12	0.0368098	0.377183	0.189089	0.213476	SNP	12	326	0.99919	ENSG00000158104	ENSG00000158104	0.551	rs113903550
QTS000021	ftp://ftp.ebi.ac.uk/pub/databases/spot/eQTL/sumstats/QTS000021/QTD000379/QTD000379.all.tsv.gz	ENSG00000168778	12	122764555	G	A	chr12_122764555_G_A	12	0.0368098	0.409475	0.187156	0.226262	SNP	12	326	0.99919	ENSG00000168778	ENSG00000168778	2.267	rs113903550
QTS000021	ftp://ftp.ebi.ac.uk/pub/databases/spot/eQTL/sumstats/QTS000021/QTD000379/QTD000379.all.tsv.gz	ENSG00000175727	12	122764555	G	A	chr12_122764555_G_A	12	0.0368098	0.328102	-0.173782	0.177114	SNP	12	326	0.99919	ENSG00000175727	ENSG00000175727	18.566	rs113903550
QTS000021	ftp://ftp.ebi.ac.uk/pub/databases/spot/eQTL/sumstats/QTS000021/QTD000379/QTD000379.all.tsv.gz	ENSG00000182196	12	122764555	G	A	chr12_122764555_G_A	12	0.0368098	0.320345	0.178334	0.178853	SNP	12	326	0.99919	ENSG00000182196	ENSG00000182196	1.389	rs113903550
QTS000021	ftp://ftp.ebi.ac.uk/pub/databases/spot/eQTL/sumstats/QTS000021/QTD000379/QTD000379.all.tsv.gz	ENSG00000182782	12	122764555	G	A	chr12_122764555_G_A	12	0.0368098	0.67727	-0.0733441	0.175878	SNP	12	326	0.99919	ENSG00000182782	ENSG00000182782	30.49	rs113903550
QTS000021	ftp://ftp.ebi.ac.uk/pub/databases/spot/eQTL/sumstats/QTS000021/QTD000379/QTD000379.all.tsv.gz	ENSG00000183955	12	122764555	G	A	chr12_122764555_G_A	12	0.0368098	0.468036	-0.134235	0.184502	SNP	12	326	0.99919	ENSG00000183955	ENSG00000183955	16.491	rs113903550
QTS000021	ftp://ftp.ebi.ac.uk/pub/databases/spot/eQTL/sumstats/QTS000021/QTD000379/QTD000379.all.tsv.gz	ENSG00000184047	12	122764555	G	A	chr12_122764555_G_A	12	0.0368098	0.706139	0.0651496	0.172456	SNP	12	326	0.99919	ENSG00000184047	ENSG00000184047	0.549	rs113903550
QTS000021	ftp://ftp.ebi.ac.uk/pub/databases/spot/eQTL/sumstats/QTS000021/QTD000379/QTD000379.all.tsv.gz	ENSG00000184209	12	122764555	G	A	chr12_122764555_G_A	12	0.0368098	0.183936	0.164644	0.123332	SNP	12	326	0.99919	ENSG00000184209	ENSG00000184209	14.358	rs113903550
QTS000021	ftp://ftp.ebi.ac.uk/pub/databases/spot/eQTL/sumstats/QTS000021/QTD000379/QTD000379.all.tsv.gz	ENSG00000184445	12	122764555	G	A	chr12_122764555_G_A	12	0.0368098	0.434141	0.180906	0.230671	SNP	12	326	0.99919	ENSG00000184445	ENSG00000184445	1.088	rs113903550
QTS000021	ftp://ftp.ebi.ac.uk/pub/databases/spot/eQTL/sumstats/QTS000021/QTD000379/QTD000379.all.tsv.gz	ENSG00000185344	12	122764555	G	A	chr12_122764555_G_A	12	0.0368098	0.734051	-0.0902059	0.265013	SNP	12	326	0.99919	ENSG00000185344	ENSG00000185344	3.916	rs113903550
QTS000021	ftp://ftp.ebi.ac.uk/pub/databases/spot/eQTL/sumstats/QTS000021/QTD000379/QTD000379.all.tsv.gz	ENSG00000188026	12	122764555	G	A	chr12_122764555_G_A	12	0.0368098	0.02116	0.592447	0.254274	SNP	12	326	0.99919	ENSG00000188026	ENSG00000188026	0.87	rs113903550
QTS000021	ftp://ftp.ebi.ac.uk/pub/databases/spot/eQTL/sumstats/QTS000021/QTD000379/QTD000379.all.tsv.gz	ENSG00000212694	12	122764555	G	A	chr12_122764555_G_A	12	0.0368098	0.380675	0.148581	0.16898	SNP	12	326	0.99919	ENSG00000212694	ENSG00000212694	4.696	rs113903550
QTS000021	ftp://ftp.ebi.ac.uk/pub/databases/spot/eQTL/sumstats/QTS000021/QTD000379/QTD000379.all.tsv.gz	ENSG00000255398	12	122764555	G	A	chr12_122764555_G_A	12	0.0368098	0.453795	0.110568	0.147211	SNP	12	326	0.99919	ENSG00000255398	ENSG00000255398	5.646	rs113903550
QTS000021	ftp://ftp.ebi.ac.uk/pub/databases/spot/eQTL/sumstats/QTS000021/QTD000379/QTD000379.all.tsv.gz	ENSG00000256092	12	122764555	G	A	chr12_122764555_G_A	12	0.0368098	0.775236	-0.0634396	0.221774	SNP	12	326	0.99919	ENSG00000256092	ENSG00000256092	1.093	rs113903550
QTS000021	ftp://ftp.ebi.ac.uk/pub/databases/spot/eQTL/sumstats/QTS000021/QTD000379/QTD000379.all.tsv.gz	ENSG00000256546	12	122764555	G	A	chr12_122764555_G_A	12	0.0368098	0.105301	0.343102	0.210536	SNP	12	326	0.99919	ENSG00000256546	ENSG00000256546	1.235	rs113903550
QTS000021	ftp://ftp.ebi.ac.uk/pub/databases/spot/eQTL/sumstats/QTS000021/QTD000379/QTD000379.all.tsv.gz	ENSG00000272849	12	122764555	G	A	chr12_122764555_G_A	12	0.0368098	0.950157	-0.00706504	0.112832	SNP	12	326	0.99919	ENSG00000272849	ENSG00000272849	3.57	rs113903550
QTS000021	ftp://ftp.ebi.ac.uk/pub/databases/spot/eQTL/sumstats/QTS000021/QTD000379/QTD000379.all.tsv.gz	ENSG00000274427	12	122764555	G	A	chr12_122764555_G_A	12	0.0368098	0.333786	0.221075	0.227987	SNP	12	326	0.99919	ENSG00000274427	ENSG00000274427	0.868	rs113903550
QTS000021	ftp://ftp.ebi.ac.uk/pub/databases/spot/eQTL/sumstats/QTS000021/QTD000379/QTD000379.all.tsv.gz	ENSG00000278112	12	122764555	G	A	chr12_122764555_G_A	12	0.0368098	0.934627	0.0201026	0.244662	SNP	12	326	0.99919	ENSG00000278112	ENSG00000278112	0.75	rs113903550
QTS000021	ftp://ftp.ebi.ac.uk/pub/databases/spot/eQTL/sumstats/QTS000021/QTD000379/QTD000379.all.tsv.gz	ENSG00000033030	12	122765847	G	A	chr12_122765847_G_A	12	0.0368098	0.47066	0.1178	0.162873	SNP	12	326	0.99955	ENSG00000033030	ENSG00000033030	11.035	rs61176973
QTS000021	ftp://ftp.ebi.ac.uk/pub/databases/spot/eQTL/sumstats/QTS000021/QTD000379/QTD000379.all.tsv.gz	ENSG00000051825	12	122765847	G	A	chr12_122765847_G_A	12	0.0368098	0.420707	-0.116864	0.144734	SNP	12	326	0.99955	ENSG00000051825	ENSG00000051825	0.903	rs61176973
QTS000021	ftp://ftp.ebi.ac.uk/pub/databases/spot/eQTL/sumstats/QTS000021/QTD000379/QTD000379.all.tsv.gz	ENSG00000086598	12	122765847	G	A	chr12_122765847_G_A	12	0.0368098	0.237155	-0.234799	0.197819	SNP	12	326	0.99955	ENSG00000086598	ENSG00000086598	108.516	rs61176973
QTS000021	ftp://ftp.ebi.ac.uk/pub/databases/spot/eQTL/sumstats/QTS000021/QTD000379/QTD000379.all.tsv.gz	ENSG00000090975	12	122765847	G	A	chr12_122765847_G_A	12	0.0368098	0.829883	-0.0475292	0.220828	SNP	12	326	0.99955	ENSG00000090975	ENSG00000090975	0.618	rs61176973
QTS000021	ftp://ftp.ebi.ac.uk/pub/databases/spot/eQTL/sumstats/QTS000021/QTD000379/QTD000379.all.tsv.gz	ENSG00000110801	12	122765847	G	A	chr12_122765847_G_A	12	0.0368098	0.589955	0.0983529	0.182109	SNP	12	326	0.99955	ENSG00000110801	ENSG00000110801	3.103	rs61176973
QTS000021	ftp://ftp.ebi.ac.uk/pub/databases/spot/eQTL/sumstats/QTS000021/QTD000379/QTD000379.all.tsv.gz	ENSG00000110987	12	122765847	G	A	chr12_122765847_G_A	12	0.0368098	0.962203	0.0122164	0.257354	SNP	12	326	0.99955	ENSG00000110987	ENSG00000110987	1.303	rs61176973
QTS000021	ftp://ftp.ebi.ac.uk/pub/databases/spot/eQTL/sumstats/QTS000021/QTD000379/QTD000379.all.tsv.gz	ENSG00000111011	12	122765847	G	A	chr12_122765847_G_A	12	0.0368098	0.786082	-0.0492234	0.181039	SNP	12	326	0.99955	ENSG00000111011	ENSG00000111011	32.678	rs61176973
QTS000021	ftp://ftp.ebi.ac.uk/pub/databases/spot/eQTL/sumstats/QTS000021/QTD000379/QTD000379.all.tsv.gz	ENSG00000111328	12	122765847	G	A	chr12_122765847_G_A	12	0.0368098	0.133774	0.32618	0.216349	SNP	12	326	0.99955	ENSG00000111328	ENSG00000111328	10.667	rs61176973
QTS000021	ftp://ftp.ebi.ac.uk/pub/databases/spot/eQTL/sumstats/QTS000021/QTD000379/QTD000379.all.tsv.gz	ENSG00000111358	12	122765847	G	A	chr12_122765847_G_A	12	0.0368098	0.939152	0.0118171	0.154542	SNP	12	326	0.99955	ENSG00000111358	ENSG00000111358	15.55	rs61176973
QTS000021	ftp://ftp.ebi.ac.uk/pub/databases/spot/eQTL/sumstats/QTS000021/QTD000379/QTD000379.all.tsv.gz	ENSG00000111361	12	122765847	G	A	chr12_122765847_G_A	12	0.0368098	0.259705	0.201866	0.178417	SNP	12	326	0.99955	ENSG00000111361	ENSG00000111361	28.439	rs61176973
QTS000021	ftp://ftp.ebi.ac.uk/pub/databases/spot/eQTL/sumstats/QTS000021/QTD000379/QTD000379.all.tsv.gz	ENSG00000111364	12	122765847	G	A	chr12_122765847_G_A	12	0.0368098	0.468764	-0.142858	0.196676	SNP	12	326	0.99955	ENSG00000111364	ENSG00000111364	8.692	rs61176973
QTS000021	ftp://ftp.ebi.ac.uk/pub/databases/spot/eQTL/sumstats/QTS000021/QTD000379/QTD000379.all.tsv.gz	ENSG00000130779	12	122765847	G	A	chr12_122765847_G_A	12	0.0368098	0.586524	0.09183	0.168473	SNP	12	326	0.99955	ENSG00000130779	ENSG00000130779	20.443	rs61176973
QTS000021	ftp://ftp.ebi.ac.uk/pub/databases/spot/eQTL/sumstats/QTS000021/QTD000379/QTD000379.all.tsv.gz	ENSG00000130787	12	122765847	G	A	chr12_122765847_G_A	12	0.0368098	0.0107632	-0.749106	0.290013	SNP	12	326	0.99955	ENSG00000130787	ENSG00000130787	0.701	rs61176973
QTS000021	ftp://ftp.ebi.ac.uk/pub/databases/spot/eQTL/sumstats/QTS000021/QTD000379/QTD000379.all.tsv.gz	ENSG00000130921	12	122765847	G	A	chr12_122765847_G_A	12	0.0368098	0.837891	0.0286968	0.140017	SNP	12	326	0.99955	ENSG00000130921	ENSG00000130921	3.049	rs61176973
QTS000021	ftp://ftp.ebi.ac.uk/pub/databases/spot/eQTL/sumstats/QTS000021/QTD000379/QTD000379.all.tsv.gz	ENSG00000139697	12	122765847	G	A	chr12_122765847_G_A	12	0.0368098	0.550179	-0.07406	0.123668	SNP	12	326	0.99955	ENSG00000139697	ENSG00000139697	16.054	rs61176973
QTS000021	ftp://ftp.ebi.ac.uk/pub/databases/spot/eQTL/sumstats/QTS000021/QTD000379/QTD000379.all.tsv.gz	ENSG00000139718	12	122765847	G	A	chr12_122765847_G_A	12	0.0368098	0.25562	-0.193444	0.169506	SNP	12	326	0.99955	ENSG00000139718	ENSG00000139718	11.516	rs61176973
QTS000021	ftp://ftp.ebi.ac.uk/pub/databases/spot/eQTL/sumstats/QTS000021/QTD000379/QTD000379.all.tsv.gz	ENSG00000139719	12	122765847	G	A	chr12_122765847_G_A	12	0.0368098	0.333907	0.125745	0.129709	SNP	12	326	0.99955	ENSG00000139719	ENSG00000139719	5.698	rs61176973
QTS000021	ftp://ftp.ebi.ac.uk/pub/databases/spot/eQTL/sumstats/QTS000021/QTD000379/QTD000379.all.tsv.gz	ENSG00000139722	12	122765847	G	A	chr12_122765847_G_A	12	0.0368098	0.353751	0.104018	0.111816	SNP	12	326	0.99955	ENSG00000139722	ENSG00000139722	22.202	rs61176973
QTS000021	ftp://ftp.ebi.ac.uk/pub/databases/spot/eQTL/sumstats/QTS000021/QTD000379/QTD000379.all.tsv.gz	ENSG00000139725	12	122765847	G	A	chr12_122765847_G_A	12	0.0368098	0.21773	-0.237946	0.192224	SNP	12	326	0.99955	ENSG00000139725	ENSG00000139725	2.905	rs61176973
QTS000021	ftp://ftp.ebi.ac.uk/pub/databases/spot/eQTL/sumstats/QTS000021/QTD000379/QTD000379.all.tsv.gz	ENSG00000139726	12	122765847	G	A	chr12_122765847_G_A	12	0.0368098	0.433817	-0.155436	0.198054	SNP	12	326	0.99955	ENSG00000139726	ENSG00000139726	26.444	rs61176973
QTS000021	ftp://ftp.ebi.ac.uk/pub/databases/spot/eQTL/sumstats/QTS000021/QTD000379/QTD000379.all.tsv.gz	ENSG00000150977	12	122765847	G	A	chr12_122765847_G_A	12	0.0368098	0.634514	0.0882605	0.185277	SNP	12	326	0.99955	ENSG00000150977	ENSG00000150977	372.072	rs61176973
QTS000021	ftp://ftp.ebi.ac.uk/pub/databases/spot/eQTL/sumstats/QTS000021/QTD000379/QTD000379.all.tsv.gz	ENSG00000158104	12	122765847	G	A	chr12_122765847_G_A	12	0.0368098	0.377183	0.189089	0.213476	SNP	12	326	0.99955	ENSG00000158104	ENSG00000158104	0.551	rs61176973
QTS000021	ftp://ftp.ebi.ac.uk/pub/databases/spot/eQTL/sumstats/QTS000021/QTD000379/QTD000379.all.tsv.gz	ENSG00000168778	12	122765847	G	A	chr12_122765847_G_A	12	0.0368098	0.409475	0.187156	0.226262	SNP	12	326	0.99955	ENSG00000168778	ENSG00000168778	2.267	rs61176973
QTS000021	ftp://ftp.ebi.ac.uk/pub/databases/spot/eQTL/sumstats/QTS000021/QTD000379/QTD000379.all.tsv.gz	ENSG00000175727	12	122765847	G	A	chr12_122765847_G_A	12	0.0368098	0.328102	-0.173782	0.177114	SNP	12	326	0.99955	ENSG00000175727	ENSG00000175727	18.566	rs61176973
QTS000021	ftp://ftp.ebi.ac.uk/pub/databases/spot/eQTL/sumstats/QTS000021/QTD000379/QTD000379.all.tsv.gz	ENSG00000182196	12	122765847	G	A	chr12_122765847_G_A	12	0.0368098	0.320345	0.178334	0.178853	SNP	12	326	0.99955	ENSG00000182196	ENSG00000182196	1.389	rs61176973
QTS000021	ftp://ftp.ebi.ac.uk/pub/databases/spot/eQTL/sumstats/QTS000021/QTD000379/QTD000379.all.tsv.gz	ENSG00000182782	12	122765847	G	A	chr12_122765847_G_A	12	0.0368098	0.67727	-0.0733441	0.175878	SNP	12	326	0.99955	ENSG00000182782	ENSG00000182782	30.49	rs61176973
QTS000021	ftp://ftp.ebi.ac.uk/pub/databases/spot/eQTL/sumstats/QTS000021/QTD000379/QTD000379.all.tsv.gz	ENSG00000183955	12	122765847	G	A	chr12_122765847_G_A	12	0.0368098	0.468036	-0.134235	0.184502	SNP	12	326	0.99955	ENSG00000183955	ENSG00000183955	16.491	rs61176973
QTS000021	ftp://ftp.ebi.ac.uk/pub/databases/spot/eQTL/sumstats/QTS000021/QTD000379/QTD000379.all.tsv.gz	ENSG00000184047	12	122765847	G	A	chr12_122765847_G_A	12	0.0368098	0.706139	0.0651496	0.172456	SNP	12	326	0.99955	ENSG00000184047	ENSG00000184047	0.549	rs61176973
QTS000021	ftp://ftp.ebi.ac.uk/pub/databases/spot/eQTL/sumstats/QTS000021/QTD000379/QTD000379.all.tsv.gz	ENSG00000184209	12	122765847	G	A	chr12_122765847_G_A	12	0.0368098	0.183936	0.164644	0.123332	SNP	12	326	0.99955	ENSG00000184209	ENSG00000184209	14.358	rs61176973
QTS000021	ftp://ftp.ebi.ac.uk/pub/databases/spot/eQTL/sumstats/QTS000021/QTD000379/QTD000379.all.tsv.gz	ENSG00000184445	12	122765847	G	A	chr12_122765847_G_A	12	0.0368098	0.434141	0.180906	0.230671	SNP	12	326	0.99955	ENSG00000184445	ENSG00000184445	1.088	rs61176973
QTS000021	ftp://ftp.ebi.ac.uk/pub/databases/spot/eQTL/sumstats/QTS000021/QTD000379/QTD000379.all.tsv.gz	ENSG00000185344	12	122765847	G	A	chr12_122765847_G_A	12	0.0368098	0.734051	-0.0902059	0.265013	SNP	12	326	0.99955	ENSG00000185344	ENSG00000185344	3.916	rs61176973
QTS000021	ftp://ftp.ebi.ac.uk/pub/databases/spot/eQTL/sumstats/QTS000021/QTD000379/QTD000379.all.tsv.gz	ENSG00000188026	12	122765847	G	A	chr12_122765847_G_A	12	0.0368098	0.02116	0.592447	0.254274	SNP	12	326	0.99955	ENSG00000188026	ENSG00000188026	0.87	rs61176973
QTS000021	ftp://ftp.ebi.ac.uk/pub/databases/spot/eQTL/sumstats/QTS000021/QTD000379/QTD000379.all.tsv.gz	ENSG00000212694	12	122765847	G	A	chr12_122765847_G_A	12	0.0368098	0.380675	0.148581	0.16898	SNP	12	326	0.99955	ENSG00000212694	ENSG00000212694	4.696	rs61176973
QTS000021	ftp://ftp.ebi.ac.uk/pub/databases/spot/eQTL/sumstats/QTS000021/QTD000379/QTD000379.all.tsv.gz	ENSG00000255398	12	122765847	G	A	chr12_122765847_G_A	12	0.0368098	0.453795	0.110568	0.147211	SNP	12	326	0.99955	ENSG00000255398	ENSG00000255398	5.646	rs61176973
QTS000021	ftp://ftp.ebi.ac.uk/pub/databases/spot/eQTL/sumstats/QTS000021/QTD000379/QTD000379.all.tsv.gz	ENSG00000256092	12	122765847	G	A	chr12_122765847_G_A	12	0.0368098	0.775236	-0.0634396	0.221774	SNP	12	326	0.99955	ENSG00000256092	ENSG00000256092	1.093	rs61176973
QTS000021	ftp://ftp.ebi.ac.uk/pub/databases/spot/eQTL/sumstats/QTS000021/QTD000379/QTD000379.all.tsv.gz	ENSG00000256546	12	122765847	G	A	chr12_122765847_G_A	12	0.0368098	0.105301	0.343102	0.210536	SNP	12	326	0.99955	ENSG00000256546	ENSG00000256546	1.235	rs61176973
QTS000021	ftp://ftp.ebi.ac.uk/pub/databases/spot/eQTL/sumstats/QTS000021/QTD000379/QTD000379.all.tsv.gz	ENSG00000272849	12	122765847	G	A	chr12_122765847_G_A	12	0.0368098	0.950157	-0.00706504	0.112832	SNP	12	326	0.99955	ENSG00000272849	ENSG00000272849	3.57	rs61176973
QTS000021	ftp://ftp.ebi.ac.uk/pub/databases/spot/eQTL/sumstats/QTS000021/QTD000379/QTD000379.all.tsv.gz	ENSG00000274427	12	122765847	G	A	chr12_122765847_G_A	12	0.0368098	0.333786	0.221075	0.227987	SNP	12	326	0.99955	ENSG00000274427	ENSG00000274427	0.868	rs61176973
QTS000021	ftp://ftp.ebi.ac.uk/pub/databases/spot/eQTL/sumstats/QTS000021/QTD000379/QTD000379.all.tsv.gz	ENSG00000278112	12	122765847	G	A	chr12_122765847_G_A	12	0.0368098	0.934627	0.0201026	0.244662	SNP	12	326	0.99955	ENSG00000278112	ENSG00000278112	0.75	rs61176973
QTS000021	ftp://ftp.ebi.ac.uk/pub/databases/spot/eQTL/sumstats/QTS000021/QTD000379/QTD000379.all.tsv.gz	ENSG00000033030	12	122766529	G	A	chr12_122766529_G_A	25	0.0858896	0.96556	0.00504799	0.116715	SNP	28	326	0.99237	ENSG00000033030	ENSG00000033030	11.035	rs78986312
QTS000021	ftp://ftp.ebi.ac.uk/pub/databases/spot/eQTL/sumstats/QTS000021/QTD000379/QTD000379.all.tsv.gz	ENSG00000051825	12	122766529	G	A	chr12_122766529_G_A	25	0.0858896	0.400302	0.0873152	0.103514	SNP	28	326	0.99237	ENSG00000051825	ENSG00000051825	0.903	rs78986312
QTS000021	ftp://ftp.ebi.ac.uk/pub/databases/spot/eQTL/sumstats/QTS000021/QTD000379/QTD000379.all.tsv.gz	ENSG00000086598	12	122766529	G	A	chr12_122766529_G_A	25	0.0858896	0.963625	0.00649502	0.14218	SNP	28	326	0.99237	ENSG00000086598	ENSG00000086598	108.516	rs78986312
QTS000021	ftp://ftp.ebi.ac.uk/pub/databases/spot/eQTL/sumstats/QTS000021/QTD000379/QTD000379.all.tsv.gz	ENSG00000090975	12	122766529	G	A	chr12_122766529_G_A	25	0.0858896	0.382542	0.138017	0.157585	SNP	28	326	0.99237	ENSG00000090975	ENSG00000090975	0.618	rs78986312
QTS000021	ftp://ftp.ebi.ac.uk/pub/databases/spot/eQTL/sumstats/QTS000021/QTD000379/QTD000379.all.tsv.gz	ENSG00000110801	12	122766529	G	A	chr12_122766529_G_A	25	0.0858896	0.245335	0.151401	0.129804	SNP	28	326	0.99237	ENSG00000110801	ENSG00000110801	3.103	rs78986312
QTS000021	ftp://ftp.ebi.ac.uk/pub/databases/spot/eQTL/sumstats/QTS000021/QTD000379/QTD000379.all.tsv.gz	ENSG00000110987	12	122766529	G	A	chr12_122766529_G_A	25	0.0858896	0.125959	0.281072	0.182642	SNP	28	326	0.99237	ENSG00000110987	ENSG00000110987	1.303	rs78986312
QTS000021	ftp://ftp.ebi.ac.uk/pub/databases/spot/eQTL/sumstats/QTS000021/QTD000379/QTD000379.all.tsv.gz	ENSG00000111011	12	122766529	G	A	chr12_122766529_G_A	25	0.0858896	0.33642	-0.124535	0.129132	SNP	28	326	0.99237	ENSG00000111011	ENSG00000111011	32.678	rs78986312
QTS000021	ftp://ftp.ebi.ac.uk/pub/databases/spot/eQTL/sumstats/QTS000021/QTD000379/QTD000379.all.tsv.gz	ENSG00000111328	12	122766529	G	A	chr12_122766529_G_A	25	0.0858896	0.737241	0.0524004	0.155888	SNP	28	326	0.99237	ENSG00000111328	ENSG00000111328	10.667	rs78986312
QTS000021	ftp://ftp.ebi.ac.uk/pub/databases/spot/eQTL/sumstats/QTS000021/QTD000379/QTD000379.all.tsv.gz	ENSG00000111358	12	122766529	G	A	chr12_122766529_G_A	25	0.0858896	0.223339	0.134509	0.109998	SNP	28	326	0.99237	ENSG00000111358	ENSG00000111358	15.55	rs78986312
QTS000021	ftp://ftp.ebi.ac.uk/pub/databases/spot/eQTL/sumstats/QTS000021/QTD000379/QTD000379.all.tsv.gz	ENSG00000111361	12	122766529	G	A	chr12_122766529_G_A	25	0.0858896	0.27353	0.140305	0.127661	SNP	28	326	0.99237	ENSG00000111361	ENSG00000111361	28.439	rs78986312
QTS000021	ftp://ftp.ebi.ac.uk/pub/databases/spot/eQTL/sumstats/QTS000021/QTD000379/QTD000379.all.tsv.gz	ENSG00000111364	12	122766529	G	A	chr12_122766529_G_A	25	0.0858896	0.451549	0.106183	0.140671	SNP	28	326	0.99237	ENSG00000111364	ENSG00000111364	8.692	rs78986312
QTS000021	ftp://ftp.ebi.ac.uk/pub/databases/spot/eQTL/sumstats/QTS000021/QTD000379/QTD000379.all.tsv.gz	ENSG00000130779	12	122766529	G	A	chr12_122766529_G_A	25	0.0858896	0.707737	-0.0452921	0.12058	SNP	28	326	0.99237	ENSG00000130779	ENSG00000130779	20.443	rs78986312
QTS000021	ftp://ftp.ebi.ac.uk/pub/databases/spot/eQTL/sumstats/QTS000021/QTD000379/QTD000379.all.tsv.gz	ENSG00000130787	12	122766529	G	A	chr12_122766529_G_A	25	0.0858896	0.794535	0.0553192	0.212035	SNP	28	326	0.99237	ENSG00000130787	ENSG00000130787	0.701	rs78986312
QTS000021	ftp://ftp.ebi.ac.uk/pub/databases/spot/eQTL/sumstats/QTS000021/QTD000379/QTD000379.all.tsv.gz	ENSG00000130921	12	122766529	G	A	chr12_122766529_G_A	25	0.0858896	0.302156	0.10335	0.0998137	SNP	28	326	0.99237	ENSG00000130921	ENSG00000130921	3.049	rs78986312
QTS000021	ftp://ftp.ebi.ac.uk/pub/databases/spot/eQTL/sumstats/QTS000021/QTD000379/QTD000379.all.tsv.gz	ENSG00000139697	12	122766529	G	A	chr12_122766529_G_A	25	0.0858896	0.239124	0.104196	0.0881569	SNP	28	326	0.99237	ENSG00000139697	ENSG00000139697	16.054	rs78986312
QTS000021	ftp://ftp.ebi.ac.uk/pub/databases/spot/eQTL/sumstats/QTS000021/QTD000379/QTD000379.all.tsv.gz	ENSG00000139718	12	122766529	G	A	chr12_122766529_G_A	25	0.0858896	0.872028	0.0196502	0.121777	SNP	28	326	0.99237	ENSG00000139718	ENSG00000139718	11.516	rs78986312
QTS000021	ftp://ftp.ebi.ac.uk/pub/databases/spot/eQTL/sumstats/QTS000021/QTD000379/QTD000379.all.tsv.gz	ENSG00000139719	12	122766529	G	A	chr12_122766529_G_A	25	0.0858896	0.712048	-0.034407	0.0930378	SNP	28	326	0.99237	ENSG00000139719	ENSG00000139719	5.698	rs78986312
QTS000021	ftp://ftp.ebi.ac.uk/pub/databases/spot/eQTL/sumstats/QTS000021/QTD000379/QTD000379.all.tsv.gz	ENSG00000139722	12	122766529	G	A	chr12_122766529_G_A	25	0.0858896	0.127582	0.121958	0.0795915	SNP	28	326	0.99237	ENSG00000139722	ENSG00000139722	22.202	rs78986312
QTS000021	ftp://ftp.ebi.ac.uk/pub/databases/spot/eQTL/sumstats/QTS000021/QTD000379/QTD000379.all.tsv.gz	ENSG00000139725	12	122766529	G	A	chr12_122766529_G_A	25	0.0858896	0.923828	0.0132374	0.138212	SNP	28	326	0.99237	ENSG00000139725	ENSG00000139725	2.905	rs78986312
QTS000021	ftp://ftp.ebi.ac.uk/pub/databases/spot/eQTL/sumstats/QTS000021/QTD000379/QTD000379.all.tsv.gz	ENSG00000139726	12	122766529	G	A	chr12_122766529_G_A	25	0.0858896	0.0342143	-0.298862	0.13983	SNP	28	326	0.99237	ENSG00000139726	ENSG00000139726	26.444	rs78986312
QTS000021	ftp://ftp.ebi.ac.uk/pub/databases/spot/eQTL/sumstats/QTS000021/QTD000379/QTD000379.all.tsv.gz	ENSG00000150977	12	122766529	G	A	chr12_122766529_G_A	25	0.0858896	0.940724	0.00987961	0.132636	SNP	28	326	0.99237	ENSG00000150977	ENSG00000150977	372.072	rs78986312
QTS000021	ftp://ftp.ebi.ac.uk/pub/databases/spot/eQTL/sumstats/QTS000021/QTD000379/QTD000379.all.tsv.gz	ENSG00000158104	12	122766529	G	A	chr12_122766529_G_A	25	0.0858896	0.26491	-0.170629	0.152469	SNP	28	326	0.99237	ENSG00000158104	ENSG00000158104	0.551	rs78986312
QTS000021	ftp://ftp.ebi.ac.uk/pub/databases/spot/eQTL/sumstats/QTS000021/QTD000379/QTD000379.all.tsv.gz	ENSG00000168778	12	122766529	G	A	chr12_122766529_G_A	25	0.0858896	0.37762	-0.143186	0.161801	SNP	28	326	0.99237	ENSG00000168778	ENSG00000168778	2.267	rs78986312
QTS000021	ftp://ftp.ebi.ac.uk/pub/databases/spot/eQTL/sumstats/QTS000021/QTD000379/QTD000379.all.tsv.gz	ENSG00000175727	12	122766529	G	A	chr12_122766529_G_A	25	0.0858896	0.53618	0.0787113	0.126944	SNP	28	326	0.99237	ENSG00000175727	ENSG00000175727	18.566	rs78986312
QTS000021	ftp://ftp.ebi.ac.uk/pub/databases/spot/eQTL/sumstats/QTS000021/QTD000379/QTD000379.all.tsv.gz	ENSG00000182196	12	122766529	G	A	chr12_122766529_G_A	25	0.0858896	0.977506	0.00362561	0.12837	SNP	28	326	0.99237	ENSG00000182196	ENSG00000182196	1.389	rs78986312
QTS000021	ftp://ftp.ebi.ac.uk/pub/databases/spot/eQTL/sumstats/QTS000021/QTD000379/QTD000379.all.tsv.gz	ENSG00000182782	12	122766529	G	A	chr12_122766529_G_A	25	0.0858896	0.19301	-0.163677	0.125166	SNP	28	326	0.99237	ENSG00000182782	ENSG00000182782	30.49	rs78986312
QTS000021	ftp://ftp.ebi.ac.uk/pub/databases/spot/eQTL/sumstats/QTS000021/QTD000379/QTD000379.all.tsv.gz	ENSG00000183955	12	122766529	G	A	chr12_122766529_G_A	25	0.0858896	0.749688	-0.0422482	0.132172	SNP	28	326	0.99237	ENSG00000183955	ENSG00000183955	16.491	rs78986312
QTS000021	ftp://ftp.ebi.ac.uk/pub/databases/spot/eQTL/sumstats/QTS000021/QTD000379/QTD000379.all.tsv.gz	ENSG00000184047	12	122766529	G	A	chr12_122766529_G_A	25	0.0858896	0.892605	-0.016691	0.123417	SNP	28	326	0.99237	ENSG00000184047	ENSG00000184047	0.549	rs78986312
QTS000021	ftp://ftp.ebi.ac.uk/pub/databases/spot/eQTL/sumstats/QTS000021/QTD000379/QTD000379.all.tsv.gz	ENSG00000184209	12	122766529	G	A	chr12_122766529_G_A	25	0.0858896	0.462202	-0.0653049	0.0885918	SNP	28	326	0.99237	ENSG00000184209	ENSG00000184209	14.358	rs78986312
QTS000021	ftp://ftp.ebi.ac.uk/pub/databases/spot/eQTL/sumstats/QTS000021/QTD000379/QTD000379.all.tsv.gz	ENSG00000184445	12	122766529	G	A	chr12_122766529_G_A	25	0.0858896	0.955167	0.00931155	0.16535	SNP	28	326	0.99237	ENSG00000184445	ENSG00000184445	1.088	rs78986312
QTS000021	ftp://ftp.ebi.ac.uk/pub/databases/spot/eQTL/sumstats/QTS000021/QTD000379/QTD000379.all.tsv.gz	ENSG00000185344	12	122766529	G	A	chr12_122766529_G_A	25	0.0858896	0.992868	-0.00169817	0.18965	SNP	28	326	0.99237	ENSG00000185344	ENSG00000185344	3.916	rs78986312
QTS000021	ftp://ftp.ebi.ac.uk/pub/databases/spot/eQTL/sumstats/QTS000021/QTD000379/QTD000379.all.tsv.gz	ENSG00000188026	12	122766529	G	A	chr12_122766529_G_A	25	0.0858896	0.60394	-0.0961893	0.18503	SNP	28	326	0.99237	ENSG00000188026	ENSG00000188026	0.87	rs78986312
QTS000021	ftp://ftp.ebi.ac.uk/pub/databases/spot/eQTL/sumstats/QTS000021/QTD000379/QTD000379.all.tsv.gz	ENSG00000212694	12	122766529	G	A	chr12_122766529_G_A	25	0.0858896	0.956739	-0.00658545	0.121193	SNP	28	326	0.99237	ENSG00000212694	ENSG00000212694	4.696	rs78986312
QTS000021	ftp://ftp.ebi.ac.uk/pub/databases/spot/eQTL/sumstats/QTS000021/QTD000379/QTD000379.all.tsv.gz	ENSG00000255398	12	122766529	G	A	chr12_122766529_G_A	25	0.0858896	0.221434	-0.128897	0.104974	SNP	28	326	0.99237	ENSG00000255398	ENSG00000255398	5.646	rs78986312
QTS000021	ftp://ftp.ebi.ac.uk/pub/databases/spot/eQTL/sumstats/QTS000021/QTD000379/QTD000379.all.tsv.gz	ENSG00000256092	12	122766529	G	A	chr12_122766529_G_A	25	0.0858896	0.394771	0.135106	0.158299	SNP	28	326	0.99237	ENSG00000256092	ENSG00000256092	1.093	rs78986312
QTS000021	ftp://ftp.ebi.ac.uk/pub/databases/spot/eQTL/sumstats/QTS000021/QTD000379/QTD000379.all.tsv.gz	ENSG00000256546	12	122766529	G	A	chr12_122766529_G_A	25	0.0858896	0.607714	-0.0780995	0.151815	SNP	28	326	0.99237	ENSG00000256546	ENSG00000256546	1.235	rs78986312
QTS000021	ftp://ftp.ebi.ac.uk/pub/databases/spot/eQTL/sumstats/QTS000021/QTD000379/QTD000379.all.tsv.gz	ENSG00000272849	12	122766529	G	A	chr12_122766529_G_A	25	0.0858896	0.711265	-0.0299208	0.0806776	SNP	28	326	0.99237	ENSG00000272849	ENSG00000272849	3.57	rs78986312
QTS000021	ftp://ftp.ebi.ac.uk/pub/databases/spot/eQTL/sumstats/QTS000021/QTD000379/QTD000379.all.tsv.gz	ENSG00000274427	12	122766529	G	A	chr12_122766529_G_A	25	0.0858896	0.845815	0.0318668	0.163585	SNP	28	326	0.99237	ENSG00000274427	ENSG00000274427	0.868	rs78986312
QTS000021	ftp://ftp.ebi.ac.uk/pub/databases/spot/eQTL/sumstats/QTS000021/QTD000379/QTD000379.all.tsv.gz	ENSG00000278112	12	122766529	G	A	chr12_122766529_G_A	25	0.0858896	0.0186126	-0.408712	0.171767	SNP	28	326	0.99237	ENSG00000278112	ENSG00000278112	0.75	rs78986312
QTS000021	ftp://ftp.ebi.ac.uk/pub/databases/spot/eQTL/sumstats/QTS000021/QTD000379/QTD000379.all.tsv.gz	ENSG00000033030	12	122766820	A	G	chr12_122766820_A_G	10	0.0306748	0.738274	-0.0593885	0.177402	SNP	316	326	0.99999	ENSG00000033030	ENSG00000033030	11.035	rs839357
QTS000021	ftp://ftp.ebi.ac.uk/pub/databases/spot/eQTL/sumstats/QTS000021/QTD000379/QTD000379.all.tsv.gz	ENSG00000051825	12	122766820	A	G	chr12_122766820_A_G	10	0.0306748	0.278905	-0.170783	0.157147	SNP	316	326	0.99999	ENSG00000051825	ENSG00000051825	0.903	rs839357
QTS000021	ftp://ftp.ebi.ac.uk/pub/databases/spot/eQTL/sumstats/QTS000021/QTD000379/QTD000379.all.tsv.gz	ENSG00000086598	12	122766820	A	G	chr12_122766820_A_G	10	0.0306748	0.543063	0.131624	0.215919	SNP	316	326	0.99999	ENSG00000086598	ENSG00000086598	108.516	rs839357
QTS000021	ftp://ftp.ebi.ac.uk/pub/databases/spot/eQTL/sumstats/QTS000021/QTD000379/QTD000379.all.tsv.gz	ENSG00000090975	12	122766820	A	G	chr12_122766820_A_G	10	0.0306748	0.120946	0.371668	0.238281	SNP	316	326	0.99999	ENSG00000090975	ENSG00000090975	0.618	rs839357
QTS000021	ftp://ftp.ebi.ac.uk/pub/databases/spot/eQTL/sumstats/QTS000021/QTD000379/QTD000379.all.tsv.gz	ENSG00000110801	12	122766820	A	G	chr12_122766820_A_G	10	0.0306748	0.393326	-0.169324	0.197786	SNP	316	326	0.99999	ENSG00000110801	ENSG00000110801	3.103	rs839357
QTS000021	ftp://ftp.ebi.ac.uk/pub/databases/spot/eQTL/sumstats/QTS000021/QTD000379/QTD000379.all.tsv.gz	ENSG00000110987	12	122766820	A	G	chr12_122766820_A_G	10	0.0306748	0.554182	0.165759	0.279594	SNP	316	326	0.99999	ENSG00000110987	ENSG00000110987	1.303	rs839357
QTS000021	ftp://ftp.ebi.ac.uk/pub/databases/spot/eQTL/sumstats/QTS000021/QTD000379/QTD000379.all.tsv.gz	ENSG00000111011	12	122766820	A	G	chr12_122766820_A_G	10	0.0306748	0.82149	-0.0445123	0.196931	SNP	316	326	0.99999	ENSG00000111011	ENSG00000111011	32.678	rs839357
QTS000021	ftp://ftp.ebi.ac.uk/pub/databases/spot/eQTL/sumstats/QTS000021/QTD000379/QTD000379.all.tsv.gz	ENSG00000111328	12	122766820	A	G	chr12_122766820_A_G	10	0.0306748	0.546591	-0.143109	0.236831	SNP	316	326	0.99999	ENSG00000111328	ENSG00000111328	10.667	rs839357
QTS000021	ftp://ftp.ebi.ac.uk/pub/databases/spot/eQTL/sumstats/QTS000021/QTD000379/QTD000379.all.tsv.gz	ENSG00000111358	12	122766820	A	G	chr12_122766820_A_G	10	0.0306748	0.523601	0.107321	0.167867	SNP	316	326	0.99999	ENSG00000111358	ENSG00000111358	15.55	rs839357
QTS000021	ftp://ftp.ebi.ac.uk/pub/databases/spot/eQTL/sumstats/QTS000021/QTD000379/QTD000379.all.tsv.gz	ENSG00000111361	12	122766820	A	G	chr12_122766820_A_G	10	0.0306748	0.109547	0.311064	0.193217	SNP	316	326	0.99999	ENSG00000111361	ENSG00000111361	28.439	rs839357
QTS000021	ftp://ftp.ebi.ac.uk/pub/databases/spot/eQTL/sumstats/QTS000021/QTD000379/QTD000379.all.tsv.gz	ENSG00000111364	12	122766820	A	G	chr12_122766820_A_G	10	0.0306748	0.029033	0.464866	0.210871	SNP	316	326	0.99999	ENSG00000111364	ENSG00000111364	8.692	rs839357
QTS000021	ftp://ftp.ebi.ac.uk/pub/databases/spot/eQTL/sumstats/QTS000021/QTD000379/QTD000379.all.tsv.gz	ENSG00000130779	12	122766820	A	G	chr12_122766820_A_G	10	0.0306748	0.689517	0.073387	0.183333	SNP	316	326	0.99999	ENSG00000130779	ENSG00000130779	20.443	rs839357
QTS000021	ftp://ftp.ebi.ac.uk/pub/databases/spot/eQTL/sumstats/QTS000021/QTD000379/QTD000379.all.tsv.gz	ENSG00000130787	12	122766820	A	G	chr12_122766820_A_G	10	0.0306748	0.325858	0.316849	0.321425	SNP	316	326	0.99999	ENSG00000130787	ENSG00000130787	0.701	rs839357
QTS000021	ftp://ftp.ebi.ac.uk/pub/databases/spot/eQTL/sumstats/QTS000021/QTD000379/QTD000379.all.tsv.gz	ENSG00000130921	12	122766820	A	G	chr12_122766820_A_G	10	0.0306748	0.707283	-0.0572795	0.152245	SNP	316	326	0.99999	ENSG00000130921	ENSG00000130921	3.049	rs839357
QTS000021	ftp://ftp.ebi.ac.uk/pub/databases/spot/eQTL/sumstats/QTS000021/QTD000379/QTD000379.all.tsv.gz	ENSG00000139697	12	122766820	A	G	chr12_122766820_A_G	10	0.0306748	0.213966	-0.167211	0.133973	SNP	316	326	0.99999	ENSG00000139697	ENSG00000139697	16.054	rs839357
QTS000021	ftp://ftp.ebi.ac.uk/pub/databases/spot/eQTL/sumstats/QTS000021/QTD000379/QTD000379.all.tsv.gz	ENSG00000139718	12	122766820	A	G	chr12_122766820_A_G	10	0.0306748	0.436017	0.144339	0.1848	SNP	316	326	0.99999	ENSG00000139718	ENSG00000139718	11.516	rs839357
QTS000021	ftp://ftp.ebi.ac.uk/pub/databases/spot/eQTL/sumstats/QTS000021/QTD000379/QTD000379.all.tsv.gz	ENSG00000139719	12	122766820	A	G	chr12_122766820_A_G	10	0.0306748	0.984636	-0.00273019	0.141532	SNP	316	326	0.99999	ENSG00000139719	ENSG00000139719	5.698	rs839357
QTS000021	ftp://ftp.ebi.ac.uk/pub/databases/spot/eQTL/sumstats/QTS000021/QTD000379/QTD000379.all.tsv.gz	ENSG00000139722	12	122766820	A	G	chr12_122766820_A_G	10	0.0306748	0.651656	0.0551423	0.121893	SNP	316	326	0.99999	ENSG00000139722	ENSG00000139722	22.202	rs839357
QTS000021	ftp://ftp.ebi.ac.uk/pub/databases/spot/eQTL/sumstats/QTS000021/QTD000379/QTD000379.all.tsv.gz	ENSG00000139725	12	122766820	A	G	chr12_122766820_A_G	10	0.0306748	0.58685	0.114339	0.209952	SNP	316	326	0.99999	ENSG00000139725	ENSG00000139725	2.905	rs839357
QTS000021	ftp://ftp.ebi.ac.uk/pub/databases/spot/eQTL/sumstats/QTS000021/QTD000379/QTD000379.all.tsv.gz	ENSG00000139726	12	122766820	A	G	chr12_122766820_A_G	10	0.0306748	0.948235	-0.0140386	0.215868	SNP	316	326	0.99999	ENSG00000139726	ENSG00000139726	26.444	rs839357
QTS000021	ftp://ftp.ebi.ac.uk/pub/databases/spot/eQTL/sumstats/QTS000021/QTD000379/QTD000379.all.tsv.gz	ENSG00000150977	12	122766820	A	G	chr12_122766820_A_G	10	0.0306748	0.104463	-0.32654	0.199886	SNP	316	326	0.99999	ENSG00000150977	ENSG00000150977	372.072	rs839357
QTS000021	ftp://ftp.ebi.ac.uk/pub/databases/spot/eQTL/sumstats/QTS000021/QTD000379/QTD000379.all.tsv.gz	ENSG00000158104	12	122766820	A	G	chr12_122766820_A_G	10	0.0306748	0.715297	-0.085043	0.232708	SNP	316	326	0.99999	ENSG00000158104	ENSG00000158104	0.551	rs839357
QTS000021	ftp://ftp.ebi.ac.uk/pub/databases/spot/eQTL/sumstats/QTS000021/QTD000379/QTD000379.all.tsv.gz	ENSG00000168778	12	122766820	A	G	chr12_122766820_A_G	10	0.0306748	0.0625468	-0.457488	0.24379	SNP	316	326	0.99999	ENSG00000168778	ENSG00000168778	2.267	rs839357
QTS000021	ftp://ftp.ebi.ac.uk/pub/databases/spot/eQTL/sumstats/QTS000021/QTD000379/QTD000379.all.tsv.gz	ENSG00000175727	12	122766820	A	G	chr12_122766820_A_G	10	0.0306748	0.623629	0.0949631	0.193115	SNP	316	326	0.99999	ENSG00000175727	ENSG00000175727	18.566	rs839357
QTS000021	ftp://ftp.ebi.ac.uk/pub/databases/spot/eQTL/sumstats/QTS000021/QTD000379/QTD000379.all.tsv.gz	ENSG00000182196	12	122766820	A	G	chr12_122766820_A_G	10	0.0306748	0.0121884	0.484926	0.191078	SNP	316	326	0.99999	ENSG00000182196	ENSG00000182196	1.389	rs839357
QTS000021	ftp://ftp.ebi.ac.uk/pub/databases/spot/eQTL/sumstats/QTS000021/QTD000379/QTD000379.all.tsv.gz	ENSG00000182782	12	122766820	A	G	chr12_122766820_A_G	10	0.0306748	0.139756	-0.282096	0.190005	SNP	316	326	0.99999	ENSG00000182782	ENSG00000182782	30.49	rs839357
QTS000021	ftp://ftp.ebi.ac.uk/pub/databases/spot/eQTL/sumstats/QTS000021/QTD000379/QTD000379.all.tsv.gz	ENSG00000183955	12	122766820	A	G	chr12_122766820_A_G	10	0.0306748	0.211493	0.250954	0.19998	SNP	316	326	0.99999	ENSG00000183955	ENSG00000183955	16.491	rs839357
QTS000021	ftp://ftp.ebi.ac.uk/pub/databases/spot/eQTL/sumstats/QTS000021/QTD000379/QTD000379.all.tsv.gz	ENSG00000184047	12	122766820	A	G	chr12_122766820_A_G	10	0.0306748	0.77884	-0.0527858	0.187621	SNP	316	326	0.99999	ENSG00000184047	ENSG00000184047	0.549	rs839357
QTS000021	ftp://ftp.ebi.ac.uk/pub/databases/spot/eQTL/sumstats/QTS000021/QTD000379/QTD000379.all.tsv.gz	ENSG00000184209	12	122766820	A	G	chr12_122766820_A_G	10	0.0306748	0.121689	-0.208376	0.133862	SNP	316	326	0.99999	ENSG00000184209	ENSG00000184209	14.358	rs839357
QTS000021	ftp://ftp.ebi.ac.uk/pub/databases/spot/eQTL/sumstats/QTS000021/QTD000379/QTD000379.all.tsv.gz	ENSG00000184445	12	122766820	A	G	chr12_122766820_A_G	10	0.0306748	0.456654	-0.18729	0.25095	SNP	316	326	0.99999	ENSG00000184445	ENSG00000184445	1.088	rs839357
QTS000021	ftp://ftp.ebi.ac.uk/pub/databases/spot/eQTL/sumstats/QTS000021/QTD000379/QTD000379.all.tsv.gz	ENSG00000185344	12	122766820	A	G	chr12_122766820_A_G	10	0.0306748	0.484343	0.201839	0.28789	SNP	316	326	0.99999	ENSG00000185344	ENSG00000185344	3.916	rs839357
QTS000021	ftp://ftp.ebi.ac.uk/pub/databases/spot/eQTL/sumstats/QTS000021/QTD000379/QTD000379.all.tsv.gz	ENSG00000188026	12	122766820	A	G	chr12_122766820_A_G	10	0.0306748	0.720824	0.100781	0.281479	SNP	316	326	0.99999	ENSG00000188026	ENSG00000188026	0.87	rs839357
QTS000021	ftp://ftp.ebi.ac.uk/pub/databases/spot/eQTL/sumstats/QTS000021/QTD000379/QTD000379.all.tsv.gz	ENSG00000212694	12	122766820	A	G	chr12_122766820_A_G	10	0.0306748	0.70988	-0.0686548	0.184192	SNP	316	326	0.99999	ENSG00000212694	ENSG00000212694	4.696	rs839357
QTS000021	ftp://ftp.ebi.ac.uk/pub/databases/spot/eQTL/sumstats/QTS000021/QTD000379/QTD000379.all.tsv.gz	ENSG00000255398	12	122766820	A	G	chr12_122766820_A_G	10	0.0306748	0.260535	-0.180418	0.159739	SNP	316	326	0.99999	ENSG00000255398	ENSG00000255398	5.646	rs839357
QTS000021	ftp://ftp.ebi.ac.uk/pub/databases/spot/eQTL/sumstats/QTS000021/QTD000379/QTD000379.all.tsv.gz	ENSG00000256092	12	122766820	A	G	chr12_122766820_A_G	10	0.0306748	0.983106	-0.00511804	0.24129	SNP	316	326	0.99999	ENSG00000256092	ENSG00000256092	1.093	rs839357
QTS000021	ftp://ftp.ebi.ac.uk/pub/databases/spot/eQTL/sumstats/QTS000021/QTD000379/QTD000379.all.tsv.gz	ENSG00000256546	12	122766820	A	G	chr12_122766820_A_G	10	0.0306748	0.224236	0.280571	0.229892	SNP	316	326	0.99999	ENSG00000256546	ENSG00000256546	1.235	rs839357
QTS000021	ftp://ftp.ebi.ac.uk/pub/databases/spot/eQTL/sumstats/QTS000021/QTD000379/QTD000379.all.tsv.gz	ENSG00000272849	12	122766820	A	G	chr12_122766820_A_G	10	0.0306748	0.477605	0.0872303	0.12252	SNP	316	326	0.99999	ENSG00000272849	ENSG00000272849	3.57	rs839357
QTS000021	ftp://ftp.ebi.ac.uk/pub/databases/spot/eQTL/sumstats/QTS000021/QTD000379/QTD000379.all.tsv.gz	ENSG00000274427	12	122766820	A	G	chr12_122766820_A_G	10	0.0306748	0.160838	0.348264	0.247115	SNP	316	326	0.99999	ENSG00000274427	ENSG00000274427	0.868	rs839357
QTS000021	ftp://ftp.ebi.ac.uk/pub/databases/spot/eQTL/sumstats/QTS000021/QTD000379/QTD000379.all.tsv.gz	ENSG00000278112	12	122766820	A	G	chr12_122766820_A_G	10	0.0306748	0.232488	0.317515	0.264842	SNP	316	326	0.99999	ENSG00000278112	ENSG00000278112	0.75	rs839357
QTS000021	ftp://ftp.ebi.ac.uk/pub/databases/spot/eQTL/sumstats/QTS000021/QTD000379/QTD000379.all.tsv.gz	ENSG00000033030	12	122767090	C	A	chr12_122767090_C_A	19	0.0582822	0.412383	0.109364	0.133041	SNP	307	326	0.93928	ENSG00000033030	ENSG00000033030	11.035	rs839356
QTS000021	ftp://ftp.ebi.ac.uk/pub/databases/spot/eQTL/sumstats/QTS000021/QTD000379/QTD000379.all.tsv.gz	ENSG00000051825	12	122767090	C	A	chr12_122767090_C_A	19	0.0582822	0.940497	0.00886378	0.118544	SNP	307	326	0.93928	ENSG00000051825	ENSG00000051825	0.903	rs839356
QTS000021	ftp://ftp.ebi.ac.uk/pub/databases/spot/eQTL/sumstats/QTS000021/QTD000379/QTD000379.all.tsv.gz	ENSG00000086598	12	122767090	C	A	chr12_122767090_C_A	19	0.0582822	0.839584	0.0329349	0.162415	SNP	307	326	0.93928	ENSG00000086598	ENSG00000086598	108.516	rs839356
QTS000021	ftp://ftp.ebi.ac.uk/pub/databases/spot/eQTL/sumstats/QTS000021/QTD000379/QTD000379.all.tsv.gz	ENSG00000090975	12	122767090	C	A	chr12_122767090_C_A	19	0.0582822	0.302566	0.186068	0.179853	SNP	307	326	0.93928	ENSG00000090975	ENSG00000090975	0.618	rs839356
QTS000021	ftp://ftp.ebi.ac.uk/pub/databases/spot/eQTL/sumstats/QTS000021/QTD000379/QTD000379.all.tsv.gz	ENSG00000110801	12	122767090	C	A	chr12_122767090_C_A	19	0.0582822	0.918075	0.0153492	0.148972	SNP	307	326	0.93928	ENSG00000110801	ENSG00000110801	3.103	rs839356
QTS000021	ftp://ftp.ebi.ac.uk/pub/databases/spot/eQTL/sumstats/QTS000021/QTD000379/QTD000379.all.tsv.gz	ENSG00000110987	12	122767090	C	A	chr12_122767090_C_A	19	0.0582822	0.519169	0.135716	0.210031	SNP	307	326	0.93928	ENSG00000110987	ENSG00000110987	1.303	rs839356
QTS000021	ftp://ftp.ebi.ac.uk/pub/databases/spot/eQTL/sumstats/QTS000021/QTD000379/QTD000379.all.tsv.gz	ENSG00000111011	12	122767090	C	A	chr12_122767090_C_A	19	0.0582822	0.787668	-0.039923	0.147957	SNP	307	326	0.93928	ENSG00000111011	ENSG00000111011	32.678	rs839356
QTS000021	ftp://ftp.ebi.ac.uk/pub/databases/spot/eQTL/sumstats/QTS000021/QTD000379/QTD000379.all.tsv.gz	ENSG00000111328	12	122767090	C	A	chr12_122767090_C_A	19	0.0582822	0.792391	-0.0469684	0.178125	SNP	307	326	0.93928	ENSG00000111328	ENSG00000111328	10.667	rs839356
QTS000021	ftp://ftp.ebi.ac.uk/pub/databases/spot/eQTL/sumstats/QTS000021/QTD000379/QTD000379.all.tsv.gz	ENSG00000111358	12	122767090	C	A	chr12_122767090_C_A	19	0.0582822	0.626641	0.061521	0.126202	SNP	307	326	0.93928	ENSG00000111358	ENSG00000111358	15.55	rs839356
QTS000021	ftp://ftp.ebi.ac.uk/pub/databases/spot/eQTL/sumstats/QTS000021/QTD000379/QTD000379.all.tsv.gz	ENSG00000111361	12	122767090	C	A	chr12_122767090_C_A	19	0.0582822	0.44953	0.11082	0.146159	SNP	307	326	0.93928	ENSG00000111361	ENSG00000111361	28.439	rs839356
QTS000021	ftp://ftp.ebi.ac.uk/pub/databases/spot/eQTL/sumstats/QTS000021/QTD000379/QTD000379.all.tsv.gz	ENSG00000111364	12	122767090	C	A	chr12_122767090_C_A	19	0.0582822	0.010489	0.408254	0.157487	SNP	307	326	0.93928	ENSG00000111364	ENSG00000111364	8.692	rs839356
QTS000021	ftp://ftp.ebi.ac.uk/pub/databases/spot/eQTL/sumstats/QTS000021/QTD000379/QTD000379.all.tsv.gz	ENSG00000130779	12	122767090	C	A	chr12_122767090_C_A	19	0.0582822	0.723125	0.0489015	0.137766	SNP	307	326	0.93928	ENSG00000130779	ENSG00000130779	20.443	rs839356
QTS000021	ftp://ftp.ebi.ac.uk/pub/databases/spot/eQTL/sumstats/QTS000021/QTD000379/QTD000379.all.tsv.gz	ENSG00000130787	12	122767090	C	A	chr12_122767090_C_A	19	0.0582822	0.0544653	0.463847	0.239281	SNP	307	326	0.93928	ENSG00000130787	ENSG00000130787	0.701	rs839356
QTS000021	ftp://ftp.ebi.ac.uk/pub/databases/spot/eQTL/sumstats/QTS000021/QTD000379/QTD000379.all.tsv.gz	ENSG00000130921	12	122767090	C	A	chr12_122767090_C_A	19	0.0582822	0.775573	-0.0326786	0.114415	SNP	307	326	0.93928	ENSG00000130921	ENSG00000130921	3.049	rs839356
QTS000021	ftp://ftp.ebi.ac.uk/pub/databases/spot/eQTL/sumstats/QTS000021/QTD000379/QTD000379.all.tsv.gz	ENSG00000139697	12	122767090	C	A	chr12_122767090_C_A	19	0.0582822	0.867833	-0.0168671	0.101182	SNP	307	326	0.93928	ENSG00000139697	ENSG00000139697	16.054	rs839356
QTS000021	ftp://ftp.ebi.ac.uk/pub/databases/spot/eQTL/sumstats/QTS000021/QTD000379/QTD000379.all.tsv.gz	ENSG00000139718	12	122767090	C	A	chr12_122767090_C_A	19	0.0582822	0.277464	0.151063	0.138584	SNP	307	326	0.93928	ENSG00000139718	ENSG00000139718	11.516	rs839356
QTS000021	ftp://ftp.ebi.ac.uk/pub/databases/spot/eQTL/sumstats/QTS000021/QTD000379/QTD000379.all.tsv.gz	ENSG00000139719	12	122767090	C	A	chr12_122767090_C_A	19	0.0582822	0.95055	0.00660608	0.106341	SNP	307	326	0.93928	ENSG00000139719	ENSG00000139719	5.698	rs839356
QTS000021	ftp://ftp.ebi.ac.uk/pub/databases/spot/eQTL/sumstats/QTS000021/QTD000379/QTD000379.all.tsv.gz	ENSG00000139722	12	122767090	C	A	chr12_122767090_C_A	19	0.0582822	0.261018	0.102967	0.0912581	SNP	307	326	0.93928	ENSG00000139722	ENSG00000139722	22.202	rs839356
QTS000021	ftp://ftp.ebi.ac.uk/pub/databases/spot/eQTL/sumstats/QTS000021/QTD000379/QTD000379.all.tsv.gz	ENSG00000139725	12	122767090	C	A	chr12_122767090_C_A	19	0.0582822	0.917802	0.0163238	0.157903	SNP	307	326	0.93928	ENSG00000139725	ENSG00000139725	2.905	rs839356
QTS000021	ftp://ftp.ebi.ac.uk/pub/databases/spot/eQTL/sumstats/QTS000021/QTD000379/QTD000379.all.tsv.gz	ENSG00000139726	12	122767090	C	A	chr12_122767090_C_A	19	0.0582822	0.318757	-0.161715	0.161653	SNP	307	326	0.93928	ENSG00000139726	ENSG00000139726	26.444	rs839356
QTS000021	ftp://ftp.ebi.ac.uk/pub/databases/spot/eQTL/sumstats/QTS000021/QTD000379/QTD000379.all.tsv.gz	ENSG00000150977	12	122767090	C	A	chr12_122767090_C_A	19	0.0582822	0.164951	-0.210093	0.150549	SNP	307	326	0.93928	ENSG00000150977	ENSG00000150977	372.072	rs839356
QTS000021	ftp://ftp.ebi.ac.uk/pub/databases/spot/eQTL/sumstats/QTS000021/QTD000379/QTD000379.all.tsv.gz	ENSG00000158104	12	122767090	C	A	chr12_122767090_C_A	19	0.0582822	0.734899	0.0593219	0.17486	SNP	307	326	0.93928	ENSG00000158104	ENSG00000158104	0.551	rs839356
QTS000021	ftp://ftp.ebi.ac.uk/pub/databases/spot/eQTL/sumstats/QTS000021/QTD000379/QTD000379.all.tsv.gz	ENSG00000168778	12	122767090	C	A	chr12_122767090_C_A	19	0.0582822	0.245467	-0.215134	0.184497	SNP	307	326	0.93928	ENSG00000168778	ENSG00000168778	2.267	rs839356
QTS000021	ftp://ftp.ebi.ac.uk/pub/databases/spot/eQTL/sumstats/QTS000021/QTD000379/QTD000379.all.tsv.gz	ENSG00000175727	12	122767090	C	A	chr12_122767090_C_A	19	0.0582822	0.561419	0.0844278	0.145053	SNP	307	326	0.93928	ENSG00000175727	ENSG00000175727	18.566	rs839356
QTS000021	ftp://ftp.ebi.ac.uk/pub/databases/spot/eQTL/sumstats/QTS000021/QTD000379/QTD000379.all.tsv.gz	ENSG00000182196	12	122767090	C	A	chr12_122767090_C_A	19	0.0582822	0.0530038	0.282456	0.144811	SNP	307	326	0.93928	ENSG00000182196	ENSG00000182196	1.389	rs839356
QTS000021	ftp://ftp.ebi.ac.uk/pub/databases/spot/eQTL/sumstats/QTS000021/QTD000379/QTD000379.all.tsv.gz	ENSG00000182782	12	122767090	C	A	chr12_122767090_C_A	19	0.0582822	0.0409704	-0.292373	0.141801	SNP	307	326	0.93928	ENSG00000182782	ENSG00000182782	30.49	rs839356
QTS000021	ftp://ftp.ebi.ac.uk/pub/databases/spot/eQTL/sumstats/QTS000021/QTD000379/QTD000379.all.tsv.gz	ENSG00000183955	12	122767090	C	A	chr12_122767090_C_A	19	0.0582822	0.103063	0.245557	0.149701	SNP	307	326	0.93928	ENSG00000183955	ENSG00000183955	16.491	rs839356
QTS000021	ftp://ftp.ebi.ac.uk/pub/databases/spot/eQTL/sumstats/QTS000021/QTD000379/QTD000379.all.tsv.gz	ENSG00000184047	12	122767090	C	A	chr12_122767090_C_A	19	0.0582822	0.442369	-0.108398	0.140728	SNP	307	326	0.93928	ENSG00000184047	ENSG00000184047	0.549	rs839356
QTS000021	ftp://ftp.ebi.ac.uk/pub/databases/spot/eQTL/sumstats/QTS000021/QTD000379/QTD000379.all.tsv.gz	ENSG00000184209	12	122767090	C	A	chr12_122767090_C_A	19	0.0582822	0.286101	-0.108139	0.101009	SNP	307	326	0.93928	ENSG00000184209	ENSG00000184209	14.358	rs839356
QTS000021	ftp://ftp.ebi.ac.uk/pub/databases/spot/eQTL/sumstats/QTS000021/QTD000379/QTD000379.all.tsv.gz	ENSG00000184445	12	122767090	C	A	chr12_122767090_C_A	19	0.0582822	0.757958	-0.0583042	0.188849	SNP	307	326	0.93928	ENSG00000184445	ENSG00000184445	1.088	rs839356
QTS000021	ftp://ftp.ebi.ac.uk/pub/databases/spot/eQTL/sumstats/QTS000021/QTD000379/QTD000379.all.tsv.gz	ENSG00000185344	12	122767090	C	A	chr12_122767090_C_A	19	0.0582822	0.771807	0.0629342	0.216608	SNP	307	326	0.93928	ENSG00000185344	ENSG00000185344	3.916	rs839356
QTS000021	ftp://ftp.ebi.ac.uk/pub/databases/spot/eQTL/sumstats/QTS000021/QTD000379/QTD000379.all.tsv.gz	ENSG00000188026	12	122767090	C	A	chr12_122767090_C_A	19	0.0582822	0.277471	0.229715	0.210741	SNP	307	326	0.93928	ENSG00000188026	ENSG00000188026	0.87	rs839356
QTS000021	ftp://ftp.ebi.ac.uk/pub/databases/spot/eQTL/sumstats/QTS000021/QTD000379/QTD000379.all.tsv.gz	ENSG00000212694	12	122767090	C	A	chr12_122767090_C_A	19	0.0582822	0.719638	-0.0497727	0.138401	SNP	307	326	0.93928	ENSG00000212694	ENSG00000212694	4.696	rs839356
QTS000021	ftp://ftp.ebi.ac.uk/pub/databases/spot/eQTL/sumstats/QTS000021/QTD000379/QTD000379.all.tsv.gz	ENSG00000255398	12	122767090	C	A	chr12_122767090_C_A	19	0.0582822	0.0765716	-0.212696	0.119264	SNP	307	326	0.93928	ENSG00000255398	ENSG00000255398	5.646	rs839356
QTS000021	ftp://ftp.ebi.ac.uk/pub/databases/spot/eQTL/sumstats/QTS000021/QTD000379/QTD000379.all.tsv.gz	ENSG00000256092	12	122767090	C	A	chr12_122767090_C_A	19	0.0582822	0.26593	-0.201608	0.180539	SNP	307	326	0.93928	ENSG00000256092	ENSG00000256092	1.093	rs839356
QTS000021	ftp://ftp.ebi.ac.uk/pub/databases/spot/eQTL/sumstats/QTS000021/QTD000379/QTD000379.all.tsv.gz	ENSG00000256546	12	122767090	C	A	chr12_122767090_C_A	19	0.0582822	0.692877	0.0686619	0.173508	SNP	307	326	0.93928	ENSG00000256546	ENSG00000256546	1.235	rs839356
QTS000021	ftp://ftp.ebi.ac.uk/pub/databases/spot/eQTL/sumstats/QTS000021/QTD000379/QTD000379.all.tsv.gz	ENSG00000272849	12	122767090	C	A	chr12_122767090_C_A	19	0.0582822	0.394705	0.0785219	0.0919888	SNP	307	326	0.93928	ENSG00000272849	ENSG00000272849	3.57	rs839356
QTS000021	ftp://ftp.ebi.ac.uk/pub/databases/spot/eQTL/sumstats/QTS000021/QTD000379/QTD000379.all.tsv.gz	ENSG00000274427	12	122767090	C	A	chr12_122767090_C_A	19	0.0582822	0.0411203	0.379698	0.184292	SNP	307	326	0.93928	ENSG00000274427	ENSG00000274427	0.868	rs839356
QTS000021	ftp://ftp.ebi.ac.uk/pub/databases/spot/eQTL/sumstats/QTS000021/QTD000379/QTD000379.all.tsv.gz	ENSG00000278112	12	122767090	C	A	chr12_122767090_C_A	19	0.0582822	0.255098	0.227447	0.199081	SNP	307	326	0.93928	ENSG00000278112	ENSG00000278112	0.75	rs839356
QTS000021	ftp://ftp.ebi.ac.uk/pub/databases/spot/eQTL/sumstats/QTS000021/QTD000379/QTD000379.all.tsv.gz	ENSG00000033030	12	122768497	C	CA	chr12_122768497_C_CA	38	0.128834	0.810313	0.0227428	0.0945841	INDEL	42	326	0.98613	ENSG00000033030	ENSG00000033030	11.035	rs555107397
QTS000021	ftp://ftp.ebi.ac.uk/pub/databases/spot/eQTL/sumstats/QTS000021/QTD000379/QTD000379.all.tsv.gz	ENSG00000051825	12	122768497	C	CA	chr12_122768497_C_CA	38	0.128834	0.702334	0.0321883	0.0840617	INDEL	42	326	0.98613	ENSG00000051825	ENSG00000051825	0.903	rs555107397
QTS000021	ftp://ftp.ebi.ac.uk/pub/databases/spot/eQTL/sumstats/QTS000021/QTD000379/QTD000379.all.tsv.gz	ENSG00000086598	12	122768497	C	CA	chr12_122768497_C_CA	38	0.128834	0.614083	-0.0581849	0.115144	INDEL	42	326	0.98613	ENSG00000086598	ENSG00000086598	108.516	rs555107397
QTS000021	ftp://ftp.ebi.ac.uk/pub/databases/spot/eQTL/sumstats/QTS000021/QTD000379/QTD000379.all.tsv.gz	ENSG00000090975	12	122768497	C	CA	chr12_122768497_C_CA	38	0.128834	0.268082	0.141769	0.127528	INDEL	42	326	0.98613	ENSG00000090975	ENSG00000090975	0.618	rs555107397
QTS000021	ftp://ftp.ebi.ac.uk/pub/databases/spot/eQTL/sumstats/QTS000021/QTD000379/QTD000379.all.tsv.gz	ENSG00000110801	12	122768497	C	CA	chr12_122768497_C_CA	38	0.128834	0.196703	0.136296	0.105098	INDEL	42	326	0.98613	ENSG00000110801	ENSG00000110801	3.103	rs555107397
QTS000021	ftp://ftp.ebi.ac.uk/pub/databases/spot/eQTL/sumstats/QTS000021/QTD000379/QTD000379.all.tsv.gz	ENSG00000110987	12	122768497	C	CA	chr12_122768497_C_CA	38	0.128834	0.215597	0.184613	0.148445	INDEL	42	326	0.98613	ENSG00000110987	ENSG00000110987	1.303	rs555107397
QTS000021	ftp://ftp.ebi.ac.uk/pub/databases/spot/eQTL/sumstats/QTS000021/QTD000379/QTD000379.all.tsv.gz	ENSG00000111011	12	122768497	C	CA	chr12_122768497_C_CA	38	0.128834	0.417627	-0.0851522	0.104761	INDEL	42	326	0.98613	ENSG00000111011	ENSG00000111011	32.678	rs555107397
QTS000021	ftp://ftp.ebi.ac.uk/pub/databases/spot/eQTL/sumstats/QTS000021/QTD000379/QTD000379.all.tsv.gz	ENSG00000111328	12	122768497	C	CA	chr12_122768497_C_CA	38	0.128834	0.141593	0.18543	0.125479	INDEL	42	326	0.98613	ENSG00000111328	ENSG00000111328	10.667	rs555107397
QTS000021	ftp://ftp.ebi.ac.uk/pub/databases/spot/eQTL/sumstats/QTS000021/QTD000379/QTD000379.all.tsv.gz	ENSG00000111358	12	122768497	C	CA	chr12_122768497_C_CA	38	0.128834	0.329994	0.0872959	0.0893195	INDEL	42	326	0.98613	ENSG00000111358	ENSG00000111358	15.55	rs555107397
QTS000021	ftp://ftp.ebi.ac.uk/pub/databases/spot/eQTL/sumstats/QTS000021/QTD000379/QTD000379.all.tsv.gz	ENSG00000111361	12	122768497	C	CA	chr12_122768497_C_CA	38	0.128834	0.127278	0.158077	0.103079	INDEL	42	326	0.98613	ENSG00000111361	ENSG00000111361	28.439	rs555107397
QTS000021	ftp://ftp.ebi.ac.uk/pub/databases/spot/eQTL/sumstats/QTS000021/QTD000379/QTD000379.all.tsv.gz	ENSG00000111364	12	122768497	C	CA	chr12_122768497_C_CA	38	0.128834	0.695976	0.0447035	0.11418	INDEL	42	326	0.98613	ENSG00000111364	ENSG00000111364	8.692	rs555107397
QTS000021	ftp://ftp.ebi.ac.uk/pub/databases/spot/eQTL/sumstats/QTS000021/QTD000379/QTD000379.all.tsv.gz	ENSG00000130779	12	122768497	C	CA	chr12_122768497_C_CA	38	0.128834	0.853921	0.0180327	0.0977698	INDEL	42	326	0.98613	ENSG00000130779	ENSG00000130779	20.443	rs555107397
QTS000021	ftp://ftp.ebi.ac.uk/pub/databases/spot/eQTL/sumstats/QTS000021/QTD000379/QTD000379.all.tsv.gz	ENSG00000130787	12	122768497	C	CA	chr12_122768497_C_CA	38	0.128834	0.236728	-0.203256	0.171088	INDEL	42	326	0.98613	ENSG00000130787	ENSG00000130787	0.701	rs555107397
QTS000021	ftp://ftp.ebi.ac.uk/pub/databases/spot/eQTL/sumstats/QTS000021/QTD000379/QTD000379.all.tsv.gz	ENSG00000130921	12	122768497	C	CA	chr12_122768497_C_CA	38	0.128834	0.392989	0.0693893	0.0809948	INDEL	42	326	0.98613	ENSG00000130921	ENSG00000130921	3.049	rs555107397
QTS000021	ftp://ftp.ebi.ac.uk/pub/databases/spot/eQTL/sumstats/QTS000021/QTD000379/QTD000379.all.tsv.gz	ENSG00000139697	12	122768497	C	CA	chr12_122768497_C_CA	38	0.128834	0.451821	0.0540537	0.0716534	INDEL	42	326	0.98613	ENSG00000139697	ENSG00000139697	16.054	rs555107397
QTS000021	ftp://ftp.ebi.ac.uk/pub/databases/spot/eQTL/sumstats/QTS000021/QTD000379/QTD000379.all.tsv.gz	ENSG00000139718	12	122768497	C	CA	chr12_122768497_C_CA	38	0.128834	0.474614	-0.0706373	0.0985424	INDEL	42	326	0.98613	ENSG00000139718	ENSG00000139718	11.516	rs555107397
QTS000021	ftp://ftp.ebi.ac.uk/pub/databases/spot/eQTL/sumstats/QTS000021/QTD000379/QTD000379.all.tsv.gz	ENSG00000139719	12	122768497	C	CA	chr12_122768497_C_CA	38	0.128834	0.670066	0.0321886	0.0753992	INDEL	42	326	0.98613	ENSG00000139719	ENSG00000139719	5.698	rs555107397
QTS000021	ftp://ftp.ebi.ac.uk/pub/databases/spot/eQTL/sumstats/QTS000021/QTD000379/QTD000379.all.tsv.gz	ENSG00000139722	12	122768497	C	CA	chr12_122768497_C_CA	38	0.128834	0.105047	0.105101	0.0644452	INDEL	42	326	0.98613	ENSG00000139722	ENSG00000139722	22.202	rs555107397
QTS000021	ftp://ftp.ebi.ac.uk/pub/databases/spot/eQTL/sumstats/QTS000021/QTD000379/QTD000379.all.tsv.gz	ENSG00000139725	12	122768497	C	CA	chr12_122768497_C_CA	38	0.128834	0.441287	-0.0863245	0.111805	INDEL	42	326	0.98613	ENSG00000139725	ENSG00000139725	2.905	rs555107397
QTS000021	ftp://ftp.ebi.ac.uk/pub/databases/spot/eQTL/sumstats/QTS000021/QTD000379/QTD000379.all.tsv.gz	ENSG00000139726	12	122768497	C	CA	chr12_122768497_C_CA	38	0.128834	0.0669341	-0.209988	0.113771	INDEL	42	326	0.98613	ENSG00000139726	ENSG00000139726	26.444	rs555107397
QTS000021	ftp://ftp.ebi.ac.uk/pub/databases/spot/eQTL/sumstats/QTS000021/QTD000379/QTD000379.all.tsv.gz	ENSG00000150977	12	122768497	C	CA	chr12_122768497_C_CA	38	0.128834	0.858777	0.0191605	0.107497	INDEL	42	326	0.98613	ENSG00000150977	ENSG00000150977	372.072	rs555107397
QTS000021	ftp://ftp.ebi.ac.uk/pub/databases/spot/eQTL/sumstats/QTS000021/QTD000379/QTD000379.all.tsv.gz	ENSG00000158104	12	122768497	C	CA	chr12_122768497_C_CA	38	0.128834	0.816612	-0.0288264	0.124081	INDEL	42	326	0.98613	ENSG00000158104	ENSG00000158104	0.551	rs555107397
QTS000021	ftp://ftp.ebi.ac.uk/pub/databases/spot/eQTL/sumstats/QTS000021/QTD000379/QTD000379.all.tsv.gz	ENSG00000168778	12	122768497	C	CA	chr12_122768497_C_CA	38	0.128834	0.700292	-0.0506878	0.131427	INDEL	42	326	0.98613	ENSG00000168778	ENSG00000168778	2.267	rs555107397
QTS000021	ftp://ftp.ebi.ac.uk/pub/databases/spot/eQTL/sumstats/QTS000021/QTD000379/QTD000379.all.tsv.gz	ENSG00000175727	12	122768497	C	CA	chr12_122768497_C_CA	38	0.128834	0.904034	-0.0124423	0.103022	INDEL	42	326	0.98613	ENSG00000175727	ENSG00000175727	18.566	rs555107397
QTS000021	ftp://ftp.ebi.ac.uk/pub/databases/spot/eQTL/sumstats/QTS000021/QTD000379/QTD000379.all.tsv.gz	ENSG00000182196	12	122768497	C	CA	chr12_122768497_C_CA	38	0.128834	0.585769	0.0567719	0.103945	INDEL	42	326	0.98613	ENSG00000182196	ENSG00000182196	1.389	rs555107397
QTS000021	ftp://ftp.ebi.ac.uk/pub/databases/spot/eQTL/sumstats/QTS000021/QTD000379/QTD000379.all.tsv.gz	ENSG00000182782	12	122768497	C	CA	chr12_122768497_C_CA	38	0.128834	0.196502	-0.131639	0.101461	INDEL	42	326	0.98613	ENSG00000182782	ENSG00000182782	30.49	rs555107397
QTS000021	ftp://ftp.ebi.ac.uk/pub/databases/spot/eQTL/sumstats/QTS000021/QTD000379/QTD000379.all.tsv.gz	ENSG00000183955	12	122768497	C	CA	chr12_122768497_C_CA	38	0.128834	0.271419	-0.117821	0.106729	INDEL	42	326	0.98613	ENSG00000183955	ENSG00000183955	16.491	rs555107397
QTS000021	ftp://ftp.ebi.ac.uk/pub/databases/spot/eQTL/sumstats/QTS000021/QTD000379/QTD000379.all.tsv.gz	ENSG00000184047	12	122768497	C	CA	chr12_122768497_C_CA	38	0.128834	0.783513	-0.0275285	0.100015	INDEL	42	326	0.98613	ENSG00000184047	ENSG00000184047	0.549	rs555107397
QTS000021	ftp://ftp.ebi.ac.uk/pub/databases/spot/eQTL/sumstats/QTS000021/QTD000379/QTD000379.all.tsv.gz	ENSG00000184209	12	122768497	C	CA	chr12_122768497_C_CA	38	0.128834	0.789137	0.0192688	0.0719214	INDEL	42	326	0.98613	ENSG00000184209	ENSG00000184209	14.358	rs555107397
QTS000021	ftp://ftp.ebi.ac.uk/pub/databases/spot/eQTL/sumstats/QTS000021/QTD000379/QTD000379.all.tsv.gz	ENSG00000184445	12	122768497	C	CA	chr12_122768497_C_CA	38	0.128834	0.492446	0.092079	0.13381	INDEL	42	326	0.98613	ENSG00000184445	ENSG00000184445	1.088	rs555107397
QTS000021	ftp://ftp.ebi.ac.uk/pub/databases/spot/eQTL/sumstats/QTS000021/QTD000379/QTD000379.all.tsv.gz	ENSG00000185344	12	122768497	C	CA	chr12_122768497_C_CA	38	0.128834	0.82188	-0.0346617	0.153692	INDEL	42	326	0.98613	ENSG00000185344	ENSG00000185344	3.916	rs555107397
QTS000021	ftp://ftp.ebi.ac.uk/pub/databases/spot/eQTL/sumstats/QTS000021/QTD000379/QTD000379.all.tsv.gz	ENSG00000188026	12	122768497	C	CA	chr12_122768497_C_CA	38	0.128834	0.850118	0.0284123	0.150093	INDEL	42	326	0.98613	ENSG00000188026	ENSG00000188026	0.87	rs555107397
QTS000021	ftp://ftp.ebi.ac.uk/pub/databases/spot/eQTL/sumstats/QTS000021/QTD000379/QTD000379.all.tsv.gz	ENSG00000212694	12	122768497	C	CA	chr12_122768497_C_CA	38	0.128834	0.758472	0.0302516	0.0982011	INDEL	42	326	0.98613	ENSG00000212694	ENSG00000212694	4.696	rs555107397
QTS000021	ftp://ftp.ebi.ac.uk/pub/databases/spot/eQTL/sumstats/QTS000021/QTD000379/QTD000379.all.tsv.gz	ENSG00000255398	12	122768497	C	CA	chr12_122768497_C_CA	38	0.128834	0.452224	-0.0643317	0.0853539	INDEL	42	326	0.98613	ENSG00000255398	ENSG00000255398	5.646	rs555107397
QTS000021	ftp://ftp.ebi.ac.uk/pub/databases/spot/eQTL/sumstats/QTS000021/QTD000379/QTD000379.all.tsv.gz	ENSG00000256092	12	122768497	C	CA	chr12_122768497_C_CA	38	0.128834	0.7868	0.0348429	0.128591	INDEL	42	326	0.98613	ENSG00000256092	ENSG00000256092	1.093	rs555107397
QTS000021	ftp://ftp.ebi.ac.uk/pub/databases/spot/eQTL/sumstats/QTS000021/QTD000379/QTD000379.all.tsv.gz	ENSG00000256546	12	122768497	C	CA	chr12_122768497_C_CA	38	0.128834	0.554114	0.0729434	0.123016	INDEL	42	326	0.98613	ENSG00000256546	ENSG00000256546	1.235	rs555107397
QTS000021	ftp://ftp.ebi.ac.uk/pub/databases/spot/eQTL/sumstats/QTS000021/QTD000379/QTD000379.all.tsv.gz	ENSG00000272849	12	122768497	C	CA	chr12_122768497_C_CA	38	0.128834	0.5087	-0.0432765	0.0653259	INDEL	42	326	0.98613	ENSG00000272849	ENSG00000272849	3.57	rs555107397
QTS000021	ftp://ftp.ebi.ac.uk/pub/databases/spot/eQTL/sumstats/QTS000021/QTD000379/QTD000379.all.tsv.gz	ENSG00000274427	12	122768497	C	CA	chr12_122768497_C_CA	38	0.128834	0.833687	0.0278896	0.132589	INDEL	42	326	0.98613	ENSG00000274427	ENSG00000274427	0.868	rs555107397
QTS000021	ftp://ftp.ebi.ac.uk/pub/databases/spot/eQTL/sumstats/QTS000021/QTD000379/QTD000379.all.tsv.gz	ENSG00000278112	12	122768497	C	CA	chr12_122768497_C_CA	38	0.128834	0.021021	-0.324975	0.139324	INDEL	42	326	0.98613	ENSG00000278112	ENSG00000278112	0.75	rs555107397
QTS000021	ftp://ftp.ebi.ac.uk/pub/databases/spot/eQTL/sumstats/QTS000021/QTD000379/QTD000379.all.tsv.gz	ENSG00000033030	12	122769148	T	TAA	chr12_122769148_T_TAA	12	0.0368098	0.470746	0.117805	0.162911	INDEL	12	326	0.99935	ENSG00000033030	ENSG00000033030	11.035	rs534501145
QTS000021	ftp://ftp.ebi.ac.uk/pub/databases/spot/eQTL/sumstats/QTS000021/QTD000379/QTD000379.all.tsv.gz	ENSG00000033030	12	122769148	T	TAA	chr12_122769148_T_TAA	12	0.0368098	0.470746	0.117805	0.162911	INDEL	12	326	0.99935	ENSG00000033030	ENSG00000033030	11.035	rs149009751
QTS000021	ftp://ftp.ebi.ac.uk/pub/databases/spot/eQTL/sumstats/QTS000021/QTD000379/QTD000379.all.tsv.gz	ENSG00000033030	12	122769148	T	TAA	chr12_122769148_T_TAA	12	0.0368098	0.470746	0.117805	0.162911	INDEL	12	326	0.99935	ENSG00000033030	ENSG00000033030	11.035	rs775940329
QTS000021	ftp://ftp.ebi.ac.uk/pub/databases/spot/eQTL/sumstats/QTS000021/QTD000379/QTD000379.all.tsv.gz	ENSG00000051825	12	122769148	T	TAA	chr12_122769148_T_TAA	12	0.0368098	0.420575	-0.116925	0.144768	INDEL	12	326	0.99935	ENSG00000051825	ENSG00000051825	0.903	rs534501145
QTS000021	ftp://ftp.ebi.ac.uk/pub/databases/spot/eQTL/sumstats/QTS000021/QTD000379/QTD000379.all.tsv.gz	ENSG00000051825	12	122769148	T	TAA	chr12_122769148_T_TAA	12	0.0368098	0.420575	-0.116925	0.144768	INDEL	12	326	0.99935	ENSG00000051825	ENSG00000051825	0.903	rs149009751
QTS000021	ftp://ftp.ebi.ac.uk/pub/databases/spot/eQTL/sumstats/QTS000021/QTD000379/QTD000379.all.tsv.gz	ENSG00000051825	12	122769148	T	TAA	chr12_122769148_T_TAA	12	0.0368098	0.420575	-0.116925	0.144768	INDEL	12	326	0.99935	ENSG00000051825	ENSG00000051825	0.903	rs775940329
QTS000021	ftp://ftp.ebi.ac.uk/pub/databases/spot/eQTL/sumstats/QTS000021/QTD000379/QTD000379.all.tsv.gz	ENSG00000086598	12	122769148	T	TAA	chr12_122769148_T_TAA	12	0.0368098	0.236974	-0.234944	0.197865	INDEL	12	326	0.99935	ENSG00000086598	ENSG00000086598	108.516	rs534501145
QTS000021	ftp://ftp.ebi.ac.uk/pub/databases/spot/eQTL/sumstats/QTS000021/QTD000379/QTD000379.all.tsv.gz	ENSG00000086598	12	122769148	T	TAA	chr12_122769148_T_TAA	12	0.0368098	0.236974	-0.234944	0.197865	INDEL	12	326	0.99935	ENSG00000086598	ENSG00000086598	108.516	rs149009751
QTS000021	ftp://ftp.ebi.ac.uk/pub/databases/spot/eQTL/sumstats/QTS000021/QTD000379/QTD000379.all.tsv.gz	ENSG00000086598	12	122769148	T	TAA	chr12_122769148_T_TAA	12	0.0368098	0.236974	-0.234944	0.197865	INDEL	12	326	0.99935	ENSG00000086598	ENSG00000086598	108.516	rs775940329
QTS000021	ftp://ftp.ebi.ac.uk/pub/databases/spot/eQTL/sumstats/QTS000021/QTD000379/QTD000379.all.tsv.gz	ENSG00000090975	12	122769148	T	TAA	chr12_122769148_T_TAA	12	0.0368098	0.830469	-0.0473741	0.22088	INDEL	12	326	0.99935	ENSG00000090975	ENSG00000090975	0.618	rs534501145
QTS000021	ftp://ftp.ebi.ac.uk/pub/databases/spot/eQTL/sumstats/QTS000021/QTD000379/QTD000379.all.tsv.gz	ENSG00000090975	12	122769148	T	TAA	chr12_122769148_T_TAA	12	0.0368098	0.830469	-0.0473741	0.22088	INDEL	12	326	0.99935	ENSG00000090975	ENSG00000090975	0.618	rs149009751
QTS000021	ftp://ftp.ebi.ac.uk/pub/databases/spot/eQTL/sumstats/QTS000021/QTD000379/QTD000379.all.tsv.gz	ENSG00000090975	12	122769148	T	TAA	chr12_122769148_T_TAA	12	0.0368098	0.830469	-0.0473741	0.22088	INDEL	12	326	0.99935	ENSG00000090975	ENSG00000090975	0.618	rs775940329
QTS000021	ftp://ftp.ebi.ac.uk/pub/databases/spot/eQTL/sumstats/QTS000021/QTD000379/QTD000379.all.tsv.gz	ENSG00000110801	12	122769148	T	TAA	chr12_122769148_T_TAA	12	0.0368098	0.589342	0.0985382	0.182151	INDEL	12	326	0.99935	ENSG00000110801	ENSG00000110801	3.103	rs534501145
QTS000021	ftp://ftp.ebi.ac.uk/pub/databases/spot/eQTL/sumstats/QTS000021/QTD000379/QTD000379.all.tsv.gz	ENSG00000110801	12	122769148	T	TAA	chr12_122769148_T_TAA	12	0.0368098	0.589342	0.0985382	0.182151	INDEL	12	326	0.99935	ENSG00000110801	ENSG00000110801	3.103	rs149009751
QTS000021	ftp://ftp.ebi.ac.uk/pub/databases/spot/eQTL/sumstats/QTS000021/QTD000379/QTD000379.all.tsv.gz	ENSG00000110801	12	122769148	T	TAA	chr12_122769148_T_TAA	12	0.0368098	0.589342	0.0985382	0.182151	INDEL	12	326	0.99935	ENSG00000110801	ENSG00000110801	3.103	rs775940329
QTS000021	ftp://ftp.ebi.ac.uk/pub/databases/spot/eQTL/sumstats/QTS000021/QTD000379/QTD000379.all.tsv.gz	ENSG00000110987	12	122769148	T	TAA	chr12_122769148_T_TAA	12	0.0368098	0.96219	0.0122234	0.257414	INDEL	12	326	0.99935	ENSG00000110987	ENSG00000110987	1.303	rs534501145
QTS000021	ftp://ftp.ebi.ac.uk/pub/databases/spot/eQTL/sumstats/QTS000021/QTD000379/QTD000379.all.tsv.gz	ENSG00000110987	12	122769148	T	TAA	chr12_122769148_T_TAA	12	0.0368098	0.96219	0.0122234	0.257414	INDEL	12	326	0.99935	ENSG00000110987	ENSG00000110987	1.303	rs149009751
QTS000021	ftp://ftp.ebi.ac.uk/pub/databases/spot/eQTL/sumstats/QTS000021/QTD000379/QTD000379.all.tsv.gz	ENSG00000110987	12	122769148	T	TAA	chr12_122769148_T_TAA	12	0.0368098	0.96219	0.0122234	0.257414	INDEL	12	326	0.99935	ENSG00000110987	ENSG00000110987	1.303	rs775940329
QTS000021	ftp://ftp.ebi.ac.uk/pub/databases/spot/eQTL/sumstats/QTS000021/QTD000379/QTD000379.all.tsv.gz	ENSG00000111011	12	122769148	T	TAA	chr12_122769148_T_TAA	12	0.0368098	0.785816	-0.0492977	0.181081	INDEL	12	326	0.99935	ENSG00000111011	ENSG00000111011	32.678	rs534501145
QTS000021	ftp://ftp.ebi.ac.uk/pub/databases/spot/eQTL/sumstats/QTS000021/QTD000379/QTD000379.all.tsv.gz	ENSG00000111011	12	122769148	T	TAA	chr12_122769148_T_TAA	12	0.0368098	0.785816	-0.0492977	0.181081	INDEL	12	326	0.99935	ENSG00000111011	ENSG00000111011	32.678	rs149009751
QTS000021	ftp://ftp.ebi.ac.uk/pub/databases/spot/eQTL/sumstats/QTS000021/QTD000379/QTD000379.all.tsv.gz	ENSG00000111011	12	122769148	T	TAA	chr12_122769148_T_TAA	12	0.0368098	0.785816	-0.0492977	0.181081	INDEL	12	326	0.99935	ENSG00000111011	ENSG00000111011	32.678	rs775940329
QTS000021	ftp://ftp.ebi.ac.uk/pub/databases/spot/eQTL/sumstats/QTS000021/QTD000379/QTD000379.all.tsv.gz	ENSG00000111328	12	122769148	T	TAA	chr12_122769148_T_TAA	12	0.0368098	0.133707	0.326313	0.216399	INDEL	12	326	0.99935	ENSG00000111328	ENSG00000111328	10.667	rs534501145
QTS000021	ftp://ftp.ebi.ac.uk/pub/databases/spot/eQTL/sumstats/QTS000021/QTD000379/QTD000379.all.tsv.gz	ENSG00000111328	12	122769148	T	TAA	chr12_122769148_T_TAA	12	0.0368098	0.133707	0.326313	0.216399	INDEL	12	326	0.99935	ENSG00000111328	ENSG00000111328	10.667	rs149009751
QTS000021	ftp://ftp.ebi.ac.uk/pub/databases/spot/eQTL/sumstats/QTS000021/QTD000379/QTD000379.all.tsv.gz	ENSG00000111328	12	122769148	T	TAA	chr12_122769148_T_TAA	12	0.0368098	0.133707	0.326313	0.216399	INDEL	12	326	0.99935	ENSG00000111328	ENSG00000111328	10.667	rs775940329
QTS000021	ftp://ftp.ebi.ac.uk/pub/databases/spot/eQTL/sumstats/QTS000021/QTD000379/QTD000379.all.tsv.gz	ENSG00000111358	12	122769148	T	TAA	chr12_122769148_T_TAA	12	0.0368098	0.938868	0.0118751	0.154578	INDEL	12	326	0.99935	ENSG00000111358	ENSG00000111358	15.55	rs534501145
QTS000021	ftp://ftp.ebi.ac.uk/pub/databases/spot/eQTL/sumstats/QTS000021/QTD000379/QTD000379.all.tsv.gz	ENSG00000111358	12	122769148	T	TAA	chr12_122769148_T_TAA	12	0.0368098	0.938868	0.0118751	0.154578	INDEL	12	326	0.99935	ENSG00000111358	ENSG00000111358	15.55	rs149009751
QTS000021	ftp://ftp.ebi.ac.uk/pub/databases/spot/eQTL/sumstats/QTS000021/QTD000379/QTD000379.all.tsv.gz	ENSG00000111358	12	122769148	T	TAA	chr12_122769148_T_TAA	12	0.0368098	0.938868	0.0118751	0.154578	INDEL	12	326	0.99935	ENSG00000111358	ENSG00000111358	15.55	rs775940329
QTS000021	ftp://ftp.ebi.ac.uk/pub/databases/spot/eQTL/sumstats/QTS000021/QTD000379/QTD000379.all.tsv.gz	ENSG00000111361	12	122769148	T	TAA	chr12_122769148_T_TAA	12	0.0368098	0.259604	0.201957	0.178459	INDEL	12	326	0.99935	ENSG00000111361	ENSG00000111361	28.439	rs534501145
QTS000021	ftp://ftp.ebi.ac.uk/pub/databases/spot/eQTL/sumstats/QTS000021/QTD000379/QTD000379.all.tsv.gz	ENSG00000111361	12	122769148	T	TAA	chr12_122769148_T_TAA	12	0.0368098	0.259604	0.201957	0.178459	INDEL	12	326	0.99935	ENSG00000111361	ENSG00000111361	28.439	rs149009751
QTS000021	ftp://ftp.ebi.ac.uk/pub/databases/spot/eQTL/sumstats/QTS000021/QTD000379/QTD000379.all.tsv.gz	ENSG00000111361	12	122769148	T	TAA	chr12_122769148_T_TAA	12	0.0368098	0.259604	0.201957	0.178459	INDEL	12	326	0.99935	ENSG00000111361	ENSG00000111361	28.439	rs775940329
QTS000021	ftp://ftp.ebi.ac.uk/pub/databases/spot/eQTL/sumstats/QTS000021/QTD000379/QTD000379.all.tsv.gz	ENSG00000111364	12	122769148	T	TAA	chr12_122769148_T_TAA	12	0.0368098	0.468323	-0.143033	0.196722	INDEL	12	326	0.99935	ENSG00000111364	ENSG00000111364	8.692	rs534501145
QTS000021	ftp://ftp.ebi.ac.uk/pub/databases/spot/eQTL/sumstats/QTS000021/QTD000379/QTD000379.all.tsv.gz	ENSG00000111364	12	122769148	T	TAA	chr12_122769148_T_TAA	12	0.0368098	0.468323	-0.143033	0.196722	INDEL	12	326	0.99935	ENSG00000111364	ENSG00000111364	8.692	rs149009751
QTS000021	ftp://ftp.ebi.ac.uk/pub/databases/spot/eQTL/sumstats/QTS000021/QTD000379/QTD000379.all.tsv.gz	ENSG00000111364	12	122769148	T	TAA	chr12_122769148_T_TAA	12	0.0368098	0.468323	-0.143033	0.196722	INDEL	12	326	0.99935	ENSG00000111364	ENSG00000111364	8.692	rs775940329
QTS000021	ftp://ftp.ebi.ac.uk/pub/databases/spot/eQTL/sumstats/QTS000021/QTD000379/QTD000379.all.tsv.gz	ENSG00000130779	12	122769148	T	TAA	chr12_122769148_T_TAA	12	0.0368098	0.586675	0.0918147	0.168513	INDEL	12	326	0.99935	ENSG00000130779	ENSG00000130779	20.443	rs534501145
QTS000021	ftp://ftp.ebi.ac.uk/pub/databases/spot/eQTL/sumstats/QTS000021/QTD000379/QTD000379.all.tsv.gz	ENSG00000130779	12	122769148	T	TAA	chr12_122769148_T_TAA	12	0.0368098	0.586675	0.0918147	0.168513	INDEL	12	326	0.99935	ENSG00000130779	ENSG00000130779	20.443	rs149009751
QTS000021	ftp://ftp.ebi.ac.uk/pub/databases/spot/eQTL/sumstats/QTS000021/QTD000379/QTD000379.all.tsv.gz	ENSG00000130779	12	122769148	T	TAA	chr12_122769148_T_TAA	12	0.0368098	0.586675	0.0918147	0.168513	INDEL	12	326	0.99935	ENSG00000130779	ENSG00000130779	20.443	rs775940329
QTS000021	ftp://ftp.ebi.ac.uk/pub/databases/spot/eQTL/sumstats/QTS000021/QTD000379/QTD000379.all.tsv.gz	ENSG00000130787	12	122769148	T	TAA	chr12_122769148_T_TAA	12	0.0368098	0.0107483	-0.749422	0.290079	INDEL	12	326	0.99935	ENSG00000130787	ENSG00000130787	0.701	rs534501145
QTS000021	ftp://ftp.ebi.ac.uk/pub/databases/spot/eQTL/sumstats/QTS000021/QTD000379/QTD000379.all.tsv.gz	ENSG00000130787	12	122769148	T	TAA	chr12_122769148_T_TAA	12	0.0368098	0.0107483	-0.749422	0.290079	INDEL	12	326	0.99935	ENSG00000130787	ENSG00000130787	0.701	rs149009751
QTS000021	ftp://ftp.ebi.ac.uk/pub/databases/spot/eQTL/sumstats/QTS000021/QTD000379/QTD000379.all.tsv.gz	ENSG00000130787	12	122769148	T	TAA	chr12_122769148_T_TAA	12	0.0368098	0.0107483	-0.749422	0.290079	INDEL	12	326	0.99935	ENSG00000130787	ENSG00000130787	0.701	rs775940329
QTS000021	ftp://ftp.ebi.ac.uk/pub/databases/spot/eQTL/sumstats/QTS000021/QTD000379/QTD000379.all.tsv.gz	ENSG00000130921	12	122769148	T	TAA	chr12_122769148_T_TAA	12	0.0368098	0.837684	0.0287407	0.14005	INDEL	12	326	0.99935	ENSG00000130921	ENSG00000130921	3.049	rs534501145
QTS000021	ftp://ftp.ebi.ac.uk/pub/databases/spot/eQTL/sumstats/QTS000021/QTD000379/QTD000379.all.tsv.gz	ENSG00000130921	12	122769148	T	TAA	chr12_122769148_T_TAA	12	0.0368098	0.837684	0.0287407	0.14005	INDEL	12	326	0.99935	ENSG00000130921	ENSG00000130921	3.049	rs149009751
QTS000021	ftp://ftp.ebi.ac.uk/pub/databases/spot/eQTL/sumstats/QTS000021/QTD000379/QTD000379.all.tsv.gz	ENSG00000130921	12	122769148	T	TAA	chr12_122769148_T_TAA	12	0.0368098	0.837684	0.0287407	0.14005	INDEL	12	326	0.99935	ENSG00000130921	ENSG00000130921	3.049	rs775940329
QTS000021	ftp://ftp.ebi.ac.uk/pub/databases/spot/eQTL/sumstats/QTS000021/QTD000379/QTD000379.all.tsv.gz	ENSG00000139697	12	122769148	T	TAA	chr12_122769148_T_TAA	12	0.0368098	0.549799	-0.074148	0.123696	INDEL	12	326	0.99935	ENSG00000139697	ENSG00000139697	16.054	rs534501145
QTS000021	ftp://ftp.ebi.ac.uk/pub/databases/spot/eQTL/sumstats/QTS000021/QTD000379/QTD000379.all.tsv.gz	ENSG00000139697	12	122769148	T	TAA	chr12_122769148_T_TAA	12	0.0368098	0.549799	-0.074148	0.123696	INDEL	12	326	0.99935	ENSG00000139697	ENSG00000139697	16.054	rs149009751
QTS000021	ftp://ftp.ebi.ac.uk/pub/databases/spot/eQTL/sumstats/QTS000021/QTD000379/QTD000379.all.tsv.gz	ENSG00000139697	12	122769148	T	TAA	chr12_122769148_T_TAA	12	0.0368098	0.549799	-0.074148	0.123696	INDEL	12	326	0.99935	ENSG00000139697	ENSG00000139697	16.054	rs775940329
QTS000021	ftp://ftp.ebi.ac.uk/pub/databases/spot/eQTL/sumstats/QTS000021/QTD000379/QTD000379.all.tsv.gz	ENSG00000139718	12	122769148	T	TAA	chr12_122769148_T_TAA	12	0.0368098	0.255619	-0.19349	0.169546	INDEL	12	326	0.99935	ENSG00000139718	ENSG00000139718	11.516	rs534501145
QTS000021	ftp://ftp.ebi.ac.uk/pub/databases/spot/eQTL/sumstats/QTS000021/QTD000379/QTD000379.all.tsv.gz	ENSG00000139718	12	122769148	T	TAA	chr12_122769148_T_TAA	12	0.0368098	0.255619	-0.19349	0.169546	INDEL	12	326	0.99935	ENSG00000139718	ENSG00000139718	11.516	rs149009751
QTS000021	ftp://ftp.ebi.ac.uk/pub/databases/spot/eQTL/sumstats/QTS000021/QTD000379/QTD000379.all.tsv.gz	ENSG00000139718	12	122769148	T	TAA	chr12_122769148_T_TAA	12	0.0368098	0.255619	-0.19349	0.169546	INDEL	12	326	0.99935	ENSG00000139718	ENSG00000139718	11.516	rs775940329
QTS000021	ftp://ftp.ebi.ac.uk/pub/databases/spot/eQTL/sumstats/QTS000021/QTD000379/QTD000379.all.tsv.gz	ENSG00000139719	12	122769148	T	TAA	chr12_122769148_T_TAA	12	0.0368098	0.333775	0.125809	0.12974	INDEL	12	326	0.99935	ENSG00000139719	ENSG00000139719	5.698	rs534501145
QTS000021	ftp://ftp.ebi.ac.uk/pub/databases/spot/eQTL/sumstats/QTS000021/QTD000379/QTD000379.all.tsv.gz	ENSG00000139719	12	122769148	T	TAA	chr12_122769148_T_TAA	12	0.0368098	0.333775	0.125809	0.12974	INDEL	12	326	0.99935	ENSG00000139719	ENSG00000139719	5.698	rs149009751
QTS000021	ftp://ftp.ebi.ac.uk/pub/databases/spot/eQTL/sumstats/QTS000021/QTD000379/QTD000379.all.tsv.gz	ENSG00000139719	12	122769148	T	TAA	chr12_122769148_T_TAA	12	0.0368098	0.333775	0.125809	0.12974	INDEL	12	326	0.99935	ENSG00000139719	ENSG00000139719	5.698	rs775940329
QTS000021	ftp://ftp.ebi.ac.uk/pub/databases/spot/eQTL/sumstats/QTS000021/QTD000379/QTD000379.all.tsv.gz	ENSG00000139722	12	122769148	T	TAA	chr12_122769148_T_TAA	12	0.0368098	0.35347	0.104103	0.111842	INDEL	12	326	0.99935	ENSG00000139722	ENSG00000139722	22.202	rs534501145
QTS000021	ftp://ftp.ebi.ac.uk/pub/databases/spot/eQTL/sumstats/QTS000021/QTD000379/QTD000379.all.tsv.gz	ENSG00000139722	12	122769148	T	TAA	chr12_122769148_T_TAA	12	0.0368098	0.35347	0.104103	0.111842	INDEL	12	326	0.99935	ENSG00000139722	ENSG00000139722	22.202	rs149009751
QTS000021	ftp://ftp.ebi.ac.uk/pub/databases/spot/eQTL/sumstats/QTS000021/QTD000379/QTD000379.all.tsv.gz	ENSG00000139722	12	122769148	T	TAA	chr12_122769148_T_TAA	12	0.0368098	0.35347	0.104103	0.111842	INDEL	12	326	0.99935	ENSG00000139722	ENSG00000139722	22.202	rs775940329
QTS000021	ftp://ftp.ebi.ac.uk/pub/databases/spot/eQTL/sumstats/QTS000021/QTD000379/QTD000379.all.tsv.gz	ENSG00000139725	12	122769148	T	TAA	chr12_122769148_T_TAA	12	0.0368098	0.217597	-0.23807	0.192269	INDEL	12	326	0.99935	ENSG00000139725	ENSG00000139725	2.905	rs534501145
QTS000021	ftp://ftp.ebi.ac.uk/pub/databases/spot/eQTL/sumstats/QTS000021/QTD000379/QTD000379.all.tsv.gz	ENSG00000139725	12	122769148	T	TAA	chr12_122769148_T_TAA	12	0.0368098	0.217597	-0.23807	0.192269	INDEL	12	326	0.99935	ENSG00000139725	ENSG00000139725	2.905	rs149009751
QTS000021	ftp://ftp.ebi.ac.uk/pub/databases/spot/eQTL/sumstats/QTS000021/QTD000379/QTD000379.all.tsv.gz	ENSG00000139725	12	122769148	T	TAA	chr12_122769148_T_TAA	12	0.0368098	0.217597	-0.23807	0.192269	INDEL	12	326	0.99935	ENSG00000139725	ENSG00000139725	2.905	rs775940329
QTS000021	ftp://ftp.ebi.ac.uk/pub/databases/spot/eQTL/sumstats/QTS000021/QTD000379/QTD000379.all.tsv.gz	ENSG00000139726	12	122769148	T	TAA	chr12_122769148_T_TAA	12	0.0368098	0.433592	-0.155548	0.1981	INDEL	12	326	0.99935	ENSG00000139726	ENSG00000139726	26.444	rs534501145
QTS000021	ftp://ftp.ebi.ac.uk/pub/databases/spot/eQTL/sumstats/QTS000021/QTD000379/QTD000379.all.tsv.gz	ENSG00000139726	12	122769148	T	TAA	chr12_122769148_T_TAA	12	0.0368098	0.433592	-0.155548	0.1981	INDEL	12	326	0.99935	ENSG00000139726	ENSG00000139726	26.444	rs149009751
QTS000021	ftp://ftp.ebi.ac.uk/pub/databases/spot/eQTL/sumstats/QTS000021/QTD000379/QTD000379.all.tsv.gz	ENSG00000139726	12	122769148	T	TAA	chr12_122769148_T_TAA	12	0.0368098	0.433592	-0.155548	0.1981	INDEL	12	326	0.99935	ENSG00000139726	ENSG00000139726	26.444	rs775940329
QTS000021	ftp://ftp.ebi.ac.uk/pub/databases/spot/eQTL/sumstats/QTS000021/QTD000379/QTD000379.all.tsv.gz	ENSG00000150977	12	122769148	T	TAA	chr12_122769148_T_TAA	12	0.0368098	0.633619	0.0885143	0.18532	INDEL	12	326	0.99935	ENSG00000150977	ENSG00000150977	372.072	rs534501145
QTS000021	ftp://ftp.ebi.ac.uk/pub/databases/spot/eQTL/sumstats/QTS000021/QTD000379/QTD000379.all.tsv.gz	ENSG00000150977	12	122769148	T	TAA	chr12_122769148_T_TAA	12	0.0368098	0.633619	0.0885143	0.18532	INDEL	12	326	0.99935	ENSG00000150977	ENSG00000150977	372.072	rs149009751
QTS000021	ftp://ftp.ebi.ac.uk/pub/databases/spot/eQTL/sumstats/QTS000021/QTD000379/QTD000379.all.tsv.gz	ENSG00000150977	12	122769148	T	TAA	chr12_122769148_T_TAA	12	0.0368098	0.633619	0.0885143	0.18532	INDEL	12	326	0.99935	ENSG00000150977	ENSG00000150977	372.072	rs775940329
QTS000021	ftp://ftp.ebi.ac.uk/pub/databases/spot/eQTL/sumstats/QTS000021/QTD000379/QTD000379.all.tsv.gz	ENSG00000158104	12	122769148	T	TAA	chr12_122769148_T_TAA	12	0.0368098	0.377536	0.188994	0.213527	INDEL	12	326	0.99935	ENSG00000158104	ENSG00000158104	0.551	rs534501145
QTS000021	ftp://ftp.ebi.ac.uk/pub/databases/spot/eQTL/sumstats/QTS000021/QTD000379/QTD000379.all.tsv.gz	ENSG00000158104	12	122769148	T	TAA	chr12_122769148_T_TAA	12	0.0368098	0.377536	0.188994	0.213527	INDEL	12	326	0.99935	ENSG00000158104	ENSG00000158104	0.551	rs149009751
QTS000021	ftp://ftp.ebi.ac.uk/pub/databases/spot/eQTL/sumstats/QTS000021/QTD000379/QTD000379.all.tsv.gz	ENSG00000158104	12	122769148	T	TAA	chr12_122769148_T_TAA	12	0.0368098	0.377536	0.188994	0.213527	INDEL	12	326	0.99935	ENSG00000158104	ENSG00000158104	0.551	rs775940329
QTS000021	ftp://ftp.ebi.ac.uk/pub/databases/spot/eQTL/sumstats/QTS000021/QTD000379/QTD000379.all.tsv.gz	ENSG00000168778	12	122769148	T	TAA	chr12_122769148_T_TAA	12	0.0368098	0.409488	0.187195	0.226316	INDEL	12	326	0.99935	ENSG00000168778	ENSG00000168778	2.267	rs534501145
QTS000021	ftp://ftp.ebi.ac.uk/pub/databases/spot/eQTL/sumstats/QTS000021/QTD000379/QTD000379.all.tsv.gz	ENSG00000168778	12	122769148	T	TAA	chr12_122769148_T_TAA	12	0.0368098	0.409488	0.187195	0.226316	INDEL	12	326	0.99935	ENSG00000168778	ENSG00000168778	2.267	rs149009751
QTS000021	ftp://ftp.ebi.ac.uk/pub/databases/spot/eQTL/sumstats/QTS000021/QTD000379/QTD000379.all.tsv.gz	ENSG00000168778	12	122769148	T	TAA	chr12_122769148_T_TAA	12	0.0368098	0.409488	0.187195	0.226316	INDEL	12	326	0.99935	ENSG00000168778	ENSG00000168778	2.267	rs775940329
QTS000021	ftp://ftp.ebi.ac.uk/pub/databases/spot/eQTL/sumstats/QTS000021/QTD000379/QTD000379.all.tsv.gz	ENSG00000175727	12	122769148	T	TAA	chr12_122769148_T_TAA	12	0.0368098	0.327723	-0.173959	0.177155	INDEL	12	326	0.99935	ENSG00000175727	ENSG00000175727	18.566	rs534501145
QTS000021	ftp://ftp.ebi.ac.uk/pub/databases/spot/eQTL/sumstats/QTS000021/QTD000379/QTD000379.all.tsv.gz	ENSG00000175727	12	122769148	T	TAA	chr12_122769148_T_TAA	12	0.0368098	0.327723	-0.173959	0.177155	INDEL	12	326	0.99935	ENSG00000175727	ENSG00000175727	18.566	rs149009751
QTS000021	ftp://ftp.ebi.ac.uk/pub/databases/spot/eQTL/sumstats/QTS000021/QTD000379/QTD000379.all.tsv.gz	ENSG00000175727	12	122769148	T	TAA	chr12_122769148_T_TAA	12	0.0368098	0.327723	-0.173959	0.177155	INDEL	12	326	0.99935	ENSG00000175727	ENSG00000175727	18.566	rs775940329
QTS000021	ftp://ftp.ebi.ac.uk/pub/databases/spot/eQTL/sumstats/QTS000021/QTD000379/QTD000379.all.tsv.gz	ENSG00000182196	12	122769148	T	TAA	chr12_122769148_T_TAA	12	0.0368098	0.320336	0.17838	0.178896	INDEL	12	326	0.99935	ENSG00000182196	ENSG00000182196	1.389	rs534501145
QTS000021	ftp://ftp.ebi.ac.uk/pub/databases/spot/eQTL/sumstats/QTS000021/QTD000379/QTD000379.all.tsv.gz	ENSG00000182196	12	122769148	T	TAA	chr12_122769148_T_TAA	12	0.0368098	0.320336	0.17838	0.178896	INDEL	12	326	0.99935	ENSG00000182196	ENSG00000182196	1.389	rs149009751
QTS000021	ftp://ftp.ebi.ac.uk/pub/databases/spot/eQTL/sumstats/QTS000021/QTD000379/QTD000379.all.tsv.gz	ENSG00000182196	12	122769148	T	TAA	chr12_122769148_T_TAA	12	0.0368098	0.320336	0.17838	0.178896	INDEL	12	326	0.99935	ENSG00000182196	ENSG00000182196	1.389	rs775940329
QTS000021	ftp://ftp.ebi.ac.uk/pub/databases/spot/eQTL/sumstats/QTS000021/QTD000379/QTD000379.all.tsv.gz	ENSG00000182782	12	122769148	T	TAA	chr12_122769148_T_TAA	12	0.0368098	0.677324	-0.0733484	0.175919	INDEL	12	326	0.99935	ENSG00000182782	ENSG00000182782	30.49	rs534501145
QTS000021	ftp://ftp.ebi.ac.uk/pub/databases/spot/eQTL/sumstats/QTS000021/QTD000379/QTD000379.all.tsv.gz	ENSG00000182782	12	122769148	T	TAA	chr12_122769148_T_TAA	12	0.0368098	0.677324	-0.0733484	0.175919	INDEL	12	326	0.99935	ENSG00000182782	ENSG00000182782	30.49	rs149009751
QTS000021	ftp://ftp.ebi.ac.uk/pub/databases/spot/eQTL/sumstats/QTS000021/QTD000379/QTD000379.all.tsv.gz	ENSG00000182782	12	122769148	T	TAA	chr12_122769148_T_TAA	12	0.0368098	0.677324	-0.0733484	0.175919	INDEL	12	326	0.99935	ENSG00000182782	ENSG00000182782	30.49	rs775940329
QTS000021	ftp://ftp.ebi.ac.uk/pub/databases/spot/eQTL/sumstats/QTS000021/QTD000379/QTD000379.all.tsv.gz	ENSG00000183955	12	122769148	T	TAA	chr12_122769148_T_TAA	12	0.0368098	0.467458	-0.134441	0.184544	INDEL	12	326	0.99935	ENSG00000183955	ENSG00000183955	16.491	rs534501145
QTS000021	ftp://ftp.ebi.ac.uk/pub/databases/spot/eQTL/sumstats/QTS000021/QTD000379/QTD000379.all.tsv.gz	ENSG00000183955	12	122769148	T	TAA	chr12_122769148_T_TAA	12	0.0368098	0.467458	-0.134441	0.184544	INDEL	12	326	0.99935	ENSG00000183955	ENSG00000183955	16.491	rs149009751
QTS000021	ftp://ftp.ebi.ac.uk/pub/databases/spot/eQTL/sumstats/QTS000021/QTD000379/QTD000379.all.tsv.gz	ENSG00000183955	12	122769148	T	TAA	chr12_122769148_T_TAA	12	0.0368098	0.467458	-0.134441	0.184544	INDEL	12	326	0.99935	ENSG00000183955	ENSG00000183955	16.491	rs775940329
QTS000021	ftp://ftp.ebi.ac.uk/pub/databases/spot/eQTL/sumstats/QTS000021/QTD000379/QTD000379.all.tsv.gz	ENSG00000184047	12	122769148	T	TAA	chr12_122769148_T_TAA	12	0.0368098	0.706706	0.0650332	0.172497	INDEL	12	326	0.99935	ENSG00000184047	ENSG00000184047	0.549	rs534501145
QTS000021	ftp://ftp.ebi.ac.uk/pub/databases/spot/eQTL/sumstats/QTS000021/QTD000379/QTD000379.all.tsv.gz	ENSG00000184047	12	122769148	T	TAA	chr12_122769148_T_TAA	12	0.0368098	0.706706	0.0650332	0.172497	INDEL	12	326	0.99935	ENSG00000184047	ENSG00000184047	0.549	rs149009751
QTS000021	ftp://ftp.ebi.ac.uk/pub/databases/spot/eQTL/sumstats/QTS000021/QTD000379/QTD000379.all.tsv.gz	ENSG00000184047	12	122769148	T	TAA	chr12_122769148_T_TAA	12	0.0368098	0.706706	0.0650332	0.172497	INDEL	12	326	0.99935	ENSG00000184047	ENSG00000184047	0.549	rs775940329
QTS000021	ftp://ftp.ebi.ac.uk/pub/databases/spot/eQTL/sumstats/QTS000021/QTD000379/QTD000379.all.tsv.gz	ENSG00000184209	12	122769148	T	TAA	chr12_122769148_T_TAA	12	0.0368098	0.18403	0.164648	0.123361	INDEL	12	326	0.99935	ENSG00000184209	ENSG00000184209	14.358	rs534501145
QTS000021	ftp://ftp.ebi.ac.uk/pub/databases/spot/eQTL/sumstats/QTS000021/QTD000379/QTD000379.all.tsv.gz	ENSG00000184209	12	122769148	T	TAA	chr12_122769148_T_TAA	12	0.0368098	0.18403	0.164648	0.123361	INDEL	12	326	0.99935	ENSG00000184209	ENSG00000184209	14.358	rs149009751
QTS000021	ftp://ftp.ebi.ac.uk/pub/databases/spot/eQTL/sumstats/QTS000021/QTD000379/QTD000379.all.tsv.gz	ENSG00000184209	12	122769148	T	TAA	chr12_122769148_T_TAA	12	0.0368098	0.18403	0.164648	0.123361	INDEL	12	326	0.99935	ENSG00000184209	ENSG00000184209	14.358	rs775940329
QTS000021	ftp://ftp.ebi.ac.uk/pub/databases/spot/eQTL/sumstats/QTS000021/QTD000379/QTD000379.all.tsv.gz	ENSG00000184445	12	122769148	T	TAA	chr12_122769148_T_TAA	12	0.0368098	0.434605	0.180766	0.230726	INDEL	12	326	0.99935	ENSG00000184445	ENSG00000184445	1.088	rs534501145
QTS000021	ftp://ftp.ebi.ac.uk/pub/databases/spot/eQTL/sumstats/QTS000021/QTD000379/QTD000379.all.tsv.gz	ENSG00000184445	12	122769148	T	TAA	chr12_122769148_T_TAA	12	0.0368098	0.434605	0.180766	0.230726	INDEL	12	326	0.99935	ENSG00000184445	ENSG00000184445	1.088	rs149009751
QTS000021	ftp://ftp.ebi.ac.uk/pub/databases/spot/eQTL/sumstats/QTS000021/QTD000379/QTD000379.all.tsv.gz	ENSG00000184445	12	122769148	T	TAA	chr12_122769148_T_TAA	12	0.0368098	0.434605	0.180766	0.230726	INDEL	12	326	0.99935	ENSG00000184445	ENSG00000184445	1.088	rs775940329
QTS000021	ftp://ftp.ebi.ac.uk/pub/databases/spot/eQTL/sumstats/QTS000021/QTD000379/QTD000379.all.tsv.gz	ENSG00000185344	12	122769148	T	TAA	chr12_122769148_T_TAA	12	0.0368098	0.734404	-0.0901026	0.265076	INDEL	12	326	0.99935	ENSG00000185344	ENSG00000185344	3.916	rs534501145
QTS000021	ftp://ftp.ebi.ac.uk/pub/databases/spot/eQTL/sumstats/QTS000021/QTD000379/QTD000379.all.tsv.gz	ENSG00000185344	12	122769148	T	TAA	chr12_122769148_T_TAA	12	0.0368098	0.734404	-0.0901026	0.265076	INDEL	12	326	0.99935	ENSG00000185344	ENSG00000185344	3.916	rs149009751
QTS000021	ftp://ftp.ebi.ac.uk/pub/databases/spot/eQTL/sumstats/QTS000021/QTD000379/QTD000379.all.tsv.gz	ENSG00000185344	12	122769148	T	TAA	chr12_122769148_T_TAA	12	0.0368098	0.734404	-0.0901026	0.265076	INDEL	12	326	0.99935	ENSG00000185344	ENSG00000185344	3.916	rs775940329
QTS000021	ftp://ftp.ebi.ac.uk/pub/databases/spot/eQTL/sumstats/QTS000021/QTD000379/QTD000379.all.tsv.gz	ENSG00000188026	12	122769148	T	TAA	chr12_122769148_T_TAA	12	0.0368098	0.0211242	0.592748	0.254331	INDEL	12	326	0.99935	ENSG00000188026	ENSG00000188026	0.87	rs534501145
QTS000021	ftp://ftp.ebi.ac.uk/pub/databases/spot/eQTL/sumstats/QTS000021/QTD000379/QTD000379.all.tsv.gz	ENSG00000188026	12	122769148	T	TAA	chr12_122769148_T_TAA	12	0.0368098	0.0211242	0.592748	0.254331	INDEL	12	326	0.99935	ENSG00000188026	ENSG00000188026	0.87	rs149009751
QTS000021	ftp://ftp.ebi.ac.uk/pub/databases/spot/eQTL/sumstats/QTS000021/QTD000379/QTD000379.all.tsv.gz	ENSG00000188026	12	122769148	T	TAA	chr12_122769148_T_TAA	12	0.0368098	0.0211242	0.592748	0.254331	INDEL	12	326	0.99935	ENSG00000188026	ENSG00000188026	0.87	rs775940329
QTS000021	ftp://ftp.ebi.ac.uk/pub/databases/spot/eQTL/sumstats/QTS000021/QTD000379/QTD000379.all.tsv.gz	ENSG00000212694	12	122769148	T	TAA	chr12_122769148_T_TAA	12	0.0368098	0.380358	0.148714	0.169019	INDEL	12	326	0.99935	ENSG00000212694	ENSG00000212694	4.696	rs534501145
QTS000021	ftp://ftp.ebi.ac.uk/pub/databases/spot/eQTL/sumstats/QTS000021/QTD000379/QTD000379.all.tsv.gz	ENSG00000212694	12	122769148	T	TAA	chr12_122769148_T_TAA	12	0.0368098	0.380358	0.148714	0.169019	INDEL	12	326	0.99935	ENSG00000212694	ENSG00000212694	4.696	rs149009751
QTS000021	ftp://ftp.ebi.ac.uk/pub/databases/spot/eQTL/sumstats/QTS000021/QTD000379/QTD000379.all.tsv.gz	ENSG00000212694	12	122769148	T	TAA	chr12_122769148_T_TAA	12	0.0368098	0.380358	0.148714	0.169019	INDEL	12	326	0.99935	ENSG00000212694	ENSG00000212694	4.696	rs775940329
QTS000021	ftp://ftp.ebi.ac.uk/pub/databases/spot/eQTL/sumstats/QTS000021/QTD000379/QTD000379.all.tsv.gz	ENSG00000255398	12	122769148	T	TAA	chr12_122769148_T_TAA	12	0.0368098	0.453574	0.110648	0.147245	INDEL	12	326	0.99935	ENSG00000255398	ENSG00000255398	5.646	rs534501145
QTS000021	ftp://ftp.ebi.ac.uk/pub/databases/spot/eQTL/sumstats/QTS000021/QTD000379/QTD000379.all.tsv.gz	ENSG00000255398	12	122769148	T	TAA	chr12_122769148_T_TAA	12	0.0368098	0.453574	0.110648	0.147245	INDEL	12	326	0.99935	ENSG00000255398	ENSG00000255398	5.646	rs149009751
QTS000021	ftp://ftp.ebi.ac.uk/pub/databases/spot/eQTL/sumstats/QTS000021/QTD000379/QTD000379.all.tsv.gz	ENSG00000255398	12	122769148	T	TAA	chr12_122769148_T_TAA	12	0.0368098	0.453574	0.110648	0.147245	INDEL	12	326	0.99935	ENSG00000255398	ENSG00000255398	5.646	rs775940329
QTS000021	ftp://ftp.ebi.ac.uk/pub/databases/spot/eQTL/sumstats/QTS000021/QTD000379/QTD000379.all.tsv.gz	ENSG00000256092	12	122769148	T	TAA	chr12_122769148_T_TAA	12	0.0368098	0.775068	-0.0635031	0.221826	INDEL	12	326	0.99935	ENSG00000256092	ENSG00000256092	1.093	rs534501145
QTS000021	ftp://ftp.ebi.ac.uk/pub/databases/spot/eQTL/sumstats/QTS000021/QTD000379/QTD000379.all.tsv.gz	ENSG00000256092	12	122769148	T	TAA	chr12_122769148_T_TAA	12	0.0368098	0.775068	-0.0635031	0.221826	INDEL	12	326	0.99935	ENSG00000256092	ENSG00000256092	1.093	rs149009751
QTS000021	ftp://ftp.ebi.ac.uk/pub/databases/spot/eQTL/sumstats/QTS000021/QTD000379/QTD000379.all.tsv.gz	ENSG00000256092	12	122769148	T	TAA	chr12_122769148_T_TAA	12	0.0368098	0.775068	-0.0635031	0.221826	INDEL	12	326	0.99935	ENSG00000256092	ENSG00000256092	1.093	rs775940329
QTS000021	ftp://ftp.ebi.ac.uk/pub/databases/spot/eQTL/sumstats/QTS000021/QTD000379/QTD000379.all.tsv.gz	ENSG00000256546	12	122769148	T	TAA	chr12_122769148_T_TAA	12	0.0368098	0.105124	0.343356	0.210584	INDEL	12	326	0.99935	ENSG00000256546	ENSG00000256546	1.235	rs534501145
QTS000021	ftp://ftp.ebi.ac.uk/pub/databases/spot/eQTL/sumstats/QTS000021/QTD000379/QTD000379.all.tsv.gz	ENSG00000256546	12	122769148	T	TAA	chr12_122769148_T_TAA	12	0.0368098	0.105124	0.343356	0.210584	INDEL	12	326	0.99935	ENSG00000256546	ENSG00000256546	1.235	rs149009751
QTS000021	ftp://ftp.ebi.ac.uk/pub/databases/spot/eQTL/sumstats/QTS000021/QTD000379/QTD000379.all.tsv.gz	ENSG00000256546	12	122769148	T	TAA	chr12_122769148_T_TAA	12	0.0368098	0.105124	0.343356	0.210584	INDEL	12	326	0.99935	ENSG00000256546	ENSG00000256546	1.235	rs775940329
QTS000021	ftp://ftp.ebi.ac.uk/pub/databases/spot/eQTL/sumstats/QTS000021/QTD000379/QTD000379.all.tsv.gz	ENSG00000272849	12	122769148	T	TAA	chr12_122769148_T_TAA	12	0.0368098	0.951265	-0.00690952	0.112859	INDEL	12	326	0.99935	ENSG00000272849	ENSG00000272849	3.57	rs534501145
QTS000021	ftp://ftp.ebi.ac.uk/pub/databases/spot/eQTL/sumstats/QTS000021/QTD000379/QTD000379.all.tsv.gz	ENSG00000272849	12	122769148	T	TAA	chr12_122769148_T_TAA	12	0.0368098	0.951265	-0.00690952	0.112859	INDEL	12	326	0.99935	ENSG00000272849	ENSG00000272849	3.57	rs149009751
QTS000021	ftp://ftp.ebi.ac.uk/pub/databases/spot/eQTL/sumstats/QTS000021/QTD000379/QTD000379.all.tsv.gz	ENSG00000272849	12	122769148	T	TAA	chr12_122769148_T_TAA	12	0.0368098	0.951265	-0.00690952	0.112859	INDEL	12	326	0.99935	ENSG00000272849	ENSG00000272849	3.57	rs775940329
QTS000021	ftp://ftp.ebi.ac.uk/pub/databases/spot/eQTL/sumstats/QTS000021/QTD000379/QTD000379.all.tsv.gz	ENSG00000274427	12	122769148	T	TAA	chr12_122769148_T_TAA	12	0.0368098	0.333675	0.221178	0.22804	INDEL	12	326	0.99935	ENSG00000274427	ENSG00000274427	0.868	rs534501145
QTS000021	ftp://ftp.ebi.ac.uk/pub/databases/spot/eQTL/sumstats/QTS000021/QTD000379/QTD000379.all.tsv.gz	ENSG00000274427	12	122769148	T	TAA	chr12_122769148_T_TAA	12	0.0368098	0.333675	0.221178	0.22804	INDEL	12	326	0.99935	ENSG00000274427	ENSG00000274427	0.868	rs149009751
QTS000021	ftp://ftp.ebi.ac.uk/pub/databases/spot/eQTL/sumstats/QTS000021/QTD000379/QTD000379.all.tsv.gz	ENSG00000274427	12	122769148	T	TAA	chr12_122769148_T_TAA	12	0.0368098	0.333675	0.221178	0.22804	INDEL	12	326	0.99935	ENSG00000274427	ENSG00000274427	0.868	rs775940329
QTS000021	ftp://ftp.ebi.ac.uk/pub/databases/spot/eQTL/sumstats/QTS000021/QTD000379/QTD000379.all.tsv.gz	ENSG00000278112	12	122769148	T	TAA	chr12_122769148_T_TAA	12	0.0368098	0.934765	0.0200647	0.244719	INDEL	12	326	0.99935	ENSG00000278112	ENSG00000278112	0.75	rs534501145
QTS000021	ftp://ftp.ebi.ac.uk/pub/databases/spot/eQTL/sumstats/QTS000021/QTD000379/QTD000379.all.tsv.gz	ENSG00000278112	12	122769148	T	TAA	chr12_122769148_T_TAA	12	0.0368098	0.934765	0.0200647	0.244719	INDEL	12	326	0.99935	ENSG00000278112	ENSG00000278112	0.75	rs149009751
QTS000021	ftp://ftp.ebi.ac.uk/pub/databases/spot/eQTL/sumstats/QTS000021/QTD000379/QTD000379.all.tsv.gz	ENSG00000278112	12	122769148	T	TAA	chr12_122769148_T_TAA	12	0.0368098	0.934765	0.0200647	0.244719	INDEL	12	326	0.99935	ENSG00000278112	ENSG00000278112	0.75	rs775940329
QTS000021	ftp://ftp.ebi.ac.uk/pub/databases/spot/eQTL/sumstats/QTS000021/QTD000379/QTD000379.all.tsv.gz	ENSG00000033030	12	122769217	T	C	chr12_122769217_T_C	9	0.0276074	0.32804	0.201669	0.20551	SNP	9	326	0.96192	ENSG00000033030	ENSG00000033030	11.035	rs542595768
QTS000021	ftp://ftp.ebi.ac.uk/pub/databases/spot/eQTL/sumstats/QTS000021/QTD000379/QTD000379.all.tsv.gz	ENSG00000051825	12	122769217	T	C	chr12_122769217_T_C	9	0.0276074	0.0574179	0.346746	0.181065	SNP	9	326	0.96192	ENSG00000051825	ENSG00000051825	0.903	rs542595768
QTS000021	ftp://ftp.ebi.ac.uk/pub/databases/spot/eQTL/sumstats/QTS000021/QTD000379/QTD000379.all.tsv.gz	ENSG00000086598	12	122769217	T	C	chr12_122769217_T_C	9	0.0276074	0.160342	0.35203	0.249488	SNP	9	326	0.96192	ENSG00000086598	ENSG00000086598	108.516	rs542595768
QTS000021	ftp://ftp.ebi.ac.uk/pub/databases/spot/eQTL/sumstats/QTS000021/QTD000379/QTD000379.all.tsv.gz	ENSG00000090975	12	122769217	T	C	chr12_122769217_T_C	9	0.0276074	0.628278	0.135298	0.278871	SNP	9	326	0.96192	ENSG00000090975	ENSG00000090975	0.618	rs542595768
QTS000021	ftp://ftp.ebi.ac.uk/pub/databases/spot/eQTL/sumstats/QTS000021/QTD000379/QTD000379.all.tsv.gz	ENSG00000110801	12	122769217	T	C	chr12_122769217_T_C	9	0.0276074	0.482377	-0.161954	0.229963	SNP	9	326	0.96192	ENSG00000110801	ENSG00000110801	3.103	rs542595768
QTS000021	ftp://ftp.ebi.ac.uk/pub/databases/spot/eQTL/sumstats/QTS000021/QTD000379/QTD000379.all.tsv.gz	ENSG00000110987	12	122769217	T	C	chr12_122769217_T_C	9	0.0276074	0.374918	0.288658	0.32434	SNP	9	326	0.96192	ENSG00000110987	ENSG00000110987	1.303	rs542595768
QTS000021	ftp://ftp.ebi.ac.uk/pub/databases/spot/eQTL/sumstats/QTS000021/QTD000379/QTD000379.all.tsv.gz	ENSG00000111011	12	122769217	T	C	chr12_122769217_T_C	9	0.0276074	0.373052	-0.203902	0.228212	SNP	9	326	0.96192	ENSG00000111011	ENSG00000111011	32.678	rs542595768
QTS000021	ftp://ftp.ebi.ac.uk/pub/databases/spot/eQTL/sumstats/QTS000021/QTD000379/QTD000379.all.tsv.gz	ENSG00000111328	12	122769217	T	C	chr12_122769217_T_C	9	0.0276074	0.520128	0.17735	0.275094	SNP	9	326	0.96192	ENSG00000111328	ENSG00000111328	10.667	rs542595768
QTS000021	ftp://ftp.ebi.ac.uk/pub/databases/spot/eQTL/sumstats/QTS000021/QTD000379/QTD000379.all.tsv.gz	ENSG00000111358	12	122769217	T	C	chr12_122769217_T_C	9	0.0276074	0.0985383	0.321672	0.193492	SNP	9	326	0.96192	ENSG00000111358	ENSG00000111358	15.55	rs542595768
QTS000021	ftp://ftp.ebi.ac.uk/pub/databases/spot/eQTL/sumstats/QTS000021/QTD000379/QTD000379.all.tsv.gz	ENSG00000111361	12	122769217	T	C	chr12_122769217_T_C	9	0.0276074	0.93323	0.0190025	0.226424	SNP	9	326	0.96192	ENSG00000111361	ENSG00000111361	28.439	rs542595768
QTS000021	ftp://ftp.ebi.ac.uk/pub/databases/spot/eQTL/sumstats/QTS000021/QTD000379/QTD000379.all.tsv.gz	ENSG00000111364	12	122769217	T	C	chr12_122769217_T_C	9	0.0276074	0.063691	0.459775	0.246087	SNP	9	326	0.96192	ENSG00000111364	ENSG00000111364	8.692	rs542595768
QTS000021	ftp://ftp.ebi.ac.uk/pub/databases/spot/eQTL/sumstats/QTS000021/QTD000379/QTD000379.all.tsv.gz	ENSG00000130779	12	122769217	T	C	chr12_122769217_T_C	9	0.0276074	0.93642	0.0170279	0.2131	SNP	9	326	0.96192	ENSG00000130779	ENSG00000130779	20.443	rs542595768
QTS000021	ftp://ftp.ebi.ac.uk/pub/databases/spot/eQTL/sumstats/QTS000021/QTD000379/QTD000379.all.tsv.gz	ENSG00000130787	12	122769217	T	C	chr12_122769217_T_C	9	0.0276074	0.738099	0.125458	0.374502	SNP	9	326	0.96192	ENSG00000130787	ENSG00000130787	0.701	rs542595768
QTS000021	ftp://ftp.ebi.ac.uk/pub/databases/spot/eQTL/sumstats/QTS000021/QTD000379/QTD000379.all.tsv.gz	ENSG00000130921	12	122769217	T	C	chr12_122769217_T_C	9	0.0276074	0.171717	0.241493	0.175841	SNP	9	326	0.96192	ENSG00000130921	ENSG00000130921	3.049	rs542595768
QTS000021	ftp://ftp.ebi.ac.uk/pub/databases/spot/eQTL/sumstats/QTS000021/QTD000379/QTD000379.all.tsv.gz	ENSG00000139697	12	122769217	T	C	chr12_122769217_T_C	9	0.0276074	0.508765	0.103482	0.15623	SNP	9	326	0.96192	ENSG00000139697	ENSG00000139697	16.054	rs542595768
QTS000021	ftp://ftp.ebi.ac.uk/pub/databases/spot/eQTL/sumstats/QTS000021/QTD000379/QTD000379.all.tsv.gz	ENSG00000139718	12	122769217	T	C	chr12_122769217_T_C	9	0.0276074	0.542303	-0.131229	0.214866	SNP	9	326	0.96192	ENSG00000139718	ENSG00000139718	11.516	rs542595768
QTS000021	ftp://ftp.ebi.ac.uk/pub/databases/spot/eQTL/sumstats/QTS000021/QTD000379/QTD000379.all.tsv.gz	ENSG00000139719	12	122769217	T	C	chr12_122769217_T_C	9	0.0276074	0.567352	0.0941513	0.164244	SNP	9	326	0.96192	ENSG00000139719	ENSG00000139719	5.698	rs542595768
QTS000021	ftp://ftp.ebi.ac.uk/pub/databases/spot/eQTL/sumstats/QTS000021/QTD000379/QTD000379.all.tsv.gz	ENSG00000139722	12	122769217	T	C	chr12_122769217_T_C	9	0.0276074	0.32157	0.14047	0.141237	SNP	9	326	0.96192	ENSG00000139722	ENSG00000139722	22.202	rs542595768
QTS000021	ftp://ftp.ebi.ac.uk/pub/databases/spot/eQTL/sumstats/QTS000021/QTD000379/QTD000379.all.tsv.gz	ENSG00000139725	12	122769217	T	C	chr12_122769217_T_C	9	0.0276074	0.649732	0.111029	0.243988	SNP	9	326	0.96192	ENSG00000139725	ENSG00000139725	2.905	rs542595768
QTS000021	ftp://ftp.ebi.ac.uk/pub/databases/spot/eQTL/sumstats/QTS000021/QTD000379/QTD000379.all.tsv.gz	ENSG00000139726	12	122769217	T	C	chr12_122769217_T_C	9	0.0276074	0.0786295	-0.439503	0.248175	SNP	9	326	0.96192	ENSG00000139726	ENSG00000139726	26.444	rs542595768
QTS000021	ftp://ftp.ebi.ac.uk/pub/databases/spot/eQTL/sumstats/QTS000021/QTD000379/QTD000379.all.tsv.gz	ENSG00000150977	12	122769217	T	C	chr12_122769217_T_C	9	0.0276074	0.409938	-0.193172	0.233766	SNP	9	326	0.96192	ENSG00000150977	ENSG00000150977	372.072	rs542595768
QTS000021	ftp://ftp.ebi.ac.uk/pub/databases/spot/eQTL/sumstats/QTS000021/QTD000379/QTD000379.all.tsv.gz	ENSG00000158104	12	122769217	T	C	chr12_122769217_T_C	9	0.0276074	0.730545	-0.0932898	0.270364	SNP	9	326	0.96192	ENSG00000158104	ENSG00000158104	0.551	rs542595768
QTS000021	ftp://ftp.ebi.ac.uk/pub/databases/spot/eQTL/sumstats/QTS000021/QTD000379/QTD000379.all.tsv.gz	ENSG00000168778	12	122769217	T	C	chr12_122769217_T_C	9	0.0276074	0.277894	0.310858	0.285435	SNP	9	326	0.96192	ENSG00000168778	ENSG00000168778	2.267	rs542595768
QTS000021	ftp://ftp.ebi.ac.uk/pub/databases/spot/eQTL/sumstats/QTS000021/QTD000379/QTD000379.all.tsv.gz	ENSG00000175727	12	122769217	T	C	chr12_122769217_T_C	9	0.0276074	0.970999	-0.00817681	0.224536	SNP	9	326	0.96192	ENSG00000175727	ENSG00000175727	18.566	rs542595768
QTS000021	ftp://ftp.ebi.ac.uk/pub/databases/spot/eQTL/sumstats/QTS000021/QTD000379/QTD000379.all.tsv.gz	ENSG00000182196	12	122769217	T	C	chr12_122769217_T_C	9	0.0276074	0.638369	-0.106716	0.226596	SNP	9	326	0.96192	ENSG00000182196	ENSG00000182196	1.389	rs542595768
QTS000021	ftp://ftp.ebi.ac.uk/pub/databases/spot/eQTL/sumstats/QTS000021/QTD000379/QTD000379.all.tsv.gz	ENSG00000182782	12	122769217	T	C	chr12_122769217_T_C	9	0.0276074	0.175529	-0.300818	0.221	SNP	9	326	0.96192	ENSG00000182782	ENSG00000182782	30.49	rs542595768
QTS000021	ftp://ftp.ebi.ac.uk/pub/databases/spot/eQTL/sumstats/QTS000021/QTD000379/QTD000379.all.tsv.gz	ENSG00000183955	12	122769217	T	C	chr12_122769217_T_C	9	0.0276074	0.694249	-0.0919432	0.23344	SNP	9	326	0.96192	ENSG00000183955	ENSG00000183955	16.491	rs542595768
QTS000021	ftp://ftp.ebi.ac.uk/pub/databases/spot/eQTL/sumstats/QTS000021/QTD000379/QTD000379.all.tsv.gz	ENSG00000184047	12	122769217	T	C	chr12_122769217_T_C	9	0.0276074	0.152723	0.311225	0.216523	SNP	9	326	0.96192	ENSG00000184047	ENSG00000184047	0.549	rs542595768
QTS000021	ftp://ftp.ebi.ac.uk/pub/databases/spot/eQTL/sumstats/QTS000021/QTD000379/QTD000379.all.tsv.gz	ENSG00000184209	12	122769217	T	C	chr12_122769217_T_C	9	0.0276074	0.148745	-0.225975	0.155679	SNP	9	326	0.96192	ENSG00000184209	ENSG00000184209	14.358	rs542595768
QTS000021	ftp://ftp.ebi.ac.uk/pub/databases/spot/eQTL/sumstats/QTS000021/QTD000379/QTD000379.all.tsv.gz	ENSG00000184445	12	122769217	T	C	chr12_122769217_T_C	9	0.0276074	0.664635	0.126802	0.291906	SNP	9	326	0.96192	ENSG00000184445	ENSG00000184445	1.088	rs542595768
QTS000021	ftp://ftp.ebi.ac.uk/pub/databases/spot/eQTL/sumstats/QTS000021/QTD000379/QTD000379.all.tsv.gz	ENSG00000185344	12	122769217	T	C	chr12_122769217_T_C	9	0.0276074	0.892221	0.0454679	0.334994	SNP	9	326	0.96192	ENSG00000185344	ENSG00000185344	3.916	rs542595768
QTS000021	ftp://ftp.ebi.ac.uk/pub/databases/spot/eQTL/sumstats/QTS000021/QTD000379/QTD000379.all.tsv.gz	ENSG00000188026	12	122769217	T	C	chr12_122769217_T_C	9	0.0276074	0.535861	0.202746	0.326728	SNP	9	326	0.96192	ENSG00000188026	ENSG00000188026	0.87	rs542595768
QTS000021	ftp://ftp.ebi.ac.uk/pub/databases/spot/eQTL/sumstats/QTS000021/QTD000379/QTD000379.all.tsv.gz	ENSG00000212694	12	122769217	T	C	chr12_122769217_T_C	9	0.0276074	0.317264	-0.214108	0.213364	SNP	9	326	0.96192	ENSG00000212694	ENSG00000212694	4.696	rs542595768
QTS000021	ftp://ftp.ebi.ac.uk/pub/databases/spot/eQTL/sumstats/QTS000021/QTD000379/QTD000379.all.tsv.gz	ENSG00000255398	12	122769217	T	C	chr12_122769217_T_C	9	0.0276074	0.797381	0.0479256	0.186336	SNP	9	326	0.96192	ENSG00000255398	ENSG00000255398	5.646	rs542595768
QTS000021	ftp://ftp.ebi.ac.uk/pub/databases/spot/eQTL/sumstats/QTS000021/QTD000379/QTD000379.all.tsv.gz	ENSG00000256092	12	122769217	T	C	chr12_122769217_T_C	9	0.0276074	0.859919	0.0495515	0.280292	SNP	9	326	0.96192	ENSG00000256092	ENSG00000256092	1.093	rs542595768
QTS000021	ftp://ftp.ebi.ac.uk/pub/databases/spot/eQTL/sumstats/QTS000021/QTD000379/QTD000379.all.tsv.gz	ENSG00000256546	12	122769217	T	C	chr12_122769217_T_C	9	0.0276074	0.240086	-0.315128	0.267167	SNP	9	326	0.96192	ENSG00000256546	ENSG00000256546	1.235	rs542595768
QTS000021	ftp://ftp.ebi.ac.uk/pub/databases/spot/eQTL/sumstats/QTS000021/QTD000379/QTD000379.all.tsv.gz	ENSG00000272849	12	122769217	T	C	chr12_122769217_T_C	9	0.0276074	0.819503	-0.0325872	0.142557	SNP	9	326	0.96192	ENSG00000272849	ENSG00000272849	3.57	rs542595768
QTS000021	ftp://ftp.ebi.ac.uk/pub/databases/spot/eQTL/sumstats/QTS000021/QTD000379/QTD000379.all.tsv.gz	ENSG00000274427	12	122769217	T	C	chr12_122769217_T_C	9	0.0276074	0.542885	0.176036	0.288646	SNP	9	326	0.96192	ENSG00000274427	ENSG00000274427	0.868	rs542595768
QTS000021	ftp://ftp.ebi.ac.uk/pub/databases/spot/eQTL/sumstats/QTS000021/QTD000379/QTD000379.all.tsv.gz	ENSG00000278112	12	122769217	T	C	chr12_122769217_T_C	9	0.0276074	0.193029	-0.401967	0.307403	SNP	9	326	0.96192	ENSG00000278112	ENSG00000278112	0.75	rs542595768
QTS000021	ftp://ftp.ebi.ac.uk/pub/databases/spot/eQTL/sumstats/QTS000021/QTD000379/QTD000379.all.tsv.gz	ENSG00000033030	12	122769218	GTATA	G	chr12_122769218_GTATA_G	37	0.125767	0.682892	0.0388229	0.0948456	INDEL	41	326	0.99219	ENSG00000033030	ENSG00000033030	11.035	rs201242443
QTS000021	ftp://ftp.ebi.ac.uk/pub/databases/spot/eQTL/sumstats/QTS000021/QTD000379/QTD000379.all.tsv.gz	ENSG00000051825	12	122769218	GTATA	G	chr12_122769218_GTATA_G	37	0.125767	0.668572	0.0361681	0.0843148	INDEL	41	326	0.99219	ENSG00000051825	ENSG00000051825	0.903	rs201242443
QTS000021	ftp://ftp.ebi.ac.uk/pub/databases/spot/eQTL/sumstats/QTS000021/QTD000379/QTD000379.all.tsv.gz	ENSG00000086598	12	122769218	GTATA	G	chr12_122769218_GTATA_G	37	0.125767	0.55851	-0.0677102	0.11547	INDEL	41	326	0.99219	ENSG00000086598	ENSG00000086598	108.516	rs201242443
QTS000021	ftp://ftp.ebi.ac.uk/pub/databases/spot/eQTL/sumstats/QTS000021/QTD000379/QTD000379.all.tsv.gz	ENSG00000090975	12	122769218	GTATA	G	chr12_122769218_GTATA_G	37	0.125767	0.408093	0.106326	0.128163	INDEL	41	326	0.99219	ENSG00000090975	ENSG00000090975	0.618	rs201242443
QTS000021	ftp://ftp.ebi.ac.uk/pub/databases/spot/eQTL/sumstats/QTS000021/QTD000379/QTD000379.all.tsv.gz	ENSG00000110801	12	122769218	GTATA	G	chr12_122769218_GTATA_G	37	0.125767	0.212929	0.131935	0.105469	INDEL	41	326	0.99219	ENSG00000110801	ENSG00000110801	3.103	rs201242443
QTS000021	ftp://ftp.ebi.ac.uk/pub/databases/spot/eQTL/sumstats/QTS000021/QTD000379/QTD000379.all.tsv.gz	ENSG00000110987	12	122769218	GTATA	G	chr12_122769218_GTATA_G	37	0.125767	0.193364	0.194467	0.14883	INDEL	41	326	0.99219	ENSG00000110987	ENSG00000110987	1.303	rs201242443
QTS000021	ftp://ftp.ebi.ac.uk/pub/databases/spot/eQTL/sumstats/QTS000021/QTD000379/QTD000379.all.tsv.gz	ENSG00000111011	12	122769218	GTATA	G	chr12_122769218_GTATA_G	37	0.125767	0.376812	-0.0931182	0.105046	INDEL	41	326	0.99219	ENSG00000111011	ENSG00000111011	32.678	rs201242443
QTS000021	ftp://ftp.ebi.ac.uk/pub/databases/spot/eQTL/sumstats/QTS000021/QTD000379/QTD000379.all.tsv.gz	ENSG00000111328	12	122769218	GTATA	G	chr12_122769218_GTATA_G	37	0.125767	0.150847	0.181823	0.125914	INDEL	41	326	0.99219	ENSG00000111328	ENSG00000111328	10.667	rs201242443
QTS000021	ftp://ftp.ebi.ac.uk/pub/databases/spot/eQTL/sumstats/QTS000021/QTD000379/QTD000379.all.tsv.gz	ENSG00000111358	12	122769218	GTATA	G	chr12_122769218_GTATA_G	37	0.125767	0.342446	0.0853488	0.0896142	INDEL	41	326	0.99219	ENSG00000111358	ENSG00000111358	15.55	rs201242443
QTS000021	ftp://ftp.ebi.ac.uk/pub/databases/spot/eQTL/sumstats/QTS000021/QTD000379/QTD000379.all.tsv.gz	ENSG00000111361	12	122769218	GTATA	G	chr12_122769218_GTATA_G	37	0.125767	0.10259	0.169653	0.103284	INDEL	41	326	0.99219	ENSG00000111361	ENSG00000111361	28.439	rs201242443
QTS000021	ftp://ftp.ebi.ac.uk/pub/databases/spot/eQTL/sumstats/QTS000021/QTD000379/QTD000379.all.tsv.gz	ENSG00000111364	12	122769218	GTATA	G	chr12_122769218_GTATA_G	37	0.125767	0.676935	0.0478135	0.11453	INDEL	41	326	0.99219	ENSG00000111364	ENSG00000111364	8.692	rs201242443
QTS000021	ftp://ftp.ebi.ac.uk/pub/databases/spot/eQTL/sumstats/QTS000021/QTD000379/QTD000379.all.tsv.gz	ENSG00000130779	12	122769218	GTATA	G	chr12_122769218_GTATA_G	37	0.125767	0.854851	0.0179727	0.0980767	INDEL	41	326	0.99219	ENSG00000130779	ENSG00000130779	20.443	rs201242443
QTS000021	ftp://ftp.ebi.ac.uk/pub/databases/spot/eQTL/sumstats/QTS000021/QTD000379/QTD000379.all.tsv.gz	ENSG00000130787	12	122769218	GTATA	G	chr12_122769218_GTATA_G	37	0.125767	0.195376	-0.223027	0.171464	INDEL	41	326	0.99219	ENSG00000130787	ENSG00000130787	0.701	rs201242443
QTS000021	ftp://ftp.ebi.ac.uk/pub/databases/spot/eQTL/sumstats/QTS000021/QTD000379/QTD000379.all.tsv.gz	ENSG00000130921	12	122769218	GTATA	G	chr12_122769218_GTATA_G	37	0.125767	0.31474	0.0818819	0.0811716	INDEL	41	326	0.99219	ENSG00000130921	ENSG00000130921	3.049	rs201242443
QTS000021	ftp://ftp.ebi.ac.uk/pub/databases/spot/eQTL/sumstats/QTS000021/QTD000379/QTD000379.all.tsv.gz	ENSG00000139697	12	122769218	GTATA	G	chr12_122769218_GTATA_G	37	0.125767	0.472165	0.051819	0.0718901	INDEL	41	326	0.99219	ENSG00000139697	ENSG00000139697	16.054	rs201242443
QTS000021	ftp://ftp.ebi.ac.uk/pub/databases/spot/eQTL/sumstats/QTS000021/QTD000379/QTD000379.all.tsv.gz	ENSG00000139718	12	122769218	GTATA	G	chr12_122769218_GTATA_G	37	0.125767	0.550138	-0.0592356	0.0989032	INDEL	41	326	0.99219	ENSG00000139718	ENSG00000139718	11.516	rs201242443
QTS000021	ftp://ftp.ebi.ac.uk/pub/databases/spot/eQTL/sumstats/QTS000021/QTD000379/QTD000379.all.tsv.gz	ENSG00000139719	12	122769218	GTATA	G	chr12_122769218_GTATA_G	37	0.125767	0.708175	0.0283697	0.0756464	INDEL	41	326	0.99219	ENSG00000139719	ENSG00000139719	5.698	rs201242443
QTS000021	ftp://ftp.ebi.ac.uk/pub/databases/spot/eQTL/sumstats/QTS000021/QTD000379/QTD000379.all.tsv.gz	ENSG00000139722	12	122769218	GTATA	G	chr12_122769218_GTATA_G	37	0.125767	0.0873724	0.111136	0.0645828	INDEL	41	326	0.99219	ENSG00000139722	ENSG00000139722	22.202	rs201242443
QTS000021	ftp://ftp.ebi.ac.uk/pub/databases/spot/eQTL/sumstats/QTS000021/QTD000379/QTD000379.all.tsv.gz	ENSG00000139725	12	122769218	GTATA	G	chr12_122769218_GTATA_G	37	0.125767	0.418842	-0.0909056	0.112133	INDEL	41	326	0.99219	ENSG00000139725	ENSG00000139725	2.905	rs201242443
QTS000021	ftp://ftp.ebi.ac.uk/pub/databases/spot/eQTL/sumstats/QTS000021/QTD000379/QTD000379.all.tsv.gz	ENSG00000139726	12	122769218	GTATA	G	chr12_122769218_GTATA_G	37	0.125767	0.041636	-0.233905	0.113822	INDEL	41	326	0.99219	ENSG00000139726	ENSG00000139726	26.444	rs201242443
QTS000021	ftp://ftp.ebi.ac.uk/pub/databases/spot/eQTL/sumstats/QTS000021/QTD000379/QTD000379.all.tsv.gz	ENSG00000150977	12	122769218	GTATA	G	chr12_122769218_GTATA_G	37	0.125767	0.796025	0.0279216	0.107822	INDEL	41	326	0.99219	ENSG00000150977	ENSG00000150977	372.072	rs201242443
QTS000021	ftp://ftp.ebi.ac.uk/pub/databases/spot/eQTL/sumstats/QTS000021/QTD000379/QTD000379.all.tsv.gz	ENSG00000158104	12	122769218	GTATA	G	chr12_122769218_GTATA_G	37	0.125767	0.728319	-0.0433086	0.124442	INDEL	41	326	0.99219	ENSG00000158104	ENSG00000158104	0.551	rs201242443
QTS000021	ftp://ftp.ebi.ac.uk/pub/databases/spot/eQTL/sumstats/QTS000021/QTD000379/QTD000379.all.tsv.gz	ENSG00000168778	12	122769218	GTATA	G	chr12_122769218_GTATA_G	37	0.125767	0.78166	-0.0366154	0.131871	INDEL	41	326	0.99219	ENSG00000168778	ENSG00000168778	2.267	rs201242443
QTS000021	ftp://ftp.ebi.ac.uk/pub/databases/spot/eQTL/sumstats/QTS000021/QTD000379/QTD000379.all.tsv.gz	ENSG00000175727	12	122769218	GTATA	G	chr12_122769218_GTATA_G	37	0.125767	0.978469	-0.00279397	0.10335	INDEL	41	326	0.99219	ENSG00000175727	ENSG00000175727	18.566	rs201242443
QTS000021	ftp://ftp.ebi.ac.uk/pub/databases/spot/eQTL/sumstats/QTS000021/QTD000379/QTD000379.all.tsv.gz	ENSG00000182196	12	122769218	GTATA	G	chr12_122769218_GTATA_G	37	0.125767	0.523559	0.0666447	0.104232	INDEL	41	326	0.99219	ENSG00000182196	ENSG00000182196	1.389	rs201242443
QTS000021	ftp://ftp.ebi.ac.uk/pub/databases/spot/eQTL/sumstats/QTS000021/QTD000379/QTD000379.all.tsv.gz	ENSG00000182782	12	122769218	GTATA	G	chr12_122769218_GTATA_G	37	0.125767	0.167539	-0.141051	0.101698	INDEL	41	326	0.99219	ENSG00000182782	ENSG00000182782	30.49	rs201242443
QTS000021	ftp://ftp.ebi.ac.uk/pub/databases/spot/eQTL/sumstats/QTS000021/QTD000379/QTD000379.all.tsv.gz	ENSG00000183955	12	122769218	GTATA	G	chr12_122769218_GTATA_G	37	0.125767	0.445528	-0.0820715	0.107292	INDEL	41	326	0.99219	ENSG00000183955	ENSG00000183955	16.491	rs201242443
QTS000021	ftp://ftp.ebi.ac.uk/pub/databases/spot/eQTL/sumstats/QTS000021/QTD000379/QTD000379.all.tsv.gz	ENSG00000184047	12	122769218	GTATA	G	chr12_122769218_GTATA_G	37	0.125767	0.995645	-0.000548735	0.100355	INDEL	41	326	0.99219	ENSG00000184047	ENSG00000184047	0.549	rs201242443
QTS000021	ftp://ftp.ebi.ac.uk/pub/databases/spot/eQTL/sumstats/QTS000021/QTD000379/QTD000379.all.tsv.gz	ENSG00000184209	12	122769218	GTATA	G	chr12_122769218_GTATA_G	37	0.125767	0.833571	0.015188	0.0721537	INDEL	41	326	0.99219	ENSG00000184209	ENSG00000184209	14.358	rs201242443
QTS000021	ftp://ftp.ebi.ac.uk/pub/databases/spot/eQTL/sumstats/QTS000021/QTD000379/QTD000379.all.tsv.gz	ENSG00000184445	12	122769218	GTATA	G	chr12_122769218_GTATA_G	37	0.125767	0.51088	0.0884774	0.134247	INDEL	41	326	0.99219	ENSG00000184445	ENSG00000184445	1.088	rs201242443
QTS000021	ftp://ftp.ebi.ac.uk/pub/databases/spot/eQTL/sumstats/QTS000021/QTD000379/QTD000379.all.tsv.gz	ENSG00000185344	12	122769218	GTATA	G	chr12_122769218_GTATA_G	37	0.125767	0.695035	-0.060538	0.15412	INDEL	41	326	0.99219	ENSG00000185344	ENSG00000185344	3.916	rs201242443
QTS000021	ftp://ftp.ebi.ac.uk/pub/databases/spot/eQTL/sumstats/QTS000021/QTD000379/QTD000379.all.tsv.gz	ENSG00000188026	12	122769218	GTATA	G	chr12_122769218_GTATA_G	37	0.125767	0.553247	0.0893781	0.150403	INDEL	41	326	0.99219	ENSG00000188026	ENSG00000188026	0.87	rs201242443
QTS000021	ftp://ftp.ebi.ac.uk/pub/databases/spot/eQTL/sumstats/QTS000021/QTD000379/QTD000379.all.tsv.gz	ENSG00000212694	12	122769218	GTATA	G	chr12_122769218_GTATA_G	37	0.125767	0.644199	0.0455702	0.0984695	INDEL	41	326	0.99219	ENSG00000212694	ENSG00000212694	4.696	rs201242443
QTS000021	ftp://ftp.ebi.ac.uk/pub/databases/spot/eQTL/sumstats/QTS000021/QTD000379/QTD000379.all.tsv.gz	ENSG00000255398	12	122769218	GTATA	G	chr12_122769218_GTATA_G	37	0.125767	0.4181	-0.0695028	0.0855954	INDEL	41	326	0.99219	ENSG00000255398	ENSG00000255398	5.646	rs201242443
QTS000021	ftp://ftp.ebi.ac.uk/pub/databases/spot/eQTL/sumstats/QTS000021/QTD000379/QTD000379.all.tsv.gz	ENSG00000256092	12	122769218	GTATA	G	chr12_122769218_GTATA_G	37	0.125767	0.667825	0.0554462	0.128946	INDEL	41	326	0.99219	ENSG00000256092	ENSG00000256092	1.093	rs201242443
QTS000021	ftp://ftp.ebi.ac.uk/pub/databases/spot/eQTL/sumstats/QTS000021/QTD000379/QTD000379.all.tsv.gz	ENSG00000256546	12	122769218	GTATA	G	chr12_122769218_GTATA_G	37	0.125767	0.574224	0.0694949	0.123416	INDEL	41	326	0.99219	ENSG00000256546	ENSG00000256546	1.235	rs201242443
QTS000021	ftp://ftp.ebi.ac.uk/pub/databases/spot/eQTL/sumstats/QTS000021/QTD000379/QTD000379.all.tsv.gz	ENSG00000272849	12	122769218	GTATA	G	chr12_122769218_GTATA_G	37	0.125767	0.629554	-0.031697	0.0655762	INDEL	41	326	0.99219	ENSG00000272849	ENSG00000272849	3.57	rs201242443
QTS000021	ftp://ftp.ebi.ac.uk/pub/databases/spot/eQTL/sumstats/QTS000021/QTD000379/QTD000379.all.tsv.gz	ENSG00000274427	12	122769218	GTATA	G	chr12_122769218_GTATA_G	37	0.125767	0.625116	0.0650813	0.132918	INDEL	41	326	0.99219	ENSG00000274427	ENSG00000274427	0.868	rs201242443
QTS000021	ftp://ftp.ebi.ac.uk/pub/databases/spot/eQTL/sumstats/QTS000021/QTD000379/QTD000379.all.tsv.gz	ENSG00000278112	12	122769218	GTATA	G	chr12_122769218_GTATA_G	37	0.125767	0.0440702	-0.285046	0.140364	INDEL	41	326	0.99219	ENSG00000278112	ENSG00000278112	0.75	rs201242443
QTS000021	ftp://ftp.ebi.ac.uk/pub/databases/spot/eQTL/sumstats/QTS000021/QTD000379/QTD000379.all.tsv.gz	ENSG00000033030	12	122769251	T	TAC	chr12_122769251_T_TAC	29	0.0920245	0.631229	-0.0518156	0.107725	INDEL	296	326	0.93186	ENSG00000033030	ENSG00000033030	11.035	rs34056825
QTS000021	ftp://ftp.ebi.ac.uk/pub/databases/spot/eQTL/sumstats/QTS000021/QTD000379/QTD000379.all.tsv.gz	ENSG00000033030	12	122769251	T	TACAC	chr12_122769251_T_TACAC	14	0.0429448	0.566222	0.0912471	0.158714	INDEL	14	326	0.96432	ENSG00000033030	ENSG00000033030	11.035	rs34056825
QTS000021	ftp://ftp.ebi.ac.uk/pub/databases/spot/eQTL/sumstats/QTS000021/QTD000379/QTD000379.all.tsv.gz	ENSG00000033030	12	122769251	T	TACATATATACATACACATATATGTATACATATATACAC	chr12_122769251_T_TACATATATACATACACATATATGTATACATATATACAC	6	0.0184049	0.824565	-0.0539896	0.243119	INDEL	6	326	0.93544	ENSG00000033030	ENSG00000033030	11.035	NA
QTS000021	ftp://ftp.ebi.ac.uk/pub/databases/spot/eQTL/sumstats/QTS000021/QTD000379/QTD000379.all.tsv.gz	ENSG00000051825	12	122769251	T	TAC	chr12_122769251_T_TAC	29	0.0920245	0.977268	0.00273558	0.0958442	INDEL	296	326	0.93186	ENSG00000051825	ENSG00000051825	0.903	rs34056825
QTS000021	ftp://ftp.ebi.ac.uk/pub/databases/spot/eQTL/sumstats/QTS000021/QTD000379/QTD000379.all.tsv.gz	ENSG00000051825	12	122769251	T	TACAC	chr12_122769251_T_TACAC	14	0.0429448	0.601103	-0.073942	0.141126	INDEL	14	326	0.96432	ENSG00000051825	ENSG00000051825	0.903	rs34056825
QTS000021	ftp://ftp.ebi.ac.uk/pub/databases/spot/eQTL/sumstats/QTS000021/QTD000379/QTD000379.all.tsv.gz	ENSG00000051825	12	122769251	T	TACATATATACATACACATATATGTATACATATATACAC	chr12_122769251_T_TACATATATACATACACATATATGTATACATATATACAC	6	0.0184049	0.414296	-0.176573	0.215685	INDEL	6	326	0.93544	ENSG00000051825	ENSG00000051825	0.903	NA
QTS000021	ftp://ftp.ebi.ac.uk/pub/databases/spot/eQTL/sumstats/QTS000021/QTD000379/QTD000379.all.tsv.gz	ENSG00000086598	12	122769251	T	TAC	chr12_122769251_T_TAC	29	0.0920245	0.743033	0.0431205	0.131284	INDEL	296	326	0.93186	ENSG00000086598	ENSG00000086598	108.516	rs34056825
QTS000021	ftp://ftp.ebi.ac.uk/pub/databases/spot/eQTL/sumstats/QTS000021/QTD000379/QTD000379.all.tsv.gz	ENSG00000086598	12	122769251	T	TACAC	chr12_122769251_T_TACAC	14	0.0429448	0.979524	0.00497608	0.193558	INDEL	14	326	0.96432	ENSG00000086598	ENSG00000086598	108.516	rs34056825
QTS000021	ftp://ftp.ebi.ac.uk/pub/databases/spot/eQTL/sumstats/QTS000021/QTD000379/QTD000379.all.tsv.gz	ENSG00000086598	12	122769251	T	TACATATATACATACACATATATGTATACATATATACAC	chr12_122769251_T_TACATATATACATACACATATATGTATACATATATACAC	6	0.0184049	0.822356	0.0666108	0.296161	INDEL	6	326	0.93544	ENSG00000086598	ENSG00000086598	108.516	NA
QTS000021	ftp://ftp.ebi.ac.uk/pub/databases/spot/eQTL/sumstats/QTS000021/QTD000379/QTD000379.all.tsv.gz	ENSG00000090975	12	122769251	T	TAC	chr12_122769251_T_TAC	29	0.0920245	0.978005	-0.00403021	0.145936	INDEL	296	326	0.93186	ENSG00000090975	ENSG00000090975	0.618	rs34056825
QTS000021	ftp://ftp.ebi.ac.uk/pub/databases/spot/eQTL/sumstats/QTS000021/QTD000379/QTD000379.all.tsv.gz	ENSG00000090975	12	122769251	T	TACAC	chr12_122769251_T_TACAC	14	0.0429448	0.59003	0.116024	0.214872	INDEL	14	326	0.96432	ENSG00000090975	ENSG00000090975	0.618	rs34056825
QTS000021	ftp://ftp.ebi.ac.uk/pub/databases/spot/eQTL/sumstats/QTS000021/QTD000379/QTD000379.all.tsv.gz	ENSG00000090975	12	122769251	T	TACATATATACATACACATATATGTATACATATATACAC	chr12_122769251_T_TACATATATACATACACATATATGTATACATATATACAC	6	0.0184049	0.132275	0.494375	0.326635	INDEL	6	326	0.93544	ENSG00000090975	ENSG00000090975	0.618	NA
QTS000021	ftp://ftp.ebi.ac.uk/pub/databases/spot/eQTL/sumstats/QTS000021/QTD000379/QTD000379.all.tsv.gz	ENSG00000110801	12	122769251	T	TAC	chr12_122769251_T_TAC	29	0.0920245	0.233215	-0.143486	0.11987	INDEL	296	326	0.93186	ENSG00000110801	ENSG00000110801	3.103	rs34056825
QTS000021	ftp://ftp.ebi.ac.uk/pub/databases/spot/eQTL/sumstats/QTS000021/QTD000379/QTD000379.all.tsv.gz	ENSG00000110801	12	122769251	T	TACAC	chr12_122769251_T_TACAC	14	0.0429448	0.836119	0.0367811	0.177493	INDEL	14	326	0.96432	ENSG00000110801	ENSG00000110801	3.103	rs34056825
QTS000021	ftp://ftp.ebi.ac.uk/pub/databases/spot/eQTL/sumstats/QTS000021/QTD000379/QTD000379.all.tsv.gz	ENSG00000110801	12	122769251	T	TACATATATACATACACATATATGTATACATATATACAC	chr12_122769251_T_TACATATATACATACACATATATGTATACATATATACAC	6	0.0184049	0.175016	0.367925	0.269977	INDEL	6	326	0.93544	ENSG00000110801	ENSG00000110801	3.103	NA
QTS000021	ftp://ftp.ebi.ac.uk/pub/databases/spot/eQTL/sumstats/QTS000021/QTD000379/QTD000379.all.tsv.gz	ENSG00000110987	12	122769251	T	TAC	chr12_122769251_T_TAC	29	0.0920245	0.798334	-0.0435169	0.170012	INDEL	296	326	0.93186	ENSG00000110987	ENSG00000110987	1.303	rs34056825
QTS000021	ftp://ftp.ebi.ac.uk/pub/databases/spot/eQTL/sumstats/QTS000021/QTD000379/QTD000379.all.tsv.gz	ENSG00000110987	12	122769251	T	TACAC	chr12_122769251_T_TACAC	14	0.0429448	0.740709	0.0830592	0.250529	INDEL	14	326	0.96432	ENSG00000110987	ENSG00000110987	1.303	rs34056825
QTS000021	ftp://ftp.ebi.ac.uk/pub/databases/spot/eQTL/sumstats/QTS000021/QTD000379/QTD000379.all.tsv.gz	ENSG00000110987	12	122769251	T	TACATATATACATACACATATATGTATACATATATACAC	chr12_122769251_T_TACATATATACATACACATATATGTATACATATATACAC	6	0.0184049	0.432932	0.30096	0.382741	INDEL	6	326	0.93544	ENSG00000110987	ENSG00000110987	1.303	NA
QTS000021	ftp://ftp.ebi.ac.uk/pub/databases/spot/eQTL/sumstats/QTS000021/QTD000379/QTD000379.all.tsv.gz	ENSG00000111011	12	122769251	T	TAC	chr12_122769251_T_TAC	29	0.0920245	0.870534	-0.0195332	0.119642	INDEL	296	326	0.93186	ENSG00000111011	ENSG00000111011	32.678	rs34056825
QTS000021	ftp://ftp.ebi.ac.uk/pub/databases/spot/eQTL/sumstats/QTS000021/QTD000379/QTD000379.all.tsv.gz	ENSG00000111011	12	122769251	T	TACAC	chr12_122769251_T_TACAC	14	0.0429448	0.846801	-0.0341259	0.176324	INDEL	14	326	0.96432	ENSG00000111011	ENSG00000111011	32.678	rs34056825
QTS000021	ftp://ftp.ebi.ac.uk/pub/databases/spot/eQTL/sumstats/QTS000021/QTD000379/QTD000379.all.tsv.gz	ENSG00000111011	12	122769251	T	TACATATATACATACACATATATGTATACATATATACAC	chr12_122769251_T_TACATATATACATACACATATATGTATACATATATACAC	6	0.0184049	0.817951	0.0622186	0.269823	INDEL	6	326	0.93544	ENSG00000111011	ENSG00000111011	32.678	NA
QTS000021	ftp://ftp.ebi.ac.uk/pub/databases/spot/eQTL/sumstats/QTS000021/QTD000379/QTD000379.all.tsv.gz	ENSG00000111328	12	122769251	T	TAC	chr12_122769251_T_TAC	29	0.0920245	0.00339452	-0.416631	0.139918	INDEL	296	326	0.93186	ENSG00000111328	ENSG00000111328	10.667	rs34056825
QTS000021	ftp://ftp.ebi.ac.uk/pub/databases/spot/eQTL/sumstats/QTS000021/QTD000379/QTD000379.all.tsv.gz	ENSG00000111328	12	122769251	T	TACAC	chr12_122769251_T_TACAC	14	0.0429448	0.00826844	0.555036	0.20734	INDEL	14	326	0.96432	ENSG00000111328	ENSG00000111328	10.667	rs34056825
QTS000021	ftp://ftp.ebi.ac.uk/pub/databases/spot/eQTL/sumstats/QTS000021/QTD000379/QTD000379.all.tsv.gz	ENSG00000111328	12	122769251	T	TACATATATACATACACATATATGTATACATATATACAC	chr12_122769251_T_TACATATATACATACACATATATGTATACATATATACAC	6	0.0184049	0.0928853	0.544256	0.321799	INDEL	6	326	0.93544	ENSG00000111328	ENSG00000111328	10.667	NA
QTS000021	ftp://ftp.ebi.ac.uk/pub/databases/spot/eQTL/sumstats/QTS000021/QTD000379/QTD000379.all.tsv.gz	ENSG00000111358	12	122769251	T	TAC	chr12_122769251_T_TAC	29	0.0920245	0.980381	0.00251548	0.102117	INDEL	296	326	0.93186	ENSG00000111358	ENSG00000111358	15.55	rs34056825
QTS000021	ftp://ftp.ebi.ac.uk/pub/databases/spot/eQTL/sumstats/QTS000021/QTD000379/QTD000379.all.tsv.gz	ENSG00000111358	12	122769251	T	TACAC	chr12_122769251_T_TACAC	14	0.0429448	0.794856	-0.0391936	0.150467	INDEL	14	326	0.96432	ENSG00000111358	ENSG00000111358	15.55	rs34056825
QTS000021	ftp://ftp.ebi.ac.uk/pub/databases/spot/eQTL/sumstats/QTS000021/QTD000379/QTD000379.all.tsv.gz	ENSG00000111358	12	122769251	T	TACATATATACATACACATATATGTATACATATATACAC	chr12_122769251_T_TACATATATACATACACATATATGTATACATATATACAC	6	0.0184049	0.236984	0.272181	0.229231	INDEL	6	326	0.93544	ENSG00000111358	ENSG00000111358	15.55	NA
QTS000021	ftp://ftp.ebi.ac.uk/pub/databases/spot/eQTL/sumstats/QTS000021/QTD000379/QTD000379.all.tsv.gz	ENSG00000111361	12	122769251	T	TAC	chr12_122769251_T_TAC	29	0.0920245	0.481212	0.0834658	0.1182	INDEL	296	326	0.93186	ENSG00000111361	ENSG00000111361	28.439	rs34056825
QTS000021	ftp://ftp.ebi.ac.uk/pub/databases/spot/eQTL/sumstats/QTS000021/QTD000379/QTD000379.all.tsv.gz	ENSG00000111361	12	122769251	T	TACAC	chr12_122769251_T_TACAC	14	0.0429448	0.261823	0.195717	0.173756	INDEL	14	326	0.96432	ENSG00000111361	ENSG00000111361	28.439	rs34056825
QTS000021	ftp://ftp.ebi.ac.uk/pub/databases/spot/eQTL/sumstats/QTS000021/QTD000379/QTD000379.all.tsv.gz	ENSG00000111361	12	122769251	T	TACATATATACATACACATATATGTATACATATATACAC	chr12_122769251_T_TACATATATACATACACATATATGTATACATATATACAC	6	0.0184049	0.221189	-0.326418	0.265693	INDEL	6	326	0.93544	ENSG00000111361	ENSG00000111361	28.439	NA
QTS000021	ftp://ftp.ebi.ac.uk/pub/databases/spot/eQTL/sumstats/QTS000021/QTD000379/QTD000379.all.tsv.gz	ENSG00000111364	12	122769251	T	TAC	chr12_122769251_T_TAC	29	0.0920245	0.190116	0.170367	0.129431	INDEL	296	326	0.93186	ENSG00000111364	ENSG00000111364	8.692	rs34056825
QTS000021	ftp://ftp.ebi.ac.uk/pub/databases/spot/eQTL/sumstats/QTS000021/QTD000379/QTD000379.all.tsv.gz	ENSG00000111364	12	122769251	T	TACAC	chr12_122769251_T_TACAC	14	0.0429448	0.507677	-0.127227	0.191586	INDEL	14	326	0.96432	ENSG00000111364	ENSG00000111364	8.692	rs34056825
QTS000021	ftp://ftp.ebi.ac.uk/pub/databases/spot/eQTL/sumstats/QTS000021/QTD000379/QTD000379.all.tsv.gz	ENSG00000111364	12	122769251	T	TACATATATACATACACATATATGTATACATATATACAC	chr12_122769251_T_TACATATATACATACACATATATGTATACATATATACAC	6	0.0184049	0.385389	0.254979	0.292881	INDEL	6	326	0.93544	ENSG00000111364	ENSG00000111364	8.692	NA
QTS000021	ftp://ftp.ebi.ac.uk/pub/databases/spot/eQTL/sumstats/QTS000021/QTD000379/QTD000379.all.tsv.gz	ENSG00000130779	12	122769251	T	TAC	chr12_122769251_T_TAC	29	0.0920245	0.529024	-0.0702173	0.111282	INDEL	296	326	0.93186	ENSG00000130779	ENSG00000130779	20.443	rs34056825
QTS000021	ftp://ftp.ebi.ac.uk/pub/databases/spot/eQTL/sumstats/QTS000021/QTD000379/QTD000379.all.tsv.gz	ENSG00000130779	12	122769251	T	TACAC	chr12_122769251_T_TACAC	14	0.0429448	0.17581	0.222015	0.163213	INDEL	14	326	0.96432	ENSG00000130779	ENSG00000130779	20.443	rs34056825
QTS000021	ftp://ftp.ebi.ac.uk/pub/databases/spot/eQTL/sumstats/QTS000021/QTD000379/QTD000379.all.tsv.gz	ENSG00000130779	12	122769251	T	TACATATATACATACACATATATGTATACATATATACAC	chr12_122769251_T_TACATATATACATACACATATATGTATACATATATACAC	6	0.0184049	0.747398	0.0810686	0.251241	INDEL	6	326	0.93544	ENSG00000130779	ENSG00000130779	20.443	NA
QTS000021	ftp://ftp.ebi.ac.uk/pub/databases/spot/eQTL/sumstats/QTS000021/QTD000379/QTD000379.all.tsv.gz	ENSG00000130787	12	122769251	T	TAC	chr12_122769251_T_TAC	29	0.0920245	0.0483322	0.384899	0.193328	INDEL	296	326	0.93186	ENSG00000130787	ENSG00000130787	0.701	rs34056825
QTS000021	ftp://ftp.ebi.ac.uk/pub/databases/spot/eQTL/sumstats/QTS000021/QTD000379/QTD000379.all.tsv.gz	ENSG00000130787	12	122769251	T	TACAC	chr12_122769251_T_TACAC	14	0.0429448	0.00672709	-0.774113	0.281622	INDEL	14	326	0.96432	ENSG00000130787	ENSG00000130787	0.701	rs34056825
QTS000021	ftp://ftp.ebi.ac.uk/pub/databases/spot/eQTL/sumstats/QTS000021/QTD000379/QTD000379.all.tsv.gz	ENSG00000130787	12	122769251	T	TACATATATACATACACATATATGTATACATATATACAC	chr12_122769251_T_TACATATATACATACACATATATGTATACATATATACAC	6	0.0184049	0.555181	0.260981	0.441323	INDEL	6	326	0.93544	ENSG00000130787	ENSG00000130787	0.701	NA
QTS000021	ftp://ftp.ebi.ac.uk/pub/databases/spot/eQTL/sumstats/QTS000021/QTD000379/QTD000379.all.tsv.gz	ENSG00000130921	12	122769251	T	TAC	chr12_122769251_T_TAC	29	0.0920245	0.34495	-0.0874042	0.0922513	INDEL	296	326	0.93186	ENSG00000130921	ENSG00000130921	3.049	rs34056825
QTS000021	ftp://ftp.ebi.ac.uk/pub/databases/spot/eQTL/sumstats/QTS000021/QTD000379/QTD000379.all.tsv.gz	ENSG00000130921	12	122769251	T	TACAC	chr12_122769251_T_TACAC	14	0.0429448	0.282485	0.146528	0.13584	INDEL	14	326	0.96432	ENSG00000130921	ENSG00000130921	3.049	rs34056825
QTS000021	ftp://ftp.ebi.ac.uk/pub/databases/spot/eQTL/sumstats/QTS000021/QTD000379/QTD000379.all.tsv.gz	ENSG00000130921	12	122769251	T	TACATATATACATACACATATATGTATACATATATACAC	chr12_122769251_T_TACATATATACATACACATATATGTATACATATATACAC	6	0.0184049	0.755169	0.065178	0.20863	INDEL	6	326	0.93544	ENSG00000130921	ENSG00000130921	3.049	NA
QTS000021	ftp://ftp.ebi.ac.uk/pub/databases/spot/eQTL/sumstats/QTS000021/QTD000379/QTD000379.all.tsv.gz	ENSG00000139697	12	122769251	T	TAC	chr12_122769251_T_TAC	29	0.0920245	0.67177	-0.034714	0.0817635	INDEL	296	326	0.93186	ENSG00000139697	ENSG00000139697	16.054	rs34056825
QTS000021	ftp://ftp.ebi.ac.uk/pub/databases/spot/eQTL/sumstats/QTS000021/QTD000379/QTD000379.all.tsv.gz	ENSG00000139697	12	122769251	T	TACAC	chr12_122769251_T_TACAC	14	0.0429448	0.947039	0.00802293	0.120576	INDEL	14	326	0.96432	ENSG00000139697	ENSG00000139697	16.054	rs34056825
QTS000021	ftp://ftp.ebi.ac.uk/pub/databases/spot/eQTL/sumstats/QTS000021/QTD000379/QTD000379.all.tsv.gz	ENSG00000139697	12	122769251	T	TACATATATACATACACATATATGTATACATATATACAC	chr12_122769251_T_TACATATATACATACACATATATGTATACATATATACAC	6	0.0184049	0.586055	-0.100605	0.184341	INDEL	6	326	0.93544	ENSG00000139697	ENSG00000139697	16.054	NA
QTS000021	ftp://ftp.ebi.ac.uk/pub/databases/spot/eQTL/sumstats/QTS000021/QTD000379/QTD000379.all.tsv.gz	ENSG00000139718	12	122769251	T	TAC	chr12_122769251_T_TAC	29	0.0920245	0.732391	0.0385244	0.11245	INDEL	296	326	0.93186	ENSG00000139718	ENSG00000139718	11.516	rs34056825
QTS000021	ftp://ftp.ebi.ac.uk/pub/databases/spot/eQTL/sumstats/QTS000021/QTD000379/QTD000379.all.tsv.gz	ENSG00000139718	12	122769251	T	TACAC	chr12_122769251_T_TACAC	14	0.0429448	0.585143	-0.0906132	0.165628	INDEL	14	326	0.96432	ENSG00000139718	ENSG00000139718	11.516	rs34056825
QTS000021	ftp://ftp.ebi.ac.uk/pub/databases/spot/eQTL/sumstats/QTS000021/QTD000379/QTD000379.all.tsv.gz	ENSG00000139718	12	122769251	T	TACATATATACATACACATATATGTATACATATATACAC	chr12_122769251_T_TACATATATACATACACATATATGTATACATATATACAC	6	0.0184049	0.234732	0.301279	0.252514	INDEL	6	326	0.93544	ENSG00000139718	ENSG00000139718	11.516	NA
QTS000021	ftp://ftp.ebi.ac.uk/pub/databases/spot/eQTL/sumstats/QTS000021/QTD000379/QTD000379.all.tsv.gz	ENSG00000139719	12	122769251	T	TAC	chr12_122769251_T_TAC	29	0.0920245	0.689559	-0.0343931	0.0859316	INDEL	296	326	0.93186	ENSG00000139719	ENSG00000139719	5.698	rs34056825
QTS000021	ftp://ftp.ebi.ac.uk/pub/databases/spot/eQTL/sumstats/QTS000021/QTD000379/QTD000379.all.tsv.gz	ENSG00000139719	12	122769251	T	TACAC	chr12_122769251_T_TACAC	14	0.0429448	0.15658	0.179208	0.125857	INDEL	14	326	0.96432	ENSG00000139719	ENSG00000139719	5.698	rs34056825
QTS000021	ftp://ftp.ebi.ac.uk/pub/databases/spot/eQTL/sumstats/QTS000021/QTD000379/QTD000379.all.tsv.gz	ENSG00000139719	12	122769251	T	TACATATATACATACACATATATGTATACATATATACAC	chr12_122769251_T_TACATATATACATACACATATATGTATACATATATACAC	6	0.0184049	0.259258	-0.218668	0.193085	INDEL	6	326	0.93544	ENSG00000139719	ENSG00000139719	5.698	NA
QTS000021	ftp://ftp.ebi.ac.uk/pub/databases/spot/eQTL/sumstats/QTS000021/QTD000379/QTD000379.all.tsv.gz	ENSG00000139722	12	122769251	T	TAC	chr12_122769251_T_TAC	29	0.0920245	0.89719	0.00959042	0.0740948	INDEL	296	326	0.93186	ENSG00000139722	ENSG00000139722	22.202	rs34056825
QTS000021	ftp://ftp.ebi.ac.uk/pub/databases/spot/eQTL/sumstats/QTS000021/QTD000379/QTD000379.all.tsv.gz	ENSG00000139722	12	122769251	T	TACAC	chr12_122769251_T_TACAC	14	0.0429448	0.941173	-0.00807268	0.109206	INDEL	14	326	0.96432	ENSG00000139722	ENSG00000139722	22.202	rs34056825
QTS000021	ftp://ftp.ebi.ac.uk/pub/databases/spot/eQTL/sumstats/QTS000021/QTD000379/QTD000379.all.tsv.gz	ENSG00000139722	12	122769251	T	TACATATATACATACACATATATGTATACATATATACAC	chr12_122769251_T_TACATATATACATACACATATATGTATACATATATACAC	6	0.0184049	0.639313	0.0784289	0.167003	INDEL	6	326	0.93544	ENSG00000139722	ENSG00000139722	22.202	NA
QTS000021	ftp://ftp.ebi.ac.uk/pub/databases/spot/eQTL/sumstats/QTS000021/QTD000379/QTD000379.all.tsv.gz	ENSG00000139725	12	122769251	T	TAC	chr12_122769251_T_TAC	29	0.0920245	0.157265	0.18026	0.126807	INDEL	296	326	0.93186	ENSG00000139725	ENSG00000139725	2.905	rs34056825
QTS000021	ftp://ftp.ebi.ac.uk/pub/databases/spot/eQTL/sumstats/QTS000021/QTD000379/QTD000379.all.tsv.gz	ENSG00000139725	12	122769251	T	TACAC	chr12_122769251_T_TACAC	14	0.0429448	0.120923	-0.291128	0.186634	INDEL	14	326	0.96432	ENSG00000139725	ENSG00000139725	2.905	rs34056825
QTS000021	ftp://ftp.ebi.ac.uk/pub/databases/spot/eQTL/sumstats/QTS000021/QTD000379/QTD000379.all.tsv.gz	ENSG00000139725	12	122769251	T	TACATATATACATACACATATATGTATACATATATACAC	chr12_122769251_T_TACATATATACATACACATATATGTATACATATATACAC	6	0.0184049	0.948978	-0.0184571	0.287949	INDEL	6	326	0.93544	ENSG00000139725	ENSG00000139725	2.905	NA
QTS000021	ftp://ftp.ebi.ac.uk/pub/databases/spot/eQTL/sumstats/QTS000021/QTD000379/QTD000379.all.tsv.gz	ENSG00000139726	12	122769251	T	TAC	chr12_122769251_T_TAC	29	0.0920245	0.548827	0.0787046	0.130978	INDEL	296	326	0.93186	ENSG00000139726	ENSG00000139726	26.444	rs34056825
QTS000021	ftp://ftp.ebi.ac.uk/pub/databases/spot/eQTL/sumstats/QTS000021/QTD000379/QTD000379.all.tsv.gz	ENSG00000139726	12	122769251	T	TACAC	chr12_122769251_T_TACAC	14	0.0429448	0.486654	-0.134566	0.192957	INDEL	14	326	0.96432	ENSG00000139726	ENSG00000139726	26.444	rs34056825
QTS000021	ftp://ftp.ebi.ac.uk/pub/databases/spot/eQTL/sumstats/QTS000021/QTD000379/QTD000379.all.tsv.gz	ENSG00000139726	12	122769251	T	TACATATATACATACACATATATGTATACATATATACAC	chr12_122769251_T_TACATATATACATACACATATATGTATACATATATACAC	6	0.0184049	0.393884	-0.252292	0.295048	INDEL	6	326	0.93544	ENSG00000139726	ENSG00000139726	26.444	NA
QTS000021	ftp://ftp.ebi.ac.uk/pub/databases/spot/eQTL/sumstats/QTS000021/QTD000379/QTD000379.all.tsv.gz	ENSG00000150977	12	122769251	T	TAC	chr12_122769251_T_TAC	29	0.0920245	0.155795	-0.173597	0.121684	INDEL	296	326	0.93186	ENSG00000150977	ENSG00000150977	372.072	rs34056825
QTS000021	ftp://ftp.ebi.ac.uk/pub/databases/spot/eQTL/sumstats/QTS000021/QTD000379/QTD000379.all.tsv.gz	ENSG00000150977	12	122769251	T	TACAC	chr12_122769251_T_TACAC	14	0.0429448	0.747095	0.0583165	0.180505	INDEL	14	326	0.96432	ENSG00000150977	ENSG00000150977	372.072	rs34056825
QTS000021	ftp://ftp.ebi.ac.uk/pub/databases/spot/eQTL/sumstats/QTS000021/QTD000379/QTD000379.all.tsv.gz	ENSG00000150977	12	122769251	T	TACATATATACATACACATATATGTATACATATATACAC	chr12_122769251_T_TACATATATACATACACATATATGTATACATATATACAC	6	0.0184049	0.741105	0.091435	0.27623	INDEL	6	326	0.93544	ENSG00000150977	ENSG00000150977	372.072	NA
QTS000021	ftp://ftp.ebi.ac.uk/pub/databases/spot/eQTL/sumstats/QTS000021/QTD000379/QTD000379.all.tsv.gz	ENSG00000158104	12	122769251	T	TAC	chr12_122769251_T_TAC	29	0.0920245	0.498367	-0.0958439	0.14121	INDEL	296	326	0.93186	ENSG00000158104	ENSG00000158104	0.551	rs34056825
QTS000021	ftp://ftp.ebi.ac.uk/pub/databases/spot/eQTL/sumstats/QTS000021/QTD000379/QTD000379.all.tsv.gz	ENSG00000158104	12	122769251	T	TACAC	chr12_122769251_T_TACAC	14	0.0429448	0.468384	0.151264	0.20807	INDEL	14	326	0.96432	ENSG00000158104	ENSG00000158104	0.551	rs34056825
QTS000021	ftp://ftp.ebi.ac.uk/pub/databases/spot/eQTL/sumstats/QTS000021/QTD000379/QTD000379.all.tsv.gz	ENSG00000158104	12	122769251	T	TACATATATACATACACATATATGTATACATATATACAC	chr12_122769251_T_TACATATATACATACACATATATGTATACATATATACAC	6	0.0184049	0.909744	-0.0362212	0.318974	INDEL	6	326	0.93544	ENSG00000158104	ENSG00000158104	0.551	NA
QTS000021	ftp://ftp.ebi.ac.uk/pub/databases/spot/eQTL/sumstats/QTS000021/QTD000379/QTD000379.all.tsv.gz	ENSG00000168778	12	122769251	T	TAC	chr12_122769251_T_TAC	29	0.0920245	0.140273	-0.220554	0.148749	INDEL	296	326	0.93186	ENSG00000168778	ENSG00000168778	2.267	rs34056825
QTS000021	ftp://ftp.ebi.ac.uk/pub/databases/spot/eQTL/sumstats/QTS000021/QTD000379/QTD000379.all.tsv.gz	ENSG00000168778	12	122769251	T	TACAC	chr12_122769251_T_TACAC	14	0.0429448	0.526025	0.14018	0.22055	INDEL	14	326	0.96432	ENSG00000168778	ENSG00000168778	2.267	rs34056825
QTS000021	ftp://ftp.ebi.ac.uk/pub/databases/spot/eQTL/sumstats/QTS000021/QTD000379/QTD000379.all.tsv.gz	ENSG00000168778	12	122769251	T	TACATATATACATACACATATATGTATACATATATACAC	chr12_122769251_T_TACATATATACATACACATATATGTATACATATATACAC	6	0.0184049	0.819131	-0.0774071	0.337919	INDEL	6	326	0.93544	ENSG00000168778	ENSG00000168778	2.267	NA
QTS000021	ftp://ftp.ebi.ac.uk/pub/databases/spot/eQTL/sumstats/QTS000021/QTD000379/QTD000379.all.tsv.gz	ENSG00000175727	12	122769251	T	TAC	chr12_122769251_T_TAC	29	0.0920245	0.329801	0.114427	0.117032	INDEL	296	326	0.93186	ENSG00000175727	ENSG00000175727	18.566	rs34056825
QTS000021	ftp://ftp.ebi.ac.uk/pub/databases/spot/eQTL/sumstats/QTS000021/QTD000379/QTD000379.all.tsv.gz	ENSG00000175727	12	122769251	T	TACAC	chr12_122769251_T_TACAC	14	0.0429448	0.351487	-0.161258	0.172532	INDEL	14	326	0.96432	ENSG00000175727	ENSG00000175727	18.566	rs34056825
QTS000021	ftp://ftp.ebi.ac.uk/pub/databases/spot/eQTL/sumstats/QTS000021/QTD000379/QTD000379.all.tsv.gz	ENSG00000175727	12	122769251	T	TACATATATACATACACATATATGTATACATATATACAC	chr12_122769251_T_TACATATATACATACACATATATGTATACATATATACAC	6	0.0184049	0.953791	-0.0153709	0.264809	INDEL	6	326	0.93544	ENSG00000175727	ENSG00000175727	18.566	NA
QTS000021	ftp://ftp.ebi.ac.uk/pub/databases/spot/eQTL/sumstats/QTS000021/QTD000379/QTD000379.all.tsv.gz	ENSG00000182196	12	122769251	T	TAC	chr12_122769251_T_TAC	29	0.0920245	0.685536	0.0480813	0.118509	INDEL	296	326	0.93186	ENSG00000182196	ENSG00000182196	1.389	rs34056825
QTS000021	ftp://ftp.ebi.ac.uk/pub/databases/spot/eQTL/sumstats/QTS000021/QTD000379/QTD000379.all.tsv.gz	ENSG00000182196	12	122769251	T	TACAC	chr12_122769251_T_TACAC	14	0.0429448	0.149484	0.251428	0.173532	INDEL	14	326	0.96432	ENSG00000182196	ENSG00000182196	1.389	rs34056825
QTS000021	ftp://ftp.ebi.ac.uk/pub/databases/spot/eQTL/sumstats/QTS000021/QTD000379/QTD000379.all.tsv.gz	ENSG00000182196	12	122769251	T	TACATATATACATACACATATATGTATACATATATACAC	chr12_122769251_T_TACATATATACATACACATATATGTATACATATATACAC	6	0.0184049	0.728415	0.0930027	0.267332	INDEL	6	326	0.93544	ENSG00000182196	ENSG00000182196	1.389	NA
QTS000021	ftp://ftp.ebi.ac.uk/pub/databases/spot/eQTL/sumstats/QTS000021/QTD000379/QTD000379.all.tsv.gz	ENSG00000182782	12	122769251	T	TAC	chr12_122769251_T_TAC	29	0.0920245	0.578033	-0.064758	0.116159	INDEL	296	326	0.93186	ENSG00000182782	ENSG00000182782	30.49	rs34056825
QTS000021	ftp://ftp.ebi.ac.uk/pub/databases/spot/eQTL/sumstats/QTS000021/QTD000379/QTD000379.all.tsv.gz	ENSG00000182782	12	122769251	T	TACAC	chr12_122769251_T_TACAC	14	0.0429448	0.344373	-0.162075	0.170859	INDEL	14	326	0.96432	ENSG00000182782	ENSG00000182782	30.49	rs34056825
QTS000021	ftp://ftp.ebi.ac.uk/pub/databases/spot/eQTL/sumstats/QTS000021/QTD000379/QTD000379.all.tsv.gz	ENSG00000182782	12	122769251	T	TACATATATACATACACATATATGTATACATATATACAC	chr12_122769251_T_TACATATATACATACACATATATGTATACATATATACAC	6	0.0184049	0.878592	0.0401285	0.262246	INDEL	6	326	0.93544	ENSG00000182782	ENSG00000182782	30.49	NA
QTS000021	ftp://ftp.ebi.ac.uk/pub/databases/spot/eQTL/sumstats/QTS000021/QTD000379/QTD000379.all.tsv.gz	ENSG00000183955	12	122769251	T	TAC	chr12_122769251_T_TAC	29	0.0920245	0.251742	0.1399	0.121586	INDEL	296	326	0.93186	ENSG00000183955	ENSG00000183955	16.491	rs34056825
QTS000021	ftp://ftp.ebi.ac.uk/pub/databases/spot/eQTL/sumstats/QTS000021/QTD000379/QTD000379.all.tsv.gz	ENSG00000183955	12	122769251	T	TACAC	chr12_122769251_T_TACAC	14	0.0429448	0.634915	-0.0855772	0.179858	INDEL	14	326	0.96432	ENSG00000183955	ENSG00000183955	16.491	rs34056825
QTS000021	ftp://ftp.ebi.ac.uk/pub/databases/spot/eQTL/sumstats/QTS000021/QTD000379/QTD000379.all.tsv.gz	ENSG00000183955	12	122769251	T	TACATATATACATACACATATATGTATACATATATACAC	chr12_122769251_T_TACATATATACATACACATATATGTATACATATATACAC	6	0.0184049	0.894838	0.0364716	0.27544	INDEL	6	326	0.93544	ENSG00000183955	ENSG00000183955	16.491	NA
QTS000021	ftp://ftp.ebi.ac.uk/pub/databases/spot/eQTL/sumstats/QTS000021/QTD000379/QTD000379.all.tsv.gz	ENSG00000184047	12	122769251	T	TAC	chr12_122769251_T_TAC	29	0.0920245	0.679524	0.0471636	0.113941	INDEL	296	326	0.93186	ENSG00000184047	ENSG00000184047	0.549	rs34056825
QTS000021	ftp://ftp.ebi.ac.uk/pub/databases/spot/eQTL/sumstats/QTS000021/QTD000379/QTD000379.all.tsv.gz	ENSG00000184047	12	122769251	T	TACAC	chr12_122769251_T_TACAC	14	0.0429448	0.987241	0.00269157	0.168025	INDEL	14	326	0.96432	ENSG00000184047	ENSG00000184047	0.549	rs34056825
QTS000021	ftp://ftp.ebi.ac.uk/pub/databases/spot/eQTL/sumstats/QTS000021/QTD000379/QTD000379.all.tsv.gz	ENSG00000184047	12	122769251	T	TACATATATACATACACATATATGTATACATATATACAC	chr12_122769251_T_TACATATATACATACACATATATGTATACATATATACAC	6	0.0184049	0.118451	-0.400493	0.255021	INDEL	6	326	0.93544	ENSG00000184047	ENSG00000184047	0.549	NA
QTS000021	ftp://ftp.ebi.ac.uk/pub/databases/spot/eQTL/sumstats/QTS000021/QTD000379/QTD000379.all.tsv.gz	ENSG00000184209	12	122769251	T	TAC	chr12_122769251_T_TAC	29	0.0920245	0.058818	-0.154236	0.0809955	INDEL	296	326	0.93186	ENSG00000184209	ENSG00000184209	14.358	rs34056825
QTS000021	ftp://ftp.ebi.ac.uk/pub/databases/spot/eQTL/sumstats/QTS000021/QTD000379/QTD000379.all.tsv.gz	ENSG00000184209	12	122769251	T	TACAC	chr12_122769251_T_TACAC	14	0.0429448	0.177876	0.162566	0.120085	INDEL	14	326	0.96432	ENSG00000184209	ENSG00000184209	14.358	rs34056825
QTS000021	ftp://ftp.ebi.ac.uk/pub/databases/spot/eQTL/sumstats/QTS000021/QTD000379/QTD000379.all.tsv.gz	ENSG00000184209	12	122769251	T	TACATATATACATACACATATATGTATACATATATACAC	chr12_122769251_T_TACATATATACATACACATATATGTATACATATATACAC	6	0.0184049	0.77701	0.05245	0.184856	INDEL	6	326	0.93544	ENSG00000184209	ENSG00000184209	14.358	NA
QTS000021	ftp://ftp.ebi.ac.uk/pub/databases/spot/eQTL/sumstats/QTS000021/QTD000379/QTD000379.all.tsv.gz	ENSG00000184445	12	122769251	T	TAC	chr12_122769251_T_TAC	29	0.0920245	0.393926	-0.130268	0.152358	INDEL	296	326	0.93186	ENSG00000184445	ENSG00000184445	1.088	rs34056825
QTS000021	ftp://ftp.ebi.ac.uk/pub/databases/spot/eQTL/sumstats/QTS000021/QTD000379/QTD000379.all.tsv.gz	ENSG00000184445	12	122769251	T	TACAC	chr12_122769251_T_TACAC	14	0.0429448	0.33062	0.219013	0.224381	INDEL	14	326	0.96432	ENSG00000184445	ENSG00000184445	1.088	rs34056825
QTS000021	ftp://ftp.ebi.ac.uk/pub/databases/spot/eQTL/sumstats/QTS000021/QTD000379/QTD000379.all.tsv.gz	ENSG00000184445	12	122769251	T	TACATATATACATACACATATATGTATACATATATACAC	chr12_122769251_T_TACATATATACATACACATATATGTATACATATATACAC	6	0.0184049	0.382487	-0.300966	0.343595	INDEL	6	326	0.93544	ENSG00000184445	ENSG00000184445	1.088	NA
QTS000021	ftp://ftp.ebi.ac.uk/pub/databases/spot/eQTL/sumstats/QTS000021/QTD000379/QTD000379.all.tsv.gz	ENSG00000185344	12	122769251	T	TAC	chr12_122769251_T_TAC	29	0.0920245	0.87642	-0.0272868	0.175164	INDEL	296	326	0.93186	ENSG00000185344	ENSG00000185344	3.916	rs34056825
QTS000021	ftp://ftp.ebi.ac.uk/pub/databases/spot/eQTL/sumstats/QTS000021/QTD000379/QTD000379.all.tsv.gz	ENSG00000185344	12	122769251	T	TACAC	chr12_122769251_T_TACAC	14	0.0429448	0.817986	-0.0595118	0.258134	INDEL	14	326	0.96432	ENSG00000185344	ENSG00000185344	3.916	rs34056825
QTS000021	ftp://ftp.ebi.ac.uk/pub/databases/spot/eQTL/sumstats/QTS000021/QTD000379/QTD000379.all.tsv.gz	ENSG00000185344	12	122769251	T	TACATATATACATACACATATATGTATACATATATACAC	chr12_122769251_T_TACATATATACATACACATATATGTATACATATATACAC	6	0.0184049	0.095257	0.657164	0.391396	INDEL	6	326	0.93544	ENSG00000185344	ENSG00000185344	3.916	NA
QTS000021	ftp://ftp.ebi.ac.uk/pub/databases/spot/eQTL/sumstats/QTS000021/QTD000379/QTD000379.all.tsv.gz	ENSG00000188026	12	122769251	T	TAC	chr12_122769251_T_TAC	29	0.0920245	0.341633	-0.162701	0.170544	INDEL	296	326	0.93186	ENSG00000188026	ENSG00000188026	0.87	rs34056825
QTS000021	ftp://ftp.ebi.ac.uk/pub/databases/spot/eQTL/sumstats/QTS000021/QTD000379/QTD000379.all.tsv.gz	ENSG00000188026	12	122769251	T	TACAC	chr12_122769251_T_TACAC	14	0.0429448	0.128659	0.382228	0.250157	INDEL	14	326	0.96432	ENSG00000188026	ENSG00000188026	0.87	rs34056825
QTS000021	ftp://ftp.ebi.ac.uk/pub/databases/spot/eQTL/sumstats/QTS000021/QTD000379/QTD000379.all.tsv.gz	ENSG00000188026	12	122769251	T	TACATATATACATACACATATATGTATACATATATACAC	chr12_122769251_T_TACATATATACATACACATATATGTATACATATATACAC	6	0.0184049	0.723065	0.136928	0.38567	INDEL	6	326	0.93544	ENSG00000188026	ENSG00000188026	0.87	NA
QTS000021	ftp://ftp.ebi.ac.uk/pub/databases/spot/eQTL/sumstats/QTS000021/QTD000379/QTD000379.all.tsv.gz	ENSG00000212694	12	122769251	T	TAC	chr12_122769251_T_TAC	29	0.0920245	0.489545	-0.0774266	0.111765	INDEL	296	326	0.93186	ENSG00000212694	ENSG00000212694	4.696	rs34056825
QTS000021	ftp://ftp.ebi.ac.uk/pub/databases/spot/eQTL/sumstats/QTS000021/QTD000379/QTD000379.all.tsv.gz	ENSG00000212694	12	122769251	T	TACAC	chr12_122769251_T_TACAC	14	0.0429448	0.638679	0.0775717	0.164865	INDEL	14	326	0.96432	ENSG00000212694	ENSG00000212694	4.696	rs34056825
QTS000021	ftp://ftp.ebi.ac.uk/pub/databases/spot/eQTL/sumstats/QTS000021/QTD000379/QTD000379.all.tsv.gz	ENSG00000212694	12	122769251	T	TACATATATACATACACATATATGTATACATATATACAC	chr12_122769251_T_TACATATATACATACACATATATGTATACATATATACAC	6	0.0184049	0.953484	0.014753	0.252487	INDEL	6	326	0.93544	ENSG00000212694	ENSG00000212694	4.696	NA
QTS000021	ftp://ftp.ebi.ac.uk/pub/databases/spot/eQTL/sumstats/QTS000021/QTD000379/QTD000379.all.tsv.gz	ENSG00000255398	12	122769251	T	TAC	chr12_122769251_T_TAC	29	0.0920245	0.634196	-0.046433	0.0973814	INDEL	296	326	0.93186	ENSG00000255398	ENSG00000255398	5.646	rs34056825
QTS000021	ftp://ftp.ebi.ac.uk/pub/databases/spot/eQTL/sumstats/QTS000021/QTD000379/QTD000379.all.tsv.gz	ENSG00000255398	12	122769251	T	TACAC	chr12_122769251_T_TACAC	14	0.0429448	0.8853	-0.0207539	0.143622	INDEL	14	326	0.96432	ENSG00000255398	ENSG00000255398	5.646	rs34056825
QTS000021	ftp://ftp.ebi.ac.uk/pub/databases/spot/eQTL/sumstats/QTS000021/QTD000379/QTD000379.all.tsv.gz	ENSG00000255398	12	122769251	T	TACATATATACATACACATATATGTATACATATATACAC	chr12_122769251_T_TACATATATACATACACATATATGTATACATATATACAC	6	0.0184049	0.382546	-0.192016	0.21924	INDEL	6	326	0.93544	ENSG00000255398	ENSG00000255398	5.646	NA
QTS000021	ftp://ftp.ebi.ac.uk/pub/databases/spot/eQTL/sumstats/QTS000021/QTD000379/QTD000379.all.tsv.gz	ENSG00000256092	12	122769251	T	TAC	chr12_122769251_T_TAC	29	0.0920245	0.480112	-0.10359	0.146332	INDEL	296	326	0.93186	ENSG00000256092	ENSG00000256092	1.093	rs34056825
QTS000021	ftp://ftp.ebi.ac.uk/pub/databases/spot/eQTL/sumstats/QTS000021/QTD000379/QTD000379.all.tsv.gz	ENSG00000256092	12	122769251	T	TACAC	chr12_122769251_T_TACAC	14	0.0429448	0.905799	-0.0256076	0.216021	INDEL	14	326	0.96432	ENSG00000256092	ENSG00000256092	1.093	rs34056825
QTS000021	ftp://ftp.ebi.ac.uk/pub/databases/spot/eQTL/sumstats/QTS000021/QTD000379/QTD000379.all.tsv.gz	ENSG00000256092	12	122769251	T	TACATATATACATACACATATATGTATACATATATACAC	chr12_122769251_T_TACATATATACATACACATATATGTATACATATATACAC	6	0.0184049	0.0901356	0.558492	0.3274	INDEL	6	326	0.93544	ENSG00000256092	ENSG00000256092	1.093	NA
QTS000021	ftp://ftp.ebi.ac.uk/pub/databases/spot/eQTL/sumstats/QTS000021/QTD000379/QTD000379.all.tsv.gz	ENSG00000256546	12	122769251	T	TAC	chr12_122769251_T_TAC	29	0.0920245	0.367858	-0.12643	0.139971	INDEL	296	326	0.93186	ENSG00000256546	ENSG00000256546	1.235	rs34056825
QTS000021	ftp://ftp.ebi.ac.uk/pub/databases/spot/eQTL/sumstats/QTS000021/QTD000379/QTD000379.all.tsv.gz	ENSG00000256546	12	122769251	T	TACAC	chr12_122769251_T_TACAC	14	0.0429448	0.129187	0.313178	0.205251	INDEL	14	326	0.96432	ENSG00000256546	ENSG00000256546	1.235	rs34056825
QTS000021	ftp://ftp.ebi.ac.uk/pub/databases/spot/eQTL/sumstats/QTS000021/QTD000379/QTD000379.all.tsv.gz	ENSG00000256546	12	122769251	T	TACATATATACATACACATATATGTATACATATATACAC	chr12_122769251_T_TACATATATACATACACATATATGTATACATATATACAC	6	0.0184049	0.338274	0.303179	0.315584	INDEL	6	326	0.93544	ENSG00000256546	ENSG00000256546	1.235	NA
QTS000021	ftp://ftp.ebi.ac.uk/pub/databases/spot/eQTL/sumstats/QTS000021/QTD000379/QTD000379.all.tsv.gz	ENSG00000272849	12	122769251	T	TAC	chr12_122769251_T_TAC	29	0.0920245	0.648729	0.0340079	0.0745036	INDEL	296	326	0.93186	ENSG00000272849	ENSG00000272849	3.57	rs34056825
QTS000021	ftp://ftp.ebi.ac.uk/pub/databases/spot/eQTL/sumstats/QTS000021/QTD000379/QTD000379.all.tsv.gz	ENSG00000272849	12	122769251	T	TACAC	chr12_122769251_T_TACAC	14	0.0429448	0.510699	-0.0723439	0.109721	INDEL	14	326	0.96432	ENSG00000272849	ENSG00000272849	3.57	rs34056825
QTS000021	ftp://ftp.ebi.ac.uk/pub/databases/spot/eQTL/sumstats/QTS000021/QTD000379/QTD000379.all.tsv.gz	ENSG00000272849	12	122769251	T	TACATATATACATACACATATATGTATACATATATACAC	chr12_122769251_T_TACATATATACATACACATATATGTATACATATATACAC	6	0.0184049	0.406763	0.139577	0.167766	INDEL	6	326	0.93544	ENSG00000272849	ENSG00000272849	3.57	NA
QTS000021	ftp://ftp.ebi.ac.uk/pub/databases/spot/eQTL/sumstats/QTS000021/QTD000379/QTD000379.all.tsv.gz	ENSG00000274427	12	122769251	T	TAC	chr12_122769251_T_TAC	29	0.0920245	0.743246	0.0495758	0.151067	INDEL	296	326	0.93186	ENSG00000274427	ENSG00000274427	0.868	rs34056825
QTS000021	ftp://ftp.ebi.ac.uk/pub/databases/spot/eQTL/sumstats/QTS000021/QTD000379/QTD000379.all.tsv.gz	ENSG00000274427	12	122769251	T	TACAC	chr12_122769251_T_TACAC	14	0.0429448	0.488003	0.154593	0.222363	INDEL	14	326	0.96432	ENSG00000274427	ENSG00000274427	0.868	rs34056825
QTS000021	ftp://ftp.ebi.ac.uk/pub/databases/spot/eQTL/sumstats/QTS000021/QTD000379/QTD000379.all.tsv.gz	ENSG00000274427	12	122769251	T	TACATATATACATACACATATATGTATACATATATACAC	chr12_122769251_T_TACATATATACATACACATATATGTATACATATATACAC	6	0.0184049	0.811128	0.0815828	0.340782	INDEL	6	326	0.93544	ENSG00000274427	ENSG00000274427	0.868	NA
QTS000021	ftp://ftp.ebi.ac.uk/pub/databases/spot/eQTL/sumstats/QTS000021/QTD000379/QTD000379.all.tsv.gz	ENSG00000278112	12	122769251	T	TAC	chr12_122769251_T_TAC	29	0.0920245	0.39975	0.1362	0.161278	INDEL	296	326	0.93186	ENSG00000278112	ENSG00000278112	0.75	rs34056825
QTS000021	ftp://ftp.ebi.ac.uk/pub/databases/spot/eQTL/sumstats/QTS000021/QTD000379/QTD000379.all.tsv.gz	ENSG00000278112	12	122769251	T	TACAC	chr12_122769251_T_TACAC	14	0.0429448	0.757123	-0.073799	0.238189	INDEL	14	326	0.96432	ENSG00000278112	ENSG00000278112	0.75	rs34056825
QTS000021	ftp://ftp.ebi.ac.uk/pub/databases/spot/eQTL/sumstats/QTS000021/QTD000379/QTD000379.all.tsv.gz	ENSG00000278112	12	122769251	T	TACATATATACATACACATATATGTATACATATATACAC	chr12_122769251_T_TACATATATACATACACATATATGTATACATATATACAC	6	0.0184049	0.675157	0.153022	0.364413	INDEL	6	326	0.93544	ENSG00000278112	ENSG00000278112	0.75	NA
QTS000021	ftp://ftp.ebi.ac.uk/pub/databases/spot/eQTL/sumstats/QTS000021/QTD000379/QTD000379.all.tsv.gz	ENSG00000033030	12	122769254	A	ATATG	chr12_122769254_A_ATATG	13	0.0398773	0.500306	0.110106	0.162958	INDEL	13	326	0.96832	ENSG00000033030	ENSG00000033030	11.035	rs1468751569
QTS000021	ftp://ftp.ebi.ac.uk/pub/databases/spot/eQTL/sumstats/QTS000021/QTD000379/QTD000379.all.tsv.gz	ENSG00000051825	12	122769254	A	ATATG	chr12_122769254_A_ATATG	13	0.0398773	0.650628	-0.0658008	0.144995	INDEL	13	326	0.96832	ENSG00000051825	ENSG00000051825	0.903	rs1468751569
QTS000021	ftp://ftp.ebi.ac.uk/pub/databases/spot/eQTL/sumstats/QTS000021/QTD000379/QTD000379.all.tsv.gz	ENSG00000086598	12	122769254	A	ATATG	chr12_122769254_A_ATATG	13	0.0398773	0.322734	-0.196609	0.198161	INDEL	13	326	0.96832	ENSG00000086598	ENSG00000086598	108.516	rs1468751569
QTS000021	ftp://ftp.ebi.ac.uk/pub/databases/spot/eQTL/sumstats/QTS000021/QTD000379/QTD000379.all.tsv.gz	ENSG00000090975	12	122769254	A	ATATG	chr12_122769254_A_ATATG	13	0.0398773	0.752069	0.0699003	0.220854	INDEL	13	326	0.96832	ENSG00000090975	ENSG00000090975	0.618	rs1468751569
QTS000021	ftp://ftp.ebi.ac.uk/pub/databases/spot/eQTL/sumstats/QTS000021/QTD000379/QTD000379.all.tsv.gz	ENSG00000110801	12	122769254	A	ATATG	chr12_122769254_A_ATATG	13	0.0398773	0.536986	0.112692	0.182108	INDEL	13	326	0.96832	ENSG00000110801	ENSG00000110801	3.103	rs1468751569
QTS000021	ftp://ftp.ebi.ac.uk/pub/databases/spot/eQTL/sumstats/QTS000021/QTD000379/QTD000379.all.tsv.gz	ENSG00000110987	12	122769254	A	ATATG	chr12_122769254_A_ATATG	13	0.0398773	0.974836	0.00813405	0.257432	INDEL	13	326	0.96832	ENSG00000110987	ENSG00000110987	1.303	rs1468751569
QTS000021	ftp://ftp.ebi.ac.uk/pub/databases/spot/eQTL/sumstats/QTS000021/QTD000379/QTD000379.all.tsv.gz	ENSG00000111011	12	122769254	A	ATATG	chr12_122769254_A_ATATG	13	0.0398773	0.856251	-0.0328666	0.181119	INDEL	13	326	0.96832	ENSG00000111011	ENSG00000111011	32.678	rs1468751569
QTS000021	ftp://ftp.ebi.ac.uk/pub/databases/spot/eQTL/sumstats/QTS000021/QTD000379/QTD000379.all.tsv.gz	ENSG00000111328	12	122769254	A	ATATG	chr12_122769254_A_ATATG	13	0.0398773	0.0493861	0.426488	0.215233	INDEL	13	326	0.96832	ENSG00000111328	ENSG00000111328	10.667	rs1468751569
QTS000021	ftp://ftp.ebi.ac.uk/pub/databases/spot/eQTL/sumstats/QTS000021/QTD000379/QTD000379.all.tsv.gz	ENSG00000111358	12	122769254	A	ATATG	chr12_122769254_A_ATATG	13	0.0398773	0.948173	-0.0100655	0.154589	INDEL	13	326	0.96832	ENSG00000111358	ENSG00000111358	15.55	rs1468751569
QTS000021	ftp://ftp.ebi.ac.uk/pub/databases/spot/eQTL/sumstats/QTS000021/QTD000379/QTD000379.all.tsv.gz	ENSG00000111361	12	122769254	A	ATATG	chr12_122769254_A_ATATG	13	0.0398773	0.241422	0.209837	0.178409	INDEL	13	326	0.96832	ENSG00000111361	ENSG00000111361	28.439	rs1468751569
QTS000021	ftp://ftp.ebi.ac.uk/pub/databases/spot/eQTL/sumstats/QTS000021/QTD000379/QTD000379.all.tsv.gz	ENSG00000111364	12	122769254	A	ATATG	chr12_122769254_A_ATATG	13	0.0398773	0.658065	-0.087346	0.196955	INDEL	13	326	0.96832	ENSG00000111364	ENSG00000111364	8.692	rs1468751569
QTS000021	ftp://ftp.ebi.ac.uk/pub/databases/spot/eQTL/sumstats/QTS000021/QTD000379/QTD000379.all.tsv.gz	ENSG00000130779	12	122769254	A	ATATG	chr12_122769254_A_ATATG	13	0.0398773	0.267266	0.187071	0.167991	INDEL	13	326	0.96832	ENSG00000130779	ENSG00000130779	20.443	rs1468751569
QTS000021	ftp://ftp.ebi.ac.uk/pub/databases/spot/eQTL/sumstats/QTS000021/QTD000379/QTD000379.all.tsv.gz	ENSG00000130787	12	122769254	A	ATATG	chr12_122769254_A_ATATG	13	0.0398773	0.00552649	-0.81361	0.288928	INDEL	13	326	0.96832	ENSG00000130787	ENSG00000130787	0.701	rs1468751569
QTS000021	ftp://ftp.ebi.ac.uk/pub/databases/spot/eQTL/sumstats/QTS000021/QTD000379/QTD000379.all.tsv.gz	ENSG00000130921	12	122769254	A	ATATG	chr12_122769254_A_ATATG	13	0.0398773	0.663389	0.0610515	0.139989	INDEL	13	326	0.96832	ENSG00000130921	ENSG00000130921	3.049	rs1468751569
QTS000021	ftp://ftp.ebi.ac.uk/pub/databases/spot/eQTL/sumstats/QTS000021/QTD000379/QTD000379.all.tsv.gz	ENSG00000139697	12	122769254	A	ATATG	chr12_122769254_A_ATATG	13	0.0398773	0.784659	-0.0338966	0.123823	INDEL	13	326	0.96832	ENSG00000139697	ENSG00000139697	16.054	rs1468751569
QTS000021	ftp://ftp.ebi.ac.uk/pub/databases/spot/eQTL/sumstats/QTS000021/QTD000379/QTD000379.all.tsv.gz	ENSG00000139718	12	122769254	A	ATATG	chr12_122769254_A_ATATG	13	0.0398773	0.234692	-0.202237	0.169488	INDEL	13	326	0.96832	ENSG00000139718	ENSG00000139718	11.516	rs1468751569
QTS000021	ftp://ftp.ebi.ac.uk/pub/databases/spot/eQTL/sumstats/QTS000021/QTD000379/QTD000379.all.tsv.gz	ENSG00000139719	12	122769254	A	ATATG	chr12_122769254_A_ATATG	13	0.0398773	0.217496	0.160372	0.12949	INDEL	13	326	0.96832	ENSG00000139719	ENSG00000139719	5.698	rs1468751569
QTS000021	ftp://ftp.ebi.ac.uk/pub/databases/spot/eQTL/sumstats/QTS000021/QTD000379/QTD000379.all.tsv.gz	ENSG00000139722	12	122769254	A	ATATG	chr12_122769254_A_ATATG	13	0.0398773	0.40127	0.0942023	0.111909	INDEL	13	326	0.96832	ENSG00000139722	ENSG00000139722	22.202	rs1468751569
QTS000021	ftp://ftp.ebi.ac.uk/pub/databases/spot/eQTL/sumstats/QTS000021/QTD000379/QTD000379.all.tsv.gz	ENSG00000139725	12	122769254	A	ATATG	chr12_122769254_A_ATATG	13	0.0398773	0.119548	-0.300141	0.191694	INDEL	13	326	0.96832	ENSG00000139725	ENSG00000139725	2.905	rs1468751569
QTS000021	ftp://ftp.ebi.ac.uk/pub/databases/spot/eQTL/sumstats/QTS000021/QTD000379/QTD000379.all.tsv.gz	ENSG00000139726	12	122769254	A	ATATG	chr12_122769254_A_ATATG	13	0.0398773	0.399712	-0.167267	0.198049	INDEL	13	326	0.96832	ENSG00000139726	ENSG00000139726	26.444	rs1468751569
QTS000021	ftp://ftp.ebi.ac.uk/pub/databases/spot/eQTL/sumstats/QTS000021/QTD000379/QTD000379.all.tsv.gz	ENSG00000150977	12	122769254	A	ATATG	chr12_122769254_A_ATATG	13	0.0398773	0.786802	0.0502432	0.185429	INDEL	13	326	0.96832	ENSG00000150977	ENSG00000150977	372.072	rs1468751569
QTS000021	ftp://ftp.ebi.ac.uk/pub/databases/spot/eQTL/sumstats/QTS000021/QTD000379/QTD000379.all.tsv.gz	ENSG00000158104	12	122769254	A	ATATG	chr12_122769254_A_ATATG	13	0.0398773	0.34261	0.203224	0.213453	INDEL	13	326	0.96832	ENSG00000158104	ENSG00000158104	0.551	rs1468751569
QTS000021	ftp://ftp.ebi.ac.uk/pub/databases/spot/eQTL/sumstats/QTS000021/QTD000379/QTD000379.all.tsv.gz	ENSG00000168778	12	122769254	A	ATATG	chr12_122769254_A_ATATG	13	0.0398773	0.433503	0.177789	0.226382	INDEL	13	326	0.96832	ENSG00000168778	ENSG00000168778	2.267	rs1468751569
QTS000021	ftp://ftp.ebi.ac.uk/pub/databases/spot/eQTL/sumstats/QTS000021/QTD000379/QTD000379.all.tsv.gz	ENSG00000175727	12	122769254	A	ATATG	chr12_122769254_A_ATATG	13	0.0398773	0.39555	-0.15108	0.177308	INDEL	13	326	0.96832	ENSG00000175727	ENSG00000175727	18.566	rs1468751569
QTS000021	ftp://ftp.ebi.ac.uk/pub/databases/spot/eQTL/sumstats/QTS000021/QTD000379/QTD000379.all.tsv.gz	ENSG00000182196	12	122769254	A	ATATG	chr12_122769254_A_ATATG	13	0.0398773	0.281833	0.193135	0.178804	INDEL	13	326	0.96832	ENSG00000182196	ENSG00000182196	1.389	rs1468751569
QTS000021	ftp://ftp.ebi.ac.uk/pub/databases/spot/eQTL/sumstats/QTS000021/QTD000379/QTD000379.all.tsv.gz	ENSG00000182782	12	122769254	A	ATATG	chr12_122769254_A_ATATG	13	0.0398773	0.401202	-0.14785	0.175614	INDEL	13	326	0.96832	ENSG00000182782	ENSG00000182782	30.49	rs1468751569
QTS000021	ftp://ftp.ebi.ac.uk/pub/databases/spot/eQTL/sumstats/QTS000021/QTD000379/QTD000379.all.tsv.gz	ENSG00000183955	12	122769254	A	ATATG	chr12_122769254_A_ATATG	13	0.0398773	0.512077	-0.12133	0.184618	INDEL	13	326	0.96832	ENSG00000183955	ENSG00000183955	16.491	rs1468751569
QTS000021	ftp://ftp.ebi.ac.uk/pub/databases/spot/eQTL/sumstats/QTS000021/QTD000379/QTD000379.all.tsv.gz	ENSG00000184047	12	122769254	A	ATATG	chr12_122769254_A_ATATG	13	0.0398773	0.912635	0.0189677	0.172585	INDEL	13	326	0.96832	ENSG00000184047	ENSG00000184047	0.549	rs1468751569
QTS000021	ftp://ftp.ebi.ac.uk/pub/databases/spot/eQTL/sumstats/QTS000021/QTD000379/QTD000379.all.tsv.gz	ENSG00000184209	12	122769254	A	ATATG	chr12_122769254_A_ATATG	13	0.0398773	0.118877	0.19308	0.123091	INDEL	13	326	0.96832	ENSG00000184209	ENSG00000184209	14.358	rs1468751569
QTS000021	ftp://ftp.ebi.ac.uk/pub/databases/spot/eQTL/sumstats/QTS000021/QTD000379/QTD000379.all.tsv.gz	ENSG00000184445	12	122769254	A	ATATG	chr12_122769254_A_ATATG	13	0.0398773	0.38176	0.202317	0.230621	INDEL	13	326	0.96832	ENSG00000184445	ENSG00000184445	1.088	rs1468751569
QTS000021	ftp://ftp.ebi.ac.uk/pub/databases/spot/eQTL/sumstats/QTS000021/QTD000379/QTD000379.all.tsv.gz	ENSG00000185344	12	122769254	A	ATATG	chr12_122769254_A_ATATG	13	0.0398773	0.489284	-0.183531	0.264767	INDEL	13	326	0.96832	ENSG00000185344	ENSG00000185344	3.916	rs1468751569
QTS000021	ftp://ftp.ebi.ac.uk/pub/databases/spot/eQTL/sumstats/QTS000021/QTD000379/QTD000379.all.tsv.gz	ENSG00000188026	12	122769254	A	ATATG	chr12_122769254_A_ATATG	13	0.0398773	0.0782262	0.45445	0.256265	INDEL	13	326	0.96832	ENSG00000188026	ENSG00000188026	0.87	rs1468751569
QTS000021	ftp://ftp.ebi.ac.uk/pub/databases/spot/eQTL/sumstats/QTS000021/QTD000379/QTD000379.all.tsv.gz	ENSG00000212694	12	122769254	A	ATATG	chr12_122769254_A_ATATG	13	0.0398773	0.474246	0.121372	0.169178	INDEL	13	326	0.96832	ENSG00000212694	ENSG00000212694	4.696	rs1468751569
QTS000021	ftp://ftp.ebi.ac.uk/pub/databases/spot/eQTL/sumstats/QTS000021/QTD000379/QTD000379.all.tsv.gz	ENSG00000255398	12	122769254	A	ATATG	chr12_122769254_A_ATATG	13	0.0398773	0.997178	-0.000522662	0.147536	INDEL	13	326	0.96832	ENSG00000255398	ENSG00000255398	5.646	rs1468751569
QTS000021	ftp://ftp.ebi.ac.uk/pub/databases/spot/eQTL/sumstats/QTS000021/QTD000379/QTD000379.all.tsv.gz	ENSG00000256092	12	122769254	A	ATATG	chr12_122769254_A_ATATG	13	0.0398773	0.622218	-0.109473	0.22172	INDEL	13	326	0.96832	ENSG00000256092	ENSG00000256092	1.093	rs1468751569
QTS000021	ftp://ftp.ebi.ac.uk/pub/databases/spot/eQTL/sumstats/QTS000021/QTD000379/QTD000379.all.tsv.gz	ENSG00000256546	12	122769254	A	ATATG	chr12_122769254_A_ATATG	13	0.0398773	0.141315	0.311924	0.210928	INDEL	13	326	0.96832	ENSG00000256546	ENSG00000256546	1.235	rs1468751569
QTS000021	ftp://ftp.ebi.ac.uk/pub/databases/spot/eQTL/sumstats/QTS000021/QTD000379/QTD000379.all.tsv.gz	ENSG00000272849	12	122769254	A	ATATG	chr12_122769254_A_ATATG	13	0.0398773	0.72483	-0.0397896	0.112821	INDEL	13	326	0.96832	ENSG00000272849	ENSG00000272849	3.57	rs1468751569
QTS000021	ftp://ftp.ebi.ac.uk/pub/databases/spot/eQTL/sumstats/QTS000021/QTD000379/QTD000379.all.tsv.gz	ENSG00000274427	12	122769254	A	ATATG	chr12_122769254_A_ATATG	13	0.0398773	0.524555	0.145727	0.228465	INDEL	13	326	0.96832	ENSG00000274427	ENSG00000274427	0.868	rs1468751569
QTS000021	ftp://ftp.ebi.ac.uk/pub/databases/spot/eQTL/sumstats/QTS000021/QTD000379/QTD000379.all.tsv.gz	ENSG00000278112	12	122769254	A	ATATG	chr12_122769254_A_ATATG	13	0.0398773	0.974536	-0.00782516	0.24474	INDEL	13	326	0.96832	ENSG00000278112	ENSG00000278112	0.75	rs1468751569
QTS000021	ftp://ftp.ebi.ac.uk/pub/databases/spot/eQTL/sumstats/QTS000021/QTD000379/QTD000379.all.tsv.gz	ENSG00000033030	12	122769259	C	CATAT	chr12_122769259_C_CATAT	13	0.0398773	0.500412	0.110087	0.162971	INDEL	13	326	0.96832	ENSG00000033030	ENSG00000033030	11.035	rs1215112091
QTS000021	ftp://ftp.ebi.ac.uk/pub/databases/spot/eQTL/sumstats/QTS000021/QTD000379/QTD000379.all.tsv.gz	ENSG00000051825	12	122769259	C	CATAT	chr12_122769259_C_CATAT	13	0.0398773	0.650746	-0.065782	0.145006	INDEL	13	326	0.96832	ENSG00000051825	ENSG00000051825	0.903	rs1215112091
QTS000021	ftp://ftp.ebi.ac.uk/pub/databases/spot/eQTL/sumstats/QTS000021/QTD000379/QTD000379.all.tsv.gz	ENSG00000086598	12	122769259	C	CATAT	chr12_122769259_C_CATAT	13	0.0398773	0.322641	-0.196662	0.198176	INDEL	13	326	0.96832	ENSG00000086598	ENSG00000086598	108.516	rs1215112091
QTS000021	ftp://ftp.ebi.ac.uk/pub/databases/spot/eQTL/sumstats/QTS000021/QTD000379/QTD000379.all.tsv.gz	ENSG00000090975	12	122769259	C	CATAT	chr12_122769259_C_CATAT	13	0.0398773	0.751704	0.0700122	0.220871	INDEL	13	326	0.96832	ENSG00000090975	ENSG00000090975	0.618	rs1215112091
QTS000021	ftp://ftp.ebi.ac.uk/pub/databases/spot/eQTL/sumstats/QTS000021/QTD000379/QTD000379.all.tsv.gz	ENSG00000110801	12	122769259	C	CATAT	chr12_122769259_C_CATAT	13	0.0398773	0.53676	0.112763	0.182122	INDEL	13	326	0.96832	ENSG00000110801	ENSG00000110801	3.103	rs1215112091
QTS000021	ftp://ftp.ebi.ac.uk/pub/databases/spot/eQTL/sumstats/QTS000021/QTD000379/QTD000379.all.tsv.gz	ENSG00000110987	12	122769259	C	CATAT	chr12_122769259_C_CATAT	13	0.0398773	0.974811	0.00814288	0.257452	INDEL	13	326	0.96832	ENSG00000110987	ENSG00000110987	1.303	rs1215112091
QTS000021	ftp://ftp.ebi.ac.uk/pub/databases/spot/eQTL/sumstats/QTS000021/QTD000379/QTD000379.all.tsv.gz	ENSG00000111011	12	122769259	C	CATAT	chr12_122769259_C_CATAT	13	0.0398773	0.85618	-0.0328856	0.181132	INDEL	13	326	0.96832	ENSG00000111011	ENSG00000111011	32.678	rs1215112091
QTS000021	ftp://ftp.ebi.ac.uk/pub/databases/spot/eQTL/sumstats/QTS000021/QTD000379/QTD000379.all.tsv.gz	ENSG00000111328	12	122769259	C	CATAT	chr12_122769259_C_CATAT	13	0.0398773	0.0493354	0.426615	0.215249	INDEL	13	326	0.96832	ENSG00000111328	ENSG00000111328	10.667	rs1215112091
QTS000021	ftp://ftp.ebi.ac.uk/pub/databases/spot/eQTL/sumstats/QTS000021/QTD000379/QTD000379.all.tsv.gz	ENSG00000111358	12	122769259	C	CATAT	chr12_122769259_C_CATAT	13	0.0398773	0.948274	-0.0100467	0.154601	INDEL	13	326	0.96832	ENSG00000111358	ENSG00000111358	15.55	rs1215112091
QTS000021	ftp://ftp.ebi.ac.uk/pub/databases/spot/eQTL/sumstats/QTS000021/QTD000379/QTD000379.all.tsv.gz	ENSG00000111361	12	122769259	C	CATAT	chr12_122769259_C_CATAT	13	0.0398773	0.241367	0.209877	0.178423	INDEL	13	326	0.96832	ENSG00000111361	ENSG00000111361	28.439	rs1215112091
QTS000021	ftp://ftp.ebi.ac.uk/pub/databases/spot/eQTL/sumstats/QTS000021/QTD000379/QTD000379.all.tsv.gz	ENSG00000111364	12	122769259	C	CATAT	chr12_122769259_C_CATAT	13	0.0398773	0.65797	-0.0873784	0.19697	INDEL	13	326	0.96832	ENSG00000111364	ENSG00000111364	8.692	rs1215112091
QTS000021	ftp://ftp.ebi.ac.uk/pub/databases/spot/eQTL/sumstats/QTS000021/QTD000379/QTD000379.all.tsv.gz	ENSG00000130779	12	122769259	C	CATAT	chr12_122769259_C_CATAT	13	0.0398773	0.267193	0.187114	0.168003	INDEL	13	326	0.96832	ENSG00000130779	ENSG00000130779	20.443	rs1215112091
QTS000021	ftp://ftp.ebi.ac.uk/pub/databases/spot/eQTL/sumstats/QTS000021/QTD000379/QTD000379.all.tsv.gz	ENSG00000130787	12	122769259	C	CATAT	chr12_122769259_C_CATAT	13	0.0398773	0.00552433	-0.813709	0.28895	INDEL	13	326	0.96832	ENSG00000130787	ENSG00000130787	0.701	rs1215112091
QTS000021	ftp://ftp.ebi.ac.uk/pub/databases/spot/eQTL/sumstats/QTS000021/QTD000379/QTD000379.all.tsv.gz	ENSG00000130921	12	122769259	C	CATAT	chr12_122769259_C_CATAT	13	0.0398773	0.66331	0.0610714	0.14	INDEL	13	326	0.96832	ENSG00000130921	ENSG00000130921	3.049	rs1215112091
QTS000021	ftp://ftp.ebi.ac.uk/pub/databases/spot/eQTL/sumstats/QTS000021/QTD000379/QTD000379.all.tsv.gz	ENSG00000139697	12	122769259	C	CATAT	chr12_122769259_C_CATAT	13	0.0398773	0.784948	-0.0338526	0.123833	INDEL	13	326	0.96832	ENSG00000139697	ENSG00000139697	16.054	rs1215112091
QTS000021	ftp://ftp.ebi.ac.uk/pub/databases/spot/eQTL/sumstats/QTS000021/QTD000379/QTD000379.all.tsv.gz	ENSG00000139718	12	122769259	C	CATAT	chr12_122769259_C_CATAT	13	0.0398773	0.234813	-0.2022	0.169502	INDEL	13	326	0.96832	ENSG00000139718	ENSG00000139718	11.516	rs1215112091
QTS000021	ftp://ftp.ebi.ac.uk/pub/databases/spot/eQTL/sumstats/QTS000021/QTD000379/QTD000379.all.tsv.gz	ENSG00000139719	12	122769259	C	CATAT	chr12_122769259_C_CATAT	13	0.0398773	0.217493	0.160386	0.1295	INDEL	13	326	0.96832	ENSG00000139719	ENSG00000139719	5.698	rs1215112091
QTS000021	ftp://ftp.ebi.ac.uk/pub/databases/spot/eQTL/sumstats/QTS000021/QTD000379/QTD000379.all.tsv.gz	ENSG00000139722	12	122769259	C	CATAT	chr12_122769259_C_CATAT	13	0.0398773	0.401158	0.0942319	0.111917	INDEL	13	326	0.96832	ENSG00000139722	ENSG00000139722	22.202	rs1215112091
QTS000021	ftp://ftp.ebi.ac.uk/pub/databases/spot/eQTL/sumstats/QTS000021/QTD000379/QTD000379.all.tsv.gz	ENSG00000139725	12	122769259	C	CATAT	chr12_122769259_C_CATAT	13	0.0398773	0.119592	-0.300129	0.191709	INDEL	13	326	0.96832	ENSG00000139725	ENSG00000139725	2.905	rs1215112091
QTS000021	ftp://ftp.ebi.ac.uk/pub/databases/spot/eQTL/sumstats/QTS000021/QTD000379/QTD000379.all.tsv.gz	ENSG00000139726	12	122769259	C	CATAT	chr12_122769259_C_CATAT	13	0.0398773	0.39967	-0.167295	0.198064	INDEL	13	326	0.96832	ENSG00000139726	ENSG00000139726	26.444	rs1215112091
QTS000021	ftp://ftp.ebi.ac.uk/pub/databases/spot/eQTL/sumstats/QTS000021/QTD000379/QTD000379.all.tsv.gz	ENSG00000150977	12	122769259	C	CATAT	chr12_122769259_C_CATAT	13	0.0398773	0.786493	0.0503217	0.185443	INDEL	13	326	0.96832	ENSG00000150977	ENSG00000150977	372.072	rs1215112091
QTS000021	ftp://ftp.ebi.ac.uk/pub/databases/spot/eQTL/sumstats/QTS000021/QTD000379/QTD000379.all.tsv.gz	ENSG00000158104	12	122769259	C	CATAT	chr12_122769259_C_CATAT	13	0.0398773	0.342666	0.203216	0.21347	INDEL	13	326	0.96832	ENSG00000158104	ENSG00000158104	0.551	rs1215112091
QTS000021	ftp://ftp.ebi.ac.uk/pub/databases/spot/eQTL/sumstats/QTS000021/QTD000379/QTD000379.all.tsv.gz	ENSG00000168778	12	122769259	C	CATAT	chr12_122769259_C_CATAT	13	0.0398773	0.433325	0.177872	0.226399	INDEL	13	326	0.96832	ENSG00000168778	ENSG00000168778	2.267	rs1215112091
QTS000021	ftp://ftp.ebi.ac.uk/pub/databases/spot/eQTL/sumstats/QTS000021/QTD000379/QTD000379.all.tsv.gz	ENSG00000175727	12	122769259	C	CATAT	chr12_122769259_C_CATAT	13	0.0398773	0.395432	-0.151129	0.177322	INDEL	13	326	0.96832	ENSG00000175727	ENSG00000175727	18.566	rs1215112091
QTS000021	ftp://ftp.ebi.ac.uk/pub/databases/spot/eQTL/sumstats/QTS000021/QTD000379/QTD000379.all.tsv.gz	ENSG00000182196	12	122769259	C	CATAT	chr12_122769259_C_CATAT	13	0.0398773	0.28183	0.193151	0.178818	INDEL	13	326	0.96832	ENSG00000182196	ENSG00000182196	1.389	rs1215112091
QTS000021	ftp://ftp.ebi.ac.uk/pub/databases/spot/eQTL/sumstats/QTS000021/QTD000379/QTD000379.all.tsv.gz	ENSG00000182782	12	122769259	C	CATAT	chr12_122769259_C_CATAT	13	0.0398773	0.401093	-0.147895	0.175628	INDEL	13	326	0.96832	ENSG00000182782	ENSG00000182782	30.49	rs1215112091
QTS000021	ftp://ftp.ebi.ac.uk/pub/databases/spot/eQTL/sumstats/QTS000021/QTD000379/QTD000379.all.tsv.gz	ENSG00000183955	12	122769259	C	CATAT	chr12_122769259_C_CATAT	13	0.0398773	0.511791	-0.121421	0.184632	INDEL	13	326	0.96832	ENSG00000183955	ENSG00000183955	16.491	rs1215112091
QTS000021	ftp://ftp.ebi.ac.uk/pub/databases/spot/eQTL/sumstats/QTS000021/QTD000379/QTD000379.all.tsv.gz	ENSG00000184047	12	122769259	C	CATAT	chr12_122769259_C_CATAT	13	0.0398773	0.913037	0.0188815	0.172598	INDEL	13	326	0.96832	ENSG00000184047	ENSG00000184047	0.549	rs1215112091
QTS000021	ftp://ftp.ebi.ac.uk/pub/databases/spot/eQTL/sumstats/QTS000021/QTD000379/QTD000379.all.tsv.gz	ENSG00000184209	12	122769259	C	CATAT	chr12_122769259_C_CATAT	13	0.0398773	0.118841	0.193113	0.1231	INDEL	13	326	0.96832	ENSG00000184209	ENSG00000184209	14.358	rs1215112091
QTS000021	ftp://ftp.ebi.ac.uk/pub/databases/spot/eQTL/sumstats/QTS000021/QTD000379/QTD000379.all.tsv.gz	ENSG00000184445	12	122769259	C	CATAT	chr12_122769259_C_CATAT	13	0.0398773	0.381841	0.202299	0.230638	INDEL	13	326	0.96832	ENSG00000184445	ENSG00000184445	1.088	rs1215112091
QTS000021	ftp://ftp.ebi.ac.uk/pub/databases/spot/eQTL/sumstats/QTS000021/QTD000379/QTD000379.all.tsv.gz	ENSG00000185344	12	122769259	C	CATAT	chr12_122769259_C_CATAT	13	0.0398773	0.489536	-0.183439	0.264788	INDEL	13	326	0.96832	ENSG00000185344	ENSG00000185344	3.916	rs1215112091
QTS000021	ftp://ftp.ebi.ac.uk/pub/databases/spot/eQTL/sumstats/QTS000021/QTD000379/QTD000379.all.tsv.gz	ENSG00000188026	12	122769259	C	CATAT	chr12_122769259_C_CATAT	13	0.0398773	0.0782761	0.45441	0.256286	INDEL	13	326	0.96832	ENSG00000188026	ENSG00000188026	0.87	rs1215112091
QTS000021	ftp://ftp.ebi.ac.uk/pub/databases/spot/eQTL/sumstats/QTS000021/QTD000379/QTD000379.all.tsv.gz	ENSG00000212694	12	122769259	C	CATAT	chr12_122769259_C_CATAT	13	0.0398773	0.474148	0.121408	0.169191	INDEL	13	326	0.96832	ENSG00000212694	ENSG00000212694	4.696	rs1215112091
QTS000021	ftp://ftp.ebi.ac.uk/pub/databases/spot/eQTL/sumstats/QTS000021/QTD000379/QTD000379.all.tsv.gz	ENSG00000255398	12	122769259	C	CATAT	chr12_122769259_C_CATAT	13	0.0398773	0.996937	-0.000567441	0.147547	INDEL	13	326	0.96832	ENSG00000255398	ENSG00000255398	5.646	rs1215112091
QTS000021	ftp://ftp.ebi.ac.uk/pub/databases/spot/eQTL/sumstats/QTS000021/QTD000379/QTD000379.all.tsv.gz	ENSG00000256092	12	122769259	C	CATAT	chr12_122769259_C_CATAT	13	0.0398773	0.622004	-0.109549	0.221736	INDEL	13	326	0.96832	ENSG00000256092	ENSG00000256092	1.093	rs1215112091
QTS000021	ftp://ftp.ebi.ac.uk/pub/databases/spot/eQTL/sumstats/QTS000021/QTD000379/QTD000379.all.tsv.gz	ENSG00000256546	12	122769259	C	CATAT	chr12_122769259_C_CATAT	13	0.0398773	0.141351	0.31192	0.210945	INDEL	13	326	0.96832	ENSG00000256546	ENSG00000256546	1.235	rs1215112091
QTS000021	ftp://ftp.ebi.ac.uk/pub/databases/spot/eQTL/sumstats/QTS000021/QTD000379/QTD000379.all.tsv.gz	ENSG00000272849	12	122769259	C	CATAT	chr12_122769259_C_CATAT	13	0.0398773	0.724868	-0.039787	0.112829	INDEL	13	326	0.96832	ENSG00000272849	ENSG00000272849	3.57	rs1215112091
QTS000021	ftp://ftp.ebi.ac.uk/pub/databases/spot/eQTL/sumstats/QTS000021/QTD000379/QTD000379.all.tsv.gz	ENSG00000274427	12	122769259	C	CATAT	chr12_122769259_C_CATAT	13	0.0398773	0.524495	0.145759	0.228482	INDEL	13	326	0.96832	ENSG00000274427	ENSG00000274427	0.868	rs1215112091
QTS000021	ftp://ftp.ebi.ac.uk/pub/databases/spot/eQTL/sumstats/QTS000021/QTD000379/QTD000379.all.tsv.gz	ENSG00000278112	12	122769259	C	CATAT	chr12_122769259_C_CATAT	13	0.0398773	0.974562	-0.00781787	0.244759	INDEL	13	326	0.96832	ENSG00000278112	ENSG00000278112	0.75	rs1215112091
QTS000021	ftp://ftp.ebi.ac.uk/pub/databases/spot/eQTL/sumstats/QTS000021/QTD000379/QTD000379.all.tsv.gz	ENSG00000033030	12	122769309	C	CAT	chr12_122769309_C_CAT	33	0.104294	0.407543	0.088694	0.106784	INDEL	293	326	0.83242	ENSG00000033030	ENSG00000033030	11.035	rs34625739
QTS000021	ftp://ftp.ebi.ac.uk/pub/databases/spot/eQTL/sumstats/QTS000021/QTD000379/QTD000379.all.tsv.gz	ENSG00000033030	12	122769309	C	CATATATGTATACATATATACACAT	chr12_122769309_C_CATATATGTATACATATATACACAT	14	0.0429448	0.818611	-0.039307	0.171093	INDEL	13	326	0.74951	ENSG00000033030	ENSG00000033030	11.035	NA
QTS000021	ftp://ftp.ebi.ac.uk/pub/databases/spot/eQTL/sumstats/QTS000021/QTD000379/QTD000379.all.tsv.gz	ENSG00000051825	12	122769309	C	CAT	chr12_122769309_C_CAT	33	0.104294	0.410686	0.0783244	0.094936	INDEL	293	326	0.83242	ENSG00000051825	ENSG00000051825	0.903	rs34625739
QTS000021	ftp://ftp.ebi.ac.uk/pub/databases/spot/eQTL/sumstats/QTS000021/QTD000379/QTD000379.all.tsv.gz	ENSG00000051825	12	122769309	C	CATATATGTATACATATATACACAT	chr12_122769309_C_CATATATGTATACATATATACACAT	14	0.0429448	0.474583	-0.10887	0.151868	INDEL	13	326	0.74951	ENSG00000051825	ENSG00000051825	0.903	NA
QTS000021	ftp://ftp.ebi.ac.uk/pub/databases/spot/eQTL/sumstats/QTS000021/QTD000379/QTD000379.all.tsv.gz	ENSG00000086598	12	122769309	C	CAT	chr12_122769309_C_CAT	33	0.104294	0.625871	0.0636507	0.13028	INDEL	293	326	0.83242	ENSG00000086598	ENSG00000086598	108.516	rs34625739
QTS000021	ftp://ftp.ebi.ac.uk/pub/databases/spot/eQTL/sumstats/QTS000021/QTD000379/QTD000379.all.tsv.gz	ENSG00000086598	12	122769309	C	CATATATGTATACATATATACACAT	chr12_122769309_C_CATATATGTATACATATATACACAT	14	0.0429448	0.552763	-0.123882	0.208211	INDEL	13	326	0.74951	ENSG00000086598	ENSG00000086598	108.516	NA
QTS000021	ftp://ftp.ebi.ac.uk/pub/databases/spot/eQTL/sumstats/QTS000021/QTD000379/QTD000379.all.tsv.gz	ENSG00000090975	12	122769309	C	CAT	chr12_122769309_C_CAT	33	0.104294	0.85062	0.0273303	0.144868	INDEL	293	326	0.83242	ENSG00000090975	ENSG00000090975	0.618	rs34625739
QTS000021	ftp://ftp.ebi.ac.uk/pub/databases/spot/eQTL/sumstats/QTS000021/QTD000379/QTD000379.all.tsv.gz	ENSG00000090975	12	122769309	C	CATATATGTATACATATATACACAT	chr12_122769309_C_CATATATGTATACATATATACACAT	14	0.0429448	0.296223	0.241927	0.230787	INDEL	13	326	0.74951	ENSG00000090975	ENSG00000090975	0.618	NA
QTS000021	ftp://ftp.ebi.ac.uk/pub/databases/spot/eQTL/sumstats/QTS000021/QTD000379/QTD000379.all.tsv.gz	ENSG00000110801	12	122769309	C	CAT	chr12_122769309_C_CAT	33	0.104294	0.60203	-0.0624361	0.119471	INDEL	293	326	0.83242	ENSG00000110801	ENSG00000110801	3.103	rs34625739
QTS000021	ftp://ftp.ebi.ac.uk/pub/databases/spot/eQTL/sumstats/QTS000021/QTD000379/QTD000379.all.tsv.gz	ENSG00000110801	12	122769309	C	CATATATGTATACATATATACACAT	chr12_122769309_C_CATATATGTATACATATATACACAT	14	0.0429448	0.586344	0.104156	0.190993	INDEL	13	326	0.74951	ENSG00000110801	ENSG00000110801	3.103	NA
QTS000021	ftp://ftp.ebi.ac.uk/pub/databases/spot/eQTL/sumstats/QTS000021/QTD000379/QTD000379.all.tsv.gz	ENSG00000110987	12	122769309	C	CAT	chr12_122769309_C_CAT	33	0.104294	0.957194	-0.0090769	0.168823	INDEL	293	326	0.83242	ENSG00000110987	ENSG00000110987	1.303	rs34625739
QTS000021	ftp://ftp.ebi.ac.uk/pub/databases/spot/eQTL/sumstats/QTS000021/QTD000379/QTD000379.all.tsv.gz	ENSG00000110987	12	122769309	C	CATATATGTATACATATATACACAT	chr12_122769309_C_CATATATGTATACATATATACACAT	14	0.0429448	0.376452	0.238815	0.269202	INDEL	13	326	0.74951	ENSG00000110987	ENSG00000110987	1.303	NA
QTS000021	ftp://ftp.ebi.ac.uk/pub/databases/spot/eQTL/sumstats/QTS000021/QTD000379/QTD000379.all.tsv.gz	ENSG00000111011	12	122769309	C	CAT	chr12_122769309_C_CAT	33	0.104294	0.351797	-0.110632	0.118442	INDEL	293	326	0.83242	ENSG00000111011	ENSG00000111011	32.678	rs34625739
QTS000021	ftp://ftp.ebi.ac.uk/pub/databases/spot/eQTL/sumstats/QTS000021/QTD000379/QTD000379.all.tsv.gz	ENSG00000111011	12	122769309	C	CATATATGTATACATATATACACAT	chr12_122769309_C_CATATATGTATACATATATACACAT	14	0.0429448	0.149024	0.273553	0.188586	INDEL	13	326	0.74951	ENSG00000111011	ENSG00000111011	32.678	NA
QTS000021	ftp://ftp.ebi.ac.uk/pub/databases/spot/eQTL/sumstats/QTS000021/QTD000379/QTD000379.all.tsv.gz	ENSG00000111328	12	122769309	C	CAT	chr12_122769309_C_CAT	33	0.104294	0.0765079	-0.252401	0.141497	INDEL	293	326	0.83242	ENSG00000111328	ENSG00000111328	10.667	rs34625739
QTS000021	ftp://ftp.ebi.ac.uk/pub/databases/spot/eQTL/sumstats/QTS000021/QTD000379/QTD000379.all.tsv.gz	ENSG00000111328	12	122769309	C	CATATATGTATACATATATACACAT	chr12_122769309_C_CATATATGTATACATATATACACAT	14	0.0429448	0.0216199	0.521407	0.224591	INDEL	13	326	0.74951	ENSG00000111328	ENSG00000111328	10.667	NA
QTS000021	ftp://ftp.ebi.ac.uk/pub/databases/spot/eQTL/sumstats/QTS000021/QTD000379/QTD000379.all.tsv.gz	ENSG00000111358	12	122769309	C	CAT	chr12_122769309_C_CAT	33	0.104294	0.92084	0.0100917	0.101378	INDEL	293	326	0.83242	ENSG00000111358	ENSG00000111358	15.55	rs34625739
QTS000021	ftp://ftp.ebi.ac.uk/pub/databases/spot/eQTL/sumstats/QTS000021/QTD000379/QTD000379.all.tsv.gz	ENSG00000111358	12	122769309	C	CATATATGTATACATATATACACAT	chr12_122769309_C_CATATATGTATACATATATACACAT	14	0.0429448	0.708691	0.0606465	0.162011	INDEL	13	326	0.74951	ENSG00000111358	ENSG00000111358	15.55	NA
QTS000021	ftp://ftp.ebi.ac.uk/pub/databases/spot/eQTL/sumstats/QTS000021/QTD000379/QTD000379.all.tsv.gz	ENSG00000111361	12	122769309	C	CAT	chr12_122769309_C_CAT	33	0.104294	0.211263	0.146804	0.116925	INDEL	293	326	0.83242	ENSG00000111361	ENSG00000111361	28.439	rs34625739
QTS000021	ftp://ftp.ebi.ac.uk/pub/databases/spot/eQTL/sumstats/QTS000021/QTD000379/QTD000379.all.tsv.gz	ENSG00000111361	12	122769309	C	CATATATGTATACATATATACACAT	chr12_122769309_C_CATATATGTATACATATATACACAT	14	0.0429448	0.500886	-0.126614	0.187644	INDEL	13	326	0.74951	ENSG00000111361	ENSG00000111361	28.439	NA
QTS000021	ftp://ftp.ebi.ac.uk/pub/databases/spot/eQTL/sumstats/QTS000021/QTD000379/QTD000379.all.tsv.gz	ENSG00000111364	12	122769309	C	CAT	chr12_122769309_C_CAT	33	0.104294	0.0833712	0.223032	0.127942	INDEL	293	326	0.83242	ENSG00000111364	ENSG00000111364	8.692	rs34625739
QTS000021	ftp://ftp.ebi.ac.uk/pub/databases/spot/eQTL/sumstats/QTS000021/QTD000379/QTD000379.all.tsv.gz	ENSG00000111364	12	122769309	C	CATATATGTATACATATATACACAT	chr12_122769309_C_CATATATGTATACATATATACACAT	14	0.0429448	0.55521	0.122047	0.206399	INDEL	13	326	0.74951	ENSG00000111364	ENSG00000111364	8.692	NA
QTS000021	ftp://ftp.ebi.ac.uk/pub/databases/spot/eQTL/sumstats/QTS000021/QTD000379/QTD000379.all.tsv.gz	ENSG00000130779	12	122769309	C	CAT	chr12_122769309_C_CAT	33	0.104294	0.636361	0.0523731	0.110545	INDEL	293	326	0.83242	ENSG00000130779	ENSG00000130779	20.443	rs34625739
QTS000021	ftp://ftp.ebi.ac.uk/pub/databases/spot/eQTL/sumstats/QTS000021/QTD000379/QTD000379.all.tsv.gz	ENSG00000130779	12	122769309	C	CATATATGTATACATATATACACAT	chr12_122769309_C_CATATATGTATACATATATACACAT	14	0.0429448	0.577035	-0.0987604	0.176687	INDEL	13	326	0.74951	ENSG00000130779	ENSG00000130779	20.443	NA
QTS000021	ftp://ftp.ebi.ac.uk/pub/databases/spot/eQTL/sumstats/QTS000021/QTD000379/QTD000379.all.tsv.gz	ENSG00000130787	12	122769309	C	CAT	chr12_122769309_C_CAT	33	0.104294	0.514531	0.126891	0.194209	INDEL	293	326	0.83242	ENSG00000130787	ENSG00000130787	0.701	rs34625739
QTS000021	ftp://ftp.ebi.ac.uk/pub/databases/spot/eQTL/sumstats/QTS000021/QTD000379/QTD000379.all.tsv.gz	ENSG00000130787	12	122769309	C	CATATATGTATACATATATACACAT	chr12_122769309_C_CATATATGTATACATATATACACAT	14	0.0429448	0.121223	0.48072	0.308427	INDEL	13	326	0.74951	ENSG00000130787	ENSG00000130787	0.701	NA
QTS000021	ftp://ftp.ebi.ac.uk/pub/databases/spot/eQTL/sumstats/QTS000021/QTD000379/QTD000379.all.tsv.gz	ENSG00000130921	12	122769309	C	CAT	chr12_122769309_C_CAT	33	0.104294	0.848583	0.0175679	0.0918527	INDEL	293	326	0.83242	ENSG00000130921	ENSG00000130921	3.049	rs34625739
QTS000021	ftp://ftp.ebi.ac.uk/pub/databases/spot/eQTL/sumstats/QTS000021/QTD000379/QTD000379.all.tsv.gz	ENSG00000130921	12	122769309	C	CATATATGTATACATATATACACAT	chr12_122769309_C_CATATATGTATACATATATACACAT	14	0.0429448	0.595377	-0.0780923	0.146731	INDEL	13	326	0.74951	ENSG00000130921	ENSG00000130921	3.049	NA
QTS000021	ftp://ftp.ebi.ac.uk/pub/databases/spot/eQTL/sumstats/QTS000021/QTD000379/QTD000379.all.tsv.gz	ENSG00000139697	12	122769309	C	CAT	chr12_122769309_C_CAT	33	0.104294	0.474165	0.0581813	0.0810831	INDEL	293	326	0.83242	ENSG00000139697	ENSG00000139697	16.054	rs34625739
QTS000021	ftp://ftp.ebi.ac.uk/pub/databases/spot/eQTL/sumstats/QTS000021/QTD000379/QTD000379.all.tsv.gz	ENSG00000139697	12	122769309	C	CATATATGTATACATATATACACAT	chr12_122769309_C_CATATATGTATACATATATACACAT	14	0.0429448	0.213621	-0.161353	0.129181	INDEL	13	326	0.74951	ENSG00000139697	ENSG00000139697	16.054	NA
QTS000021	ftp://ftp.ebi.ac.uk/pub/databases/spot/eQTL/sumstats/QTS000021/QTD000379/QTD000379.all.tsv.gz	ENSG00000139718	12	122769309	C	CAT	chr12_122769309_C_CAT	33	0.104294	0.709384	0.0416832	0.111631	INDEL	293	326	0.83242	ENSG00000139718	ENSG00000139718	11.516	rs34625739
QTS000021	ftp://ftp.ebi.ac.uk/pub/databases/spot/eQTL/sumstats/QTS000021/QTD000379/QTD000379.all.tsv.gz	ENSG00000139718	12	122769309	C	CATATATGTATACATATATACACAT	chr12_122769309_C_CATATATGTATACATATATACACAT	14	0.0429448	0.315506	0.179223	0.177951	INDEL	13	326	0.74951	ENSG00000139718	ENSG00000139718	11.516	NA
QTS000021	ftp://ftp.ebi.ac.uk/pub/databases/spot/eQTL/sumstats/QTS000021/QTD000379/QTD000379.all.tsv.gz	ENSG00000139719	12	122769309	C	CAT	chr12_122769309_C_CAT	33	0.104294	0.273751	0.0933904	0.0850129	INDEL	293	326	0.83242	ENSG00000139719	ENSG00000139719	5.698	rs34625739
QTS000021	ftp://ftp.ebi.ac.uk/pub/databases/spot/eQTL/sumstats/QTS000021/QTD000379/QTD000379.all.tsv.gz	ENSG00000139719	12	122769309	C	CATATATGTATACATATATACACAT	chr12_122769309_C_CATATATGTATACATATATACACAT	14	0.0429448	0.0517657	-0.264199	0.134732	INDEL	13	326	0.74951	ENSG00000139719	ENSG00000139719	5.698	NA
QTS000021	ftp://ftp.ebi.ac.uk/pub/databases/spot/eQTL/sumstats/QTS000021/QTD000379/QTD000379.all.tsv.gz	ENSG00000139722	12	122769309	C	CAT	chr12_122769309_C_CAT	33	0.104294	0.182451	0.0979511	0.0731233	INDEL	293	326	0.83242	ENSG00000139722	ENSG00000139722	22.202	rs34625739
QTS000021	ftp://ftp.ebi.ac.uk/pub/databases/spot/eQTL/sumstats/QTS000021/QTD000379/QTD000379.all.tsv.gz	ENSG00000139722	12	122769309	C	CATATATGTATACATATATACACAT	chr12_122769309_C_CATATATGTATACATATATACACAT	14	0.0429448	0.524906	-0.0748554	0.117455	INDEL	13	326	0.74951	ENSG00000139722	ENSG00000139722	22.202	NA
QTS000021	ftp://ftp.ebi.ac.uk/pub/databases/spot/eQTL/sumstats/QTS000021/QTD000379/QTD000379.all.tsv.gz	ENSG00000139725	12	122769309	C	CAT	chr12_122769309_C_CAT	33	0.104294	0.899286	-0.0160686	0.126743	INDEL	293	326	0.83242	ENSG00000139725	ENSG00000139725	2.905	rs34625739
QTS000021	ftp://ftp.ebi.ac.uk/pub/databases/spot/eQTL/sumstats/QTS000021/QTD000379/QTD000379.all.tsv.gz	ENSG00000139725	12	122769309	C	CATATATGTATACATATATACACAT	chr12_122769309_C_CATATATGTATACATATATACACAT	14	0.0429448	0.557257	0.119069	0.202411	INDEL	13	326	0.74951	ENSG00000139725	ENSG00000139725	2.905	NA
QTS000021	ftp://ftp.ebi.ac.uk/pub/databases/spot/eQTL/sumstats/QTS000021/QTD000379/QTD000379.all.tsv.gz	ENSG00000139726	12	122769309	C	CAT	chr12_122769309_C_CAT	33	0.104294	0.689429	-0.0521031	0.130123	INDEL	293	326	0.83242	ENSG00000139726	ENSG00000139726	26.444	rs34625739
QTS000021	ftp://ftp.ebi.ac.uk/pub/databases/spot/eQTL/sumstats/QTS000021/QTD000379/QTD000379.all.tsv.gz	ENSG00000139726	12	122769309	C	CATATATGTATACATATATACACAT	chr12_122769309_C_CATATATGTATACATATATACACAT	14	0.0429448	0.40319	-0.17409	0.20766	INDEL	13	326	0.74951	ENSG00000139726	ENSG00000139726	26.444	NA
QTS000021	ftp://ftp.ebi.ac.uk/pub/databases/spot/eQTL/sumstats/QTS000021/QTD000379/QTD000379.all.tsv.gz	ENSG00000150977	12	122769309	C	CAT	chr12_122769309_C_CAT	33	0.104294	0.111746	-0.192946	0.120596	INDEL	293	326	0.83242	ENSG00000150977	ENSG00000150977	372.072	rs34625739
QTS000021	ftp://ftp.ebi.ac.uk/pub/databases/spot/eQTL/sumstats/QTS000021/QTD000379/QTD000379.all.tsv.gz	ENSG00000150977	12	122769309	C	CATATATGTATACATATATACACAT	chr12_122769309_C_CATATATGTATACATATATACACAT	14	0.0429448	0.365097	0.176183	0.193929	INDEL	13	326	0.74951	ENSG00000150977	ENSG00000150977	372.072	NA
QTS000021	ftp://ftp.ebi.ac.uk/pub/databases/spot/eQTL/sumstats/QTS000021/QTD000379/QTD000379.all.tsv.gz	ENSG00000158104	12	122769309	C	CAT	chr12_122769309_C_CAT	33	0.104294	0.254163	0.160028	0.139793	INDEL	293	326	0.83242	ENSG00000158104	ENSG00000158104	0.551	rs34625739
QTS000021	ftp://ftp.ebi.ac.uk/pub/databases/spot/eQTL/sumstats/QTS000021/QTD000379/QTD000379.all.tsv.gz	ENSG00000158104	12	122769309	C	CATATATGTATACATATATACACAT	chr12_122769309_C_CATATATGTATACATATATACACAT	14	0.0429448	0.125859	-0.342828	0.222712	INDEL	13	326	0.74951	ENSG00000158104	ENSG00000158104	0.551	NA
QTS000021	ftp://ftp.ebi.ac.uk/pub/databases/spot/eQTL/sumstats/QTS000021/QTD000379/QTD000379.all.tsv.gz	ENSG00000168778	12	122769309	C	CAT	chr12_122769309_C_CAT	33	0.104294	0.54129	-0.0909745	0.148582	INDEL	293	326	0.83242	ENSG00000168778	ENSG00000168778	2.267	rs34625739
QTS000021	ftp://ftp.ebi.ac.uk/pub/databases/spot/eQTL/sumstats/QTS000021/QTD000379/QTD000379.all.tsv.gz	ENSG00000168778	12	122769309	C	CATATATGTATACATATATACACAT	chr12_122769309_C_CATATATGTATACATATATACACAT	14	0.0429448	0.60317	-0.1238	0.237636	INDEL	13	326	0.74951	ENSG00000168778	ENSG00000168778	2.267	NA
QTS000021	ftp://ftp.ebi.ac.uk/pub/databases/spot/eQTL/sumstats/QTS000021/QTD000379/QTD000379.all.tsv.gz	ENSG00000175727	12	122769309	C	CAT	chr12_122769309_C_CAT	33	0.104294	0.945317	0.00800836	0.116562	INDEL	293	326	0.83242	ENSG00000175727	ENSG00000175727	18.566	rs34625739
QTS000021	ftp://ftp.ebi.ac.uk/pub/databases/spot/eQTL/sumstats/QTS000021/QTD000379/QTD000379.all.tsv.gz	ENSG00000175727	12	122769309	C	CATATATGTATACATATATACACAT	chr12_122769309_C_CATATATGTATACATATATACACAT	14	0.0429448	0.716942	0.0676644	0.186279	INDEL	13	326	0.74951	ENSG00000175727	ENSG00000175727	18.566	NA
QTS000021	ftp://ftp.ebi.ac.uk/pub/databases/spot/eQTL/sumstats/QTS000021/QTD000379/QTD000379.all.tsv.gz	ENSG00000182196	12	122769309	C	CAT	chr12_122769309_C_CAT	33	0.104294	0.22654	0.14225	0.117139	INDEL	293	326	0.83242	ENSG00000182196	ENSG00000182196	1.389	rs34625739
QTS000021	ftp://ftp.ebi.ac.uk/pub/databases/spot/eQTL/sumstats/QTS000021/QTD000379/QTD000379.all.tsv.gz	ENSG00000182196	12	122769309	C	CATATATGTATACATATATACACAT	chr12_122769309_C_CATATATGTATACATATATACACAT	14	0.0429448	0.4559	0.140438	0.187858	INDEL	13	326	0.74951	ENSG00000182196	ENSG00000182196	1.389	NA
QTS000021	ftp://ftp.ebi.ac.uk/pub/databases/spot/eQTL/sumstats/QTS000021/QTD000379/QTD000379.all.tsv.gz	ENSG00000182782	12	122769309	C	CAT	chr12_122769309_C_CAT	33	0.104294	0.015148	-0.278079	0.113158	INDEL	293	326	0.83242	ENSG00000182782	ENSG00000182782	30.49	rs34625739
QTS000021	ftp://ftp.ebi.ac.uk/pub/databases/spot/eQTL/sumstats/QTS000021/QTD000379/QTD000379.all.tsv.gz	ENSG00000182782	12	122769309	C	CATATATGTATACATATATACACAT	chr12_122769309_C_CATATATGTATACATATATACACAT	14	0.0429448	0.211711	0.230286	0.183597	INDEL	13	326	0.74951	ENSG00000182782	ENSG00000182782	30.49	NA
QTS000021	ftp://ftp.ebi.ac.uk/pub/databases/spot/eQTL/sumstats/QTS000021/QTD000379/QTD000379.all.tsv.gz	ENSG00000183955	12	122769309	C	CAT	chr12_122769309_C_CAT	33	0.104294	0.145872	0.175995	0.120383	INDEL	293	326	0.83242	ENSG00000183955	ENSG00000183955	16.491	rs34625739
QTS000021	ftp://ftp.ebi.ac.uk/pub/databases/spot/eQTL/sumstats/QTS000021/QTD000379/QTD000379.all.tsv.gz	ENSG00000183955	12	122769309	C	CATATATGTATACATATATACACAT	chr12_122769309_C_CATATATGTATACATATATACACAT	14	0.0429448	0.538431	-0.11938	0.193604	INDEL	13	326	0.74951	ENSG00000183955	ENSG00000183955	16.491	NA
QTS000021	ftp://ftp.ebi.ac.uk/pub/databases/spot/eQTL/sumstats/QTS000021/QTD000379/QTD000379.all.tsv.gz	ENSG00000184047	12	122769309	C	CAT	chr12_122769309_C_CAT	33	0.104294	0.684412	0.0460692	0.113122	INDEL	293	326	0.83242	ENSG00000184047	ENSG00000184047	0.549	rs34625739
QTS000021	ftp://ftp.ebi.ac.uk/pub/databases/spot/eQTL/sumstats/QTS000021/QTD000379/QTD000379.all.tsv.gz	ENSG00000184047	12	122769309	C	CATATATGTATACATATATACACAT	chr12_122769309_C_CATATATGTATACATATATACACAT	14	0.0429448	0.123626	-0.277983	0.179512	INDEL	13	326	0.74951	ENSG00000184047	ENSG00000184047	0.549	NA
QTS000021	ftp://ftp.ebi.ac.uk/pub/databases/spot/eQTL/sumstats/QTS000021/QTD000379/QTD000379.all.tsv.gz	ENSG00000184209	12	122769309	C	CAT	chr12_122769309_C_CAT	33	0.104294	0.774404	-0.0233645	0.0813685	INDEL	293	326	0.83242	ENSG00000184209	ENSG00000184209	14.358	rs34625739
QTS000021	ftp://ftp.ebi.ac.uk/pub/databases/spot/eQTL/sumstats/QTS000021/QTD000379/QTD000379.all.tsv.gz	ENSG00000184209	12	122769309	C	CATATATGTATACATATATACACAT	chr12_122769309_C_CATATATGTATACATATATACACAT	14	0.0429448	0.600864	-0.0681609	0.130007	INDEL	13	326	0.74951	ENSG00000184209	ENSG00000184209	14.358	NA
QTS000021	ftp://ftp.ebi.ac.uk/pub/databases/spot/eQTL/sumstats/QTS000021/QTD000379/QTD000379.all.tsv.gz	ENSG00000184445	12	122769309	C	CAT	chr12_122769309_C_CAT	33	0.104294	0.774844	0.0434413	0.151592	INDEL	293	326	0.83242	ENSG00000184445	ENSG00000184445	1.088	rs34625739
QTS000021	ftp://ftp.ebi.ac.uk/pub/databases/spot/eQTL/sumstats/QTS000021/QTD000379/QTD000379.all.tsv.gz	ENSG00000184445	12	122769309	C	CATATATGTATACATATATACACAT	chr12_122769309_C_CATATATGTATACATATATACACAT	14	0.0429448	0.57779	-0.135098	0.242177	INDEL	13	326	0.74951	ENSG00000184445	ENSG00000184445	1.088	NA
QTS000021	ftp://ftp.ebi.ac.uk/pub/databases/spot/eQTL/sumstats/QTS000021/QTD000379/QTD000379.all.tsv.gz	ENSG00000185344	12	122769309	C	CAT	chr12_122769309_C_CAT	33	0.104294	0.479088	-0.123196	0.173621	INDEL	293	326	0.83242	ENSG00000185344	ENSG00000185344	3.916	rs34625739
QTS000021	ftp://ftp.ebi.ac.uk/pub/databases/spot/eQTL/sumstats/QTS000021/QTD000379/QTD000379.all.tsv.gz	ENSG00000185344	12	122769309	C	CATATATGTATACATATATACACAT	chr12_122769309_C_CATATATGTATACATATATACACAT	14	0.0429448	0.202332	0.354127	0.276529	INDEL	13	326	0.74951	ENSG00000185344	ENSG00000185344	3.916	NA
QTS000021	ftp://ftp.ebi.ac.uk/pub/databases/spot/eQTL/sumstats/QTS000021/QTD000379/QTD000379.all.tsv.gz	ENSG00000188026	12	122769309	C	CAT	chr12_122769309_C_CAT	33	0.104294	0.919408	0.0172126	0.169829	INDEL	293	326	0.83242	ENSG00000188026	ENSG00000188026	0.87	rs34625739
QTS000021	ftp://ftp.ebi.ac.uk/pub/databases/spot/eQTL/sumstats/QTS000021/QTD000379/QTD000379.all.tsv.gz	ENSG00000188026	12	122769309	C	CATATATGTATACATATATACACAT	chr12_122769309_C_CATATATGTATACATATATACACAT	14	0.0429448	0.283483	0.291149	0.270475	INDEL	13	326	0.74951	ENSG00000188026	ENSG00000188026	0.87	NA
QTS000021	ftp://ftp.ebi.ac.uk/pub/databases/spot/eQTL/sumstats/QTS000021/QTD000379/QTD000379.all.tsv.gz	ENSG00000212694	12	122769309	C	CAT	chr12_122769309_C_CAT	33	0.104294	0.640592	-0.0519564	0.111058	INDEL	293	326	0.83242	ENSG00000212694	ENSG00000212694	4.696	rs34625739
QTS000021	ftp://ftp.ebi.ac.uk/pub/databases/spot/eQTL/sumstats/QTS000021/QTD000379/QTD000379.all.tsv.gz	ENSG00000212694	12	122769309	C	CATATATGTATACATATATACACAT	chr12_122769309_C_CATATATGTATACATATATACACAT	14	0.0429448	0.996308	0.000823573	0.17769	INDEL	13	326	0.74951	ENSG00000212694	ENSG00000212694	4.696	NA
QTS000021	ftp://ftp.ebi.ac.uk/pub/databases/spot/eQTL/sumstats/QTS000021/QTD000379/QTD000379.all.tsv.gz	ENSG00000255398	12	122769309	C	CAT	chr12_122769309_C_CAT	33	0.104294	0.0387067	-0.198914	0.0953626	INDEL	293	326	0.83242	ENSG00000255398	ENSG00000255398	5.646	rs34625739
QTS000021	ftp://ftp.ebi.ac.uk/pub/databases/spot/eQTL/sumstats/QTS000021/QTD000379/QTD000379.all.tsv.gz	ENSG00000255398	12	122769309	C	CATATATGTATACATATATACACAT	chr12_122769309_C_CATATATGTATACATATATACACAT	14	0.0429448	0.371266	0.138355	0.154271	INDEL	13	326	0.74951	ENSG00000255398	ENSG00000255398	5.646	NA
QTS000021	ftp://ftp.ebi.ac.uk/pub/databases/spot/eQTL/sumstats/QTS000021/QTD000379/QTD000379.all.tsv.gz	ENSG00000256092	12	122769309	C	CAT	chr12_122769309_C_CAT	33	0.104294	0.106033	-0.234565	0.144241	INDEL	293	326	0.83242	ENSG00000256092	ENSG00000256092	1.093	rs34625739
QTS000021	ftp://ftp.ebi.ac.uk/pub/databases/spot/eQTL/sumstats/QTS000021/QTD000379/QTD000379.all.tsv.gz	ENSG00000256092	12	122769309	C	CATATATGTATACATATATACACAT	chr12_122769309_C_CATATATGTATACATATATACACAT	14	0.0429448	0.223017	0.283275	0.231494	INDEL	13	326	0.74951	ENSG00000256092	ENSG00000256092	1.093	NA
QTS000021	ftp://ftp.ebi.ac.uk/pub/databases/spot/eQTL/sumstats/QTS000021/QTD000379/QTD000379.all.tsv.gz	ENSG00000256546	12	122769309	C	CAT	chr12_122769309_C_CAT	33	0.104294	0.308176	-0.14199	0.138855	INDEL	293	326	0.83242	ENSG00000256546	ENSG00000256546	1.235	rs34625739
QTS000021	ftp://ftp.ebi.ac.uk/pub/databases/spot/eQTL/sumstats/QTS000021/QTD000379/QTD000379.all.tsv.gz	ENSG00000256546	12	122769309	C	CATATATGTATACATATATACACAT	chr12_122769309_C_CATATATGTATACATATATACACAT	14	0.0429448	0.0129653	0.548737	0.21817	INDEL	13	326	0.74951	ENSG00000256546	ENSG00000256546	1.235	NA
QTS000021	ftp://ftp.ebi.ac.uk/pub/databases/spot/eQTL/sumstats/QTS000021/QTD000379/QTD000379.all.tsv.gz	ENSG00000272849	12	122769309	C	CAT	chr12_122769309_C_CAT	33	0.104294	0.78751	0.0199827	0.0740007	INDEL	293	326	0.83242	ENSG00000272849	ENSG00000272849	3.57	rs34625739
QTS000021	ftp://ftp.ebi.ac.uk/pub/databases/spot/eQTL/sumstats/QTS000021/QTD000379/QTD000379.all.tsv.gz	ENSG00000272849	12	122769309	C	CATATATGTATACATATATACACAT	chr12_122769309_C_CATATATGTATACATATATACACAT	14	0.0429448	0.842512	0.0235503	0.118325	INDEL	13	326	0.74951	ENSG00000272849	ENSG00000272849	3.57	NA
QTS000021	ftp://ftp.ebi.ac.uk/pub/databases/spot/eQTL/sumstats/QTS000021/QTD000379/QTD000379.all.tsv.gz	ENSG00000274427	12	122769309	C	CAT	chr12_122769309_C_CAT	33	0.104294	0.173035	0.204125	0.149092	INDEL	293	326	0.83242	ENSG00000274427	ENSG00000274427	0.868	rs34625739
QTS000021	ftp://ftp.ebi.ac.uk/pub/databases/spot/eQTL/sumstats/QTS000021/QTD000379/QTD000379.all.tsv.gz	ENSG00000274427	12	122769309	C	CATATATGTATACATATATACACAT	chr12_122769309_C_CATATATGTATACATATATACACAT	14	0.0429448	0.94593	0.0162951	0.239869	INDEL	13	326	0.74951	ENSG00000274427	ENSG00000274427	0.868	NA
QTS000021	ftp://ftp.ebi.ac.uk/pub/databases/spot/eQTL/sumstats/QTS000021/QTD000379/QTD000379.all.tsv.gz	ENSG00000278112	12	122769309	C	CAT	chr12_122769309_C_CAT	33	0.104294	0.32306	0.158611	0.159971	INDEL	293	326	0.83242	ENSG00000278112	ENSG00000278112	0.75	rs34625739
QTS000021	ftp://ftp.ebi.ac.uk/pub/databases/spot/eQTL/sumstats/QTS000021/QTD000379/QTD000379.all.tsv.gz	ENSG00000278112	12	122769309	C	CATATATGTATACATATATACACAT	chr12_122769309_C_CATATATGTATACATATATACACAT	14	0.0429448	0.53573	-0.159079	0.256275	INDEL	13	326	0.74951	ENSG00000278112	ENSG00000278112	0.75	NA
QTS000021	ftp://ftp.ebi.ac.uk/pub/databases/spot/eQTL/sumstats/QTS000021/QTD000379/QTD000379.all.tsv.gz	ENSG00000033030	12	122769319	C	CATATATACACATATATGTATACAT	chr12_122769319_C_CATATATACACATATATGTATACAT	15	0.0521472	0.511276	-0.0961334	0.146001	INDEL	17	326	0.92273	ENSG00000033030	ENSG00000033030	11.035	NA
QTS000021	ftp://ftp.ebi.ac.uk/pub/databases/spot/eQTL/sumstats/QTS000021/QTD000379/QTD000379.all.tsv.gz	ENSG00000051825	12	122769319	C	CATATATACACATATATGTATACAT	chr12_122769319_C_CATATATACACATATATGTATACAT	15	0.0521472	0.0658458	0.238145	0.128505	INDEL	17	326	0.92273	ENSG00000051825	ENSG00000051825	0.903	NA
QTS000021	ftp://ftp.ebi.ac.uk/pub/databases/spot/eQTL/sumstats/QTS000021/QTD000379/QTD000379.all.tsv.gz	ENSG00000086598	12	122769319	C	CATATATACACATATATGTATACAT	chr12_122769319_C_CATATATACACATATATGTATACAT	15	0.0521472	0.651108	-0.0806563	0.177992	INDEL	17	326	0.92273	ENSG00000086598	ENSG00000086598	108.516	NA
QTS000021	ftp://ftp.ebi.ac.uk/pub/databases/spot/eQTL/sumstats/QTS000021/QTD000379/QTD000379.all.tsv.gz	ENSG00000090975	12	122769319	C	CATATATACACATATATGTATACAT	chr12_122769319_C_CATATATACACATATATGTATACAT	15	0.0521472	0.788437	0.0531944	0.197876	INDEL	17	326	0.92273	ENSG00000090975	ENSG00000090975	0.618	NA
QTS000021	ftp://ftp.ebi.ac.uk/pub/databases/spot/eQTL/sumstats/QTS000021/QTD000379/QTD000379.all.tsv.gz	ENSG00000110801	12	122769319	C	CATATATACACATATATGTATACAT	chr12_122769319_C_CATATATACACATATATGTATACAT	15	0.0521472	0.192312	0.212725	0.162418	INDEL	17	326	0.92273	ENSG00000110801	ENSG00000110801	3.103	NA
QTS000021	ftp://ftp.ebi.ac.uk/pub/databases/spot/eQTL/sumstats/QTS000021/QTD000379/QTD000379.all.tsv.gz	ENSG00000110987	12	122769319	C	CATATATACACATATATGTATACAT	chr12_122769319_C_CATATATACACATATATGTATACAT	15	0.0521472	0.0707834	0.415116	0.228089	INDEL	17	326	0.92273	ENSG00000110987	ENSG00000110987	1.303	NA
QTS000021	ftp://ftp.ebi.ac.uk/pub/databases/spot/eQTL/sumstats/QTS000021/QTD000379/QTD000379.all.tsv.gz	ENSG00000111011	12	122769319	C	CATATATACACATATATGTATACAT	chr12_122769319_C_CATATATACACATATATGTATACAT	15	0.0521472	0.22502	-0.19673	0.161469	INDEL	17	326	0.92273	ENSG00000111011	ENSG00000111011	32.678	NA
QTS000021	ftp://ftp.ebi.ac.uk/pub/databases/spot/eQTL/sumstats/QTS000021/QTD000379/QTD000379.all.tsv.gz	ENSG00000111328	12	122769319	C	CATATATACACATATATGTATACAT	chr12_122769319_C_CATATATACACATATATGTATACAT	15	0.0521472	0.667705	-0.0839846	0.195241	INDEL	17	326	0.92273	ENSG00000111328	ENSG00000111328	10.667	NA
QTS000021	ftp://ftp.ebi.ac.uk/pub/databases/spot/eQTL/sumstats/QTS000021/QTD000379/QTD000379.all.tsv.gz	ENSG00000111358	12	122769319	C	CATATATACACATATATGTATACAT	chr12_122769319_C_CATATATACACATATATGTATACAT	15	0.0521472	0.866964	-0.0232382	0.138481	INDEL	17	326	0.92273	ENSG00000111358	ENSG00000111358	15.55	NA
QTS000021	ftp://ftp.ebi.ac.uk/pub/databases/spot/eQTL/sumstats/QTS000021/QTD000379/QTD000379.all.tsv.gz	ENSG00000111361	12	122769319	C	CATATATACACATATATGTATACAT	chr12_122769319_C_CATATATACACATATATGTATACAT	15	0.0521472	0.03498	0.336622	0.158175	INDEL	17	326	0.92273	ENSG00000111361	ENSG00000111361	28.439	NA
QTS000021	ftp://ftp.ebi.ac.uk/pub/databases/spot/eQTL/sumstats/QTS000021/QTD000379/QTD000379.all.tsv.gz	ENSG00000111364	12	122769319	C	CATATATACACATATATGTATACAT	chr12_122769319_C_CATATATACACATATATGTATACAT	15	0.0521472	0.618187	-0.0881147	0.176415	INDEL	17	326	0.92273	ENSG00000111364	ENSG00000111364	8.692	NA
QTS000021	ftp://ftp.ebi.ac.uk/pub/databases/spot/eQTL/sumstats/QTS000021/QTD000379/QTD000379.all.tsv.gz	ENSG00000130779	12	122769319	C	CATATATACACATATATGTATACAT	chr12_122769319_C_CATATATACACATATATGTATACAT	15	0.0521472	0.57605	-0.0846029	0.150967	INDEL	17	326	0.92273	ENSG00000130779	ENSG00000130779	20.443	NA
QTS000021	ftp://ftp.ebi.ac.uk/pub/databases/spot/eQTL/sumstats/QTS000021/QTD000379/QTD000379.all.tsv.gz	ENSG00000130787	12	122769319	C	CATATATACACATATATGTATACAT	chr12_122769319_C_CATATATACACATATATGTATACAT	15	0.0521472	0.892991	0.0357994	0.26567	INDEL	17	326	0.92273	ENSG00000130787	ENSG00000130787	0.701	NA
QTS000021	ftp://ftp.ebi.ac.uk/pub/databases/spot/eQTL/sumstats/QTS000021/QTD000379/QTD000379.all.tsv.gz	ENSG00000130921	12	122769319	C	CATATATACACATATATGTATACAT	chr12_122769319_C_CATATATACACATATATGTATACAT	15	0.0521472	0.396682	0.106413	0.125188	INDEL	17	326	0.92273	ENSG00000130921	ENSG00000130921	3.049	NA
QTS000021	ftp://ftp.ebi.ac.uk/pub/databases/spot/eQTL/sumstats/QTS000021/QTD000379/QTD000379.all.tsv.gz	ENSG00000139697	12	122769319	C	CATATATACACATATATGTATACAT	chr12_122769319_C_CATATATACACATATATGTATACAT	15	0.0521472	0.0585148	0.208998	0.10962	INDEL	17	326	0.92273	ENSG00000139697	ENSG00000139697	16.054	NA
QTS000021	ftp://ftp.ebi.ac.uk/pub/databases/spot/eQTL/sumstats/QTS000021/QTD000379/QTD000379.all.tsv.gz	ENSG00000139718	12	122769319	C	CATATATACACATATATGTATACAT	chr12_122769319_C_CATATATACACATATATGTATACAT	15	0.0521472	0.49546	0.104092	0.152328	INDEL	17	326	0.92273	ENSG00000139718	ENSG00000139718	11.516	NA
QTS000021	ftp://ftp.ebi.ac.uk/pub/databases/spot/eQTL/sumstats/QTS000021/QTD000379/QTD000379.all.tsv.gz	ENSG00000139719	12	122769319	C	CATATATACACATATATGTATACAT	chr12_122769319_C_CATATATACACATATATGTATACAT	15	0.0521472	0.653024	-0.0524927	0.116526	INDEL	17	326	0.92273	ENSG00000139719	ENSG00000139719	5.698	NA
QTS000021	ftp://ftp.ebi.ac.uk/pub/databases/spot/eQTL/sumstats/QTS000021/QTD000379/QTD000379.all.tsv.gz	ENSG00000139722	12	122769319	C	CATATATACACATATATGTATACAT	chr12_122769319_C_CATATATACACATATATGTATACAT	15	0.0521472	0.291262	0.106038	0.100117	INDEL	17	326	0.92273	ENSG00000139722	ENSG00000139722	22.202	NA
QTS000021	ftp://ftp.ebi.ac.uk/pub/databases/spot/eQTL/sumstats/QTS000021/QTD000379/QTD000379.all.tsv.gz	ENSG00000139725	12	122769319	C	CATATATACACATATATGTATACAT	chr12_122769319_C_CATATATACACATATATGTATACAT	15	0.0521472	0.823167	0.0387565	0.17312	INDEL	17	326	0.92273	ENSG00000139725	ENSG00000139725	2.905	NA
QTS000021	ftp://ftp.ebi.ac.uk/pub/databases/spot/eQTL/sumstats/QTS000021/QTD000379/QTD000379.all.tsv.gz	ENSG00000139726	12	122769319	C	CATATATACACATATATGTATACAT	chr12_122769319_C_CATATATACACATATATGTATACAT	15	0.0521472	0.335393	-0.171348	0.177295	INDEL	17	326	0.92273	ENSG00000139726	ENSG00000139726	26.444	NA
QTS000021	ftp://ftp.ebi.ac.uk/pub/databases/spot/eQTL/sumstats/QTS000021/QTD000379/QTD000379.all.tsv.gz	ENSG00000150977	12	122769319	C	CATATATACACATATATGTATACAT	chr12_122769319_C_CATATATACACATATATGTATACAT	15	0.0521472	0.368458	0.149488	0.165707	INDEL	17	326	0.92273	ENSG00000150977	ENSG00000150977	372.072	NA
QTS000021	ftp://ftp.ebi.ac.uk/pub/databases/spot/eQTL/sumstats/QTS000021/QTD000379/QTD000379.all.tsv.gz	ENSG00000158104	12	122769319	C	CATATATACACATATATGTATACAT	chr12_122769319_C_CATATATACACATATATGTATACAT	15	0.0521472	0.0208693	-0.439911	0.188372	INDEL	17	326	0.92273	ENSG00000158104	ENSG00000158104	0.551	NA
QTS000021	ftp://ftp.ebi.ac.uk/pub/databases/spot/eQTL/sumstats/QTS000021/QTD000379/QTD000379.all.tsv.gz	ENSG00000168778	12	122769319	C	CATATATACACATATATGTATACAT	chr12_122769319_C_CATATATACACATATATGTATACAT	15	0.0521472	0.953643	-0.0118342	0.203229	INDEL	17	326	0.92273	ENSG00000168778	ENSG00000168778	2.267	NA
QTS000021	ftp://ftp.ebi.ac.uk/pub/databases/spot/eQTL/sumstats/QTS000021/QTD000379/QTD000379.all.tsv.gz	ENSG00000175727	12	122769319	C	CATATATACACATATATGTATACAT	chr12_122769319_C_CATATATACACATATATGTATACAT	15	0.0521472	0.224335	0.193326	0.15844	INDEL	17	326	0.92273	ENSG00000175727	ENSG00000175727	18.566	NA
QTS000021	ftp://ftp.ebi.ac.uk/pub/databases/spot/eQTL/sumstats/QTS000021/QTD000379/QTD000379.all.tsv.gz	ENSG00000182196	12	122769319	C	CATATATACACATATATGTATACAT	chr12_122769319_C_CATATATACACATATATGTATACAT	15	0.0521472	0.38903	-0.138583	0.160412	INDEL	17	326	0.92273	ENSG00000182196	ENSG00000182196	1.389	NA
QTS000021	ftp://ftp.ebi.ac.uk/pub/databases/spot/eQTL/sumstats/QTS000021/QTD000379/QTD000379.all.tsv.gz	ENSG00000182782	12	122769319	C	CATATATACACATATATGTATACAT	chr12_122769319_C_CATATATACACATATATGTATACAT	15	0.0521472	0.22099	-0.19285	0.156906	INDEL	17	326	0.92273	ENSG00000182782	ENSG00000182782	30.49	NA
QTS000021	ftp://ftp.ebi.ac.uk/pub/databases/spot/eQTL/sumstats/QTS000021/QTD000379/QTD000379.all.tsv.gz	ENSG00000183955	12	122769319	C	CATATATACACATATATGTATACAT	chr12_122769319_C_CATATATACACATATATGTATACAT	15	0.0521472	0.89061	-0.022818	0.165624	INDEL	17	326	0.92273	ENSG00000183955	ENSG00000183955	16.491	NA
QTS000021	ftp://ftp.ebi.ac.uk/pub/databases/spot/eQTL/sumstats/QTS000021/QTD000379/QTD000379.all.tsv.gz	ENSG00000184047	12	122769319	C	CATATATACACATATATGTATACAT	chr12_122769319_C_CATATATACACATATATGTATACAT	15	0.0521472	0.542408	0.0942906	0.154426	INDEL	17	326	0.92273	ENSG00000184047	ENSG00000184047	0.549	NA
QTS000021	ftp://ftp.ebi.ac.uk/pub/databases/spot/eQTL/sumstats/QTS000021/QTD000379/QTD000379.all.tsv.gz	ENSG00000184209	12	122769319	C	CATATATACACATATATGTATACAT	chr12_122769319_C_CATATATACACATATATGTATACAT	15	0.0521472	0.507704	-0.0737213	0.111021	INDEL	17	326	0.92273	ENSG00000184209	ENSG00000184209	14.358	NA
QTS000021	ftp://ftp.ebi.ac.uk/pub/databases/spot/eQTL/sumstats/QTS000021/QTD000379/QTD000379.all.tsv.gz	ENSG00000184445	12	122769319	C	CATATATACACATATATGTATACAT	chr12_122769319_C_CATATATACACATATATGTATACAT	15	0.0521472	0.868777	-0.0342789	0.207124	INDEL	17	326	0.92273	ENSG00000184445	ENSG00000184445	1.088	NA
QTS000021	ftp://ftp.ebi.ac.uk/pub/databases/spot/eQTL/sumstats/QTS000021/QTD000379/QTD000379.all.tsv.gz	ENSG00000185344	12	122769319	C	CATATATACACATATATGTATACAT	chr12_122769319_C_CATATATACACATATATGTATACAT	15	0.0521472	0.281119	-0.255997	0.236649	INDEL	17	326	0.92273	ENSG00000185344	ENSG00000185344	3.916	NA
QTS000021	ftp://ftp.ebi.ac.uk/pub/databases/spot/eQTL/sumstats/QTS000021/QTD000379/QTD000379.all.tsv.gz	ENSG00000188026	12	122769319	C	CATATATACACATATATGTATACAT	chr12_122769319_C_CATATATACACATATATGTATACAT	15	0.0521472	0.259351	-0.261565	0.231009	INDEL	17	326	0.92273	ENSG00000188026	ENSG00000188026	0.87	NA
QTS000021	ftp://ftp.ebi.ac.uk/pub/databases/spot/eQTL/sumstats/QTS000021/QTD000379/QTD000379.all.tsv.gz	ENSG00000212694	12	122769319	C	CATATATACACATATATGTATACAT	chr12_122769319_C_CATATATACACATATATGTATACAT	15	0.0521472	0.84269	-0.0301791	0.151805	INDEL	17	326	0.92273	ENSG00000212694	ENSG00000212694	4.696	NA
QTS000021	ftp://ftp.ebi.ac.uk/pub/databases/spot/eQTL/sumstats/QTS000021/QTD000379/QTD000379.all.tsv.gz	ENSG00000255398	12	122769319	C	CATATATACACATATATGTATACAT	chr12_122769319_C_CATATATACACATATATGTATACAT	15	0.0521472	0.340135	-0.126098	0.131766	INDEL	17	326	0.92273	ENSG00000255398	ENSG00000255398	5.646	NA
QTS000021	ftp://ftp.ebi.ac.uk/pub/databases/spot/eQTL/sumstats/QTS000021/QTD000379/QTD000379.all.tsv.gz	ENSG00000256092	12	122769319	C	CATATATACACATATATGTATACAT	chr12_122769319_C_CATATATACACATATATGTATACAT	15	0.0521472	0.403758	-0.166064	0.198327	INDEL	17	326	0.92273	ENSG00000256092	ENSG00000256092	1.093	NA
QTS000021	ftp://ftp.ebi.ac.uk/pub/databases/spot/eQTL/sumstats/QTS000021/QTD000379/QTD000379.all.tsv.gz	ENSG00000256546	12	122769319	C	CATATATACACATATATGTATACAT	chr12_122769319_C_CATATATACACATATATGTATACAT	15	0.0521472	0.774206	-0.0546934	0.190302	INDEL	17	326	0.92273	ENSG00000256546	ENSG00000256546	1.235	NA
QTS000021	ftp://ftp.ebi.ac.uk/pub/databases/spot/eQTL/sumstats/QTS000021/QTD000379/QTD000379.all.tsv.gz	ENSG00000272849	12	122769319	C	CATATATACACATATATGTATACAT	chr12_122769319_C_CATATATACACATATATGTATACAT	15	0.0521472	0.513678	-0.0661043	0.100969	INDEL	17	326	0.92273	ENSG00000272849	ENSG00000272849	3.57	NA
QTS000021	ftp://ftp.ebi.ac.uk/pub/databases/spot/eQTL/sumstats/QTS000021/QTD000379/QTD000379.all.tsv.gz	ENSG00000274427	12	122769319	C	CATATATACACATATATGTATACAT	chr12_122769319_C_CATATATACACATATATGTATACAT	15	0.0521472	0.784718	-0.0560767	0.204905	INDEL	17	326	0.92273	ENSG00000274427	ENSG00000274427	0.868	NA
QTS000021	ftp://ftp.ebi.ac.uk/pub/databases/spot/eQTL/sumstats/QTS000021/QTD000379/QTD000379.all.tsv.gz	ENSG00000278112	12	122769319	C	CATATATACACATATATGTATACAT	chr12_122769319_C_CATATATACACATATATGTATACAT	15	0.0521472	0.0095034	-0.563145	0.214314	INDEL	17	326	0.92273	ENSG00000278112	ENSG00000278112	0.75	NA
QTS000021	ftp://ftp.ebi.ac.uk/pub/databases/spot/eQTL/sumstats/QTS000021/QTD000379/QTD000379.all.tsv.gz	ENSG00000033030	12	122769494	T	TTC	chr12_122769494_T_TTC	14	0.0429448	0.500064	0.104435	0.154478	INDEL	14	326	0.97663	ENSG00000033030	ENSG00000033030	11.035	rs150720730
QTS000021	ftp://ftp.ebi.ac.uk/pub/databases/spot/eQTL/sumstats/QTS000021/QTD000379/QTD000379.all.tsv.gz	ENSG00000051825	12	122769494	T	TTC	chr12_122769494_T_TTC	14	0.0429448	0.602181	-0.071786	0.137419	INDEL	14	326	0.97663	ENSG00000051825	ENSG00000051825	0.903	rs150720730
QTS000021	ftp://ftp.ebi.ac.uk/pub/databases/spot/eQTL/sumstats/QTS000021/QTD000379/QTD000379.all.tsv.gz	ENSG00000086598	12	122769494	T	TTC	chr12_122769494_T_TTC	14	0.0429448	0.261548	-0.211511	0.187669	INDEL	14	326	0.97663	ENSG00000086598	ENSG00000086598	108.516	rs150720730
QTS000021	ftp://ftp.ebi.ac.uk/pub/databases/spot/eQTL/sumstats/QTS000021/QTD000379/QTD000379.all.tsv.gz	ENSG00000090975	12	122769494	T	TTC	chr12_122769494_T_TTC	14	0.0429448	0.975262	0.00650541	0.209432	INDEL	14	326	0.97663	ENSG00000090975	ENSG00000090975	0.618	rs150720730
QTS000021	ftp://ftp.ebi.ac.uk/pub/databases/spot/eQTL/sumstats/QTS000021/QTD000379/QTD000379.all.tsv.gz	ENSG00000110801	12	122769494	T	TTC	chr12_122769494_T_TTC	14	0.0429448	0.669447	0.0738949	0.172748	INDEL	14	326	0.97663	ENSG00000110801	ENSG00000110801	3.103	rs150720730
QTS000021	ftp://ftp.ebi.ac.uk/pub/databases/spot/eQTL/sumstats/QTS000021/QTD000379/QTD000379.all.tsv.gz	ENSG00000110987	12	122769494	T	TTC	chr12_122769494_T_TTC	14	0.0429448	0.983557	0.0050379	0.244037	INDEL	14	326	0.97663	ENSG00000110987	ENSG00000110987	1.303	rs150720730
QTS000021	ftp://ftp.ebi.ac.uk/pub/databases/spot/eQTL/sumstats/QTS000021/QTD000379/QTD000379.all.tsv.gz	ENSG00000111011	12	122769494	T	TTC	chr12_122769494_T_TTC	14	0.0429448	0.966724	0.00717545	0.171712	INDEL	14	326	0.97663	ENSG00000111011	ENSG00000111011	32.678	rs150720730
QTS000021	ftp://ftp.ebi.ac.uk/pub/databases/spot/eQTL/sumstats/QTS000021/QTD000379/QTD000379.all.tsv.gz	ENSG00000111328	12	122769494	T	TTC	chr12_122769494_T_TTC	14	0.0429448	0.0846574	0.355257	0.204649	INDEL	14	326	0.97663	ENSG00000111328	ENSG00000111328	10.667	rs150720730
QTS000021	ftp://ftp.ebi.ac.uk/pub/databases/spot/eQTL/sumstats/QTS000021/QTD000379/QTD000379.all.tsv.gz	ENSG00000111358	12	122769494	T	TTC	chr12_122769494_T_TTC	14	0.0429448	0.817173	-0.0339333	0.14652	INDEL	14	326	0.97663	ENSG00000111358	ENSG00000111358	15.55	rs150720730
QTS000021	ftp://ftp.ebi.ac.uk/pub/databases/spot/eQTL/sumstats/QTS000021/QTD000379/QTD000379.all.tsv.gz	ENSG00000111361	12	122769494	T	TTC	chr12_122769494_T_TTC	14	0.0429448	0.214588	0.210677	0.169029	INDEL	14	326	0.97663	ENSG00000111361	ENSG00000111361	28.439	rs150720730
QTS000021	ftp://ftp.ebi.ac.uk/pub/databases/spot/eQTL/sumstats/QTS000021/QTD000379/QTD000379.all.tsv.gz	ENSG00000111364	12	122769494	T	TTC	chr12_122769494_T_TTC	14	0.0429448	0.795606	-0.0484724	0.186788	INDEL	14	326	0.97663	ENSG00000111364	ENSG00000111364	8.692	rs150720730
QTS000021	ftp://ftp.ebi.ac.uk/pub/databases/spot/eQTL/sumstats/QTS000021/QTD000379/QTD000379.all.tsv.gz	ENSG00000130779	12	122769494	T	TTC	chr12_122769494_T_TTC	14	0.0429448	0.215897	0.197717	0.159087	INDEL	14	326	0.97663	ENSG00000130779	ENSG00000130779	20.443	rs150720730
QTS000021	ftp://ftp.ebi.ac.uk/pub/databases/spot/eQTL/sumstats/QTS000021/QTD000379/QTD000379.all.tsv.gz	ENSG00000130787	12	122769494	T	TTC	chr12_122769494_T_TTC	14	0.0429448	0.0136476	-0.687461	0.275397	INDEL	14	326	0.97663	ENSG00000130787	ENSG00000130787	0.701	rs150720730
QTS000021	ftp://ftp.ebi.ac.uk/pub/databases/spot/eQTL/sumstats/QTS000021/QTD000379/QTD000379.all.tsv.gz	ENSG00000130921	12	122769494	T	TTC	chr12_122769494_T_TTC	14	0.0429448	0.797684	0.0340938	0.13276	INDEL	14	326	0.97663	ENSG00000130921	ENSG00000130921	3.049	rs150720730
QTS000021	ftp://ftp.ebi.ac.uk/pub/databases/spot/eQTL/sumstats/QTS000021/QTD000379/QTD000379.all.tsv.gz	ENSG00000139697	12	122769494	T	TTC	chr12_122769494_T_TTC	14	0.0429448	0.882056	-0.0174481	0.117401	INDEL	14	326	0.97663	ENSG00000139697	ENSG00000139697	16.054	rs150720730
QTS000021	ftp://ftp.ebi.ac.uk/pub/databases/spot/eQTL/sumstats/QTS000021/QTD000379/QTD000379.all.tsv.gz	ENSG00000139718	12	122769494	T	TTC	chr12_122769494_T_TTC	14	0.0429448	0.141236	-0.237041	0.160259	INDEL	14	326	0.97663	ENSG00000139718	ENSG00000139718	11.516	rs150720730
QTS000021	ftp://ftp.ebi.ac.uk/pub/databases/spot/eQTL/sumstats/QTS000021/QTD000379/QTD000379.all.tsv.gz	ENSG00000139719	12	122769494	T	TTC	chr12_122769494_T_TTC	14	0.0429448	0.127289	0.187727	0.122418	INDEL	14	326	0.97663	ENSG00000139719	ENSG00000139719	5.698	rs150720730
QTS000021	ftp://ftp.ebi.ac.uk/pub/databases/spot/eQTL/sumstats/QTS000021/QTD000379/QTD000379.all.tsv.gz	ENSG00000139722	12	122769494	T	TTC	chr12_122769494_T_TTC	14	0.0429448	0.503075	0.0712771	0.106177	INDEL	14	326	0.97663	ENSG00000139722	ENSG00000139722	22.202	rs150720730
QTS000021	ftp://ftp.ebi.ac.uk/pub/databases/spot/eQTL/sumstats/QTS000021/QTD000379/QTD000379.all.tsv.gz	ENSG00000139725	12	122769494	T	TTC	chr12_122769494_T_TTC	14	0.0429448	0.0458941	-0.363926	0.180759	INDEL	14	326	0.97663	ENSG00000139725	ENSG00000139725	2.905	rs150720730
QTS000021	ftp://ftp.ebi.ac.uk/pub/databases/spot/eQTL/sumstats/QTS000021/QTD000379/QTD000379.all.tsv.gz	ENSG00000139726	12	122769494	T	TTC	chr12_122769494_T_TTC	14	0.0429448	0.563143	-0.108933	0.187982	INDEL	14	326	0.97663	ENSG00000139726	ENSG00000139726	26.444	rs150720730
QTS000021	ftp://ftp.ebi.ac.uk/pub/databases/spot/eQTL/sumstats/QTS000021/QTD000379/QTD000379.all.tsv.gz	ENSG00000150977	12	122769494	T	TTC	chr12_122769494_T_TTC	14	0.0429448	0.496476	0.119676	0.175548	INDEL	14	326	0.97663	ENSG00000150977	ENSG00000150977	372.072	rs150720730
QTS000021	ftp://ftp.ebi.ac.uk/pub/databases/spot/eQTL/sumstats/QTS000021/QTD000379/QTD000379.all.tsv.gz	ENSG00000158104	12	122769494	T	TTC	chr12_122769494_T_TTC	14	0.0429448	0.641311	0.0946794	0.202815	INDEL	14	326	0.97663	ENSG00000158104	ENSG00000158104	0.551	rs150720730
QTS000021	ftp://ftp.ebi.ac.uk/pub/databases/spot/eQTL/sumstats/QTS000021/QTD000379/QTD000379.all.tsv.gz	ENSG00000168778	12	122769494	T	TTC	chr12_122769494_T_TTC	14	0.0429448	0.700098	0.0829531	0.21494	INDEL	14	326	0.97663	ENSG00000168778	ENSG00000168778	2.267	rs150720730
QTS000021	ftp://ftp.ebi.ac.uk/pub/databases/spot/eQTL/sumstats/QTS000021/QTD000379/QTD000379.all.tsv.gz	ENSG00000175727	12	122769494	T	TTC	chr12_122769494_T_TTC	14	0.0429448	0.266284	-0.187232	0.167789	INDEL	14	326	0.97663	ENSG00000175727	ENSG00000175727	18.566	rs150720730
QTS000021	ftp://ftp.ebi.ac.uk/pub/databases/spot/eQTL/sumstats/QTS000021/QTD000379/QTD000379.all.tsv.gz	ENSG00000182196	12	122769494	T	TTC	chr12_122769494_T_TTC	14	0.0429448	0.292017	0.179271	0.169527	INDEL	14	326	0.97663	ENSG00000182196	ENSG00000182196	1.389	rs150720730
QTS000021	ftp://ftp.ebi.ac.uk/pub/databases/spot/eQTL/sumstats/QTS000021/QTD000379/QTD000379.all.tsv.gz	ENSG00000182782	12	122769494	T	TTC	chr12_122769494_T_TTC	14	0.0429448	0.671832	-0.0707917	0.166773	INDEL	14	326	0.97663	ENSG00000182782	ENSG00000182782	30.49	rs150720730
QTS000021	ftp://ftp.ebi.ac.uk/pub/databases/spot/eQTL/sumstats/QTS000021/QTD000379/QTD000379.all.tsv.gz	ENSG00000183955	12	122769494	T	TTC	chr12_122769494_T_TTC	14	0.0429448	0.401227	-0.147197	0.174848	INDEL	14	326	0.97663	ENSG00000183955	ENSG00000183955	16.491	rs150720730
QTS000021	ftp://ftp.ebi.ac.uk/pub/databases/spot/eQTL/sumstats/QTS000021/QTD000379/QTD000379.all.tsv.gz	ENSG00000184047	12	122769494	T	TTC	chr12_122769494_T_TTC	14	0.0429448	0.644022	0.0757019	0.163492	INDEL	14	326	0.97663	ENSG00000184047	ENSG00000184047	0.549	rs150720730
QTS000021	ftp://ftp.ebi.ac.uk/pub/databases/spot/eQTL/sumstats/QTS000021/QTD000379/QTD000379.all.tsv.gz	ENSG00000184209	12	122769494	T	TTC	chr12_122769494_T_TTC	14	0.0429448	0.125361	0.179906	0.116718	INDEL	14	326	0.97663	ENSG00000184209	ENSG00000184209	14.358	rs150720730
QTS000021	ftp://ftp.ebi.ac.uk/pub/databases/spot/eQTL/sumstats/QTS000021/QTD000379/QTD000379.all.tsv.gz	ENSG00000184445	12	122769494	T	TTC	chr12_122769494_T_TTC	14	0.0429448	0.480672	0.154707	0.218818	INDEL	14	326	0.97663	ENSG00000184445	ENSG00000184445	1.088	rs150720730
QTS000021	ftp://ftp.ebi.ac.uk/pub/databases/spot/eQTL/sumstats/QTS000021/QTD000379/QTD000379.all.tsv.gz	ENSG00000185344	12	122769494	T	TTC	chr12_122769494_T_TTC	14	0.0429448	0.467467	-0.182812	0.250947	INDEL	14	326	0.97663	ENSG00000185344	ENSG00000185344	3.916	rs150720730
QTS000021	ftp://ftp.ebi.ac.uk/pub/databases/spot/eQTL/sumstats/QTS000021/QTD000379/QTD000379.all.tsv.gz	ENSG00000188026	12	122769494	T	TTC	chr12_122769494_T_TTC	14	0.0429448	0.136529	0.364753	0.24366	INDEL	14	326	0.97663	ENSG00000188026	ENSG00000188026	0.87	rs150720730
QTS000021	ftp://ftp.ebi.ac.uk/pub/databases/spot/eQTL/sumstats/QTS000021/QTD000379/QTD000379.all.tsv.gz	ENSG00000212694	12	122769494	T	TTC	chr12_122769494_T_TTC	14	0.0429448	0.459996	0.11879	0.160356	INDEL	14	326	0.97663	ENSG00000212694	ENSG00000212694	4.696	rs150720730
QTS000021	ftp://ftp.ebi.ac.uk/pub/databases/spot/eQTL/sumstats/QTS000021/QTD000379/QTD000379.all.tsv.gz	ENSG00000255398	12	122769494	T	TTC	chr12_122769494_T_TTC	14	0.0429448	0.624885	0.0684701	0.139745	INDEL	14	326	0.97663	ENSG00000255398	ENSG00000255398	5.646	rs150720730
QTS000021	ftp://ftp.ebi.ac.uk/pub/databases/spot/eQTL/sumstats/QTS000021/QTD000379/QTD000379.all.tsv.gz	ENSG00000256092	12	122769494	T	TTC	chr12_122769494_T_TTC	14	0.0429448	0.676771	-0.0878139	0.210231	INDEL	14	326	0.97663	ENSG00000256092	ENSG00000256092	1.093	rs150720730
QTS000021	ftp://ftp.ebi.ac.uk/pub/databases/spot/eQTL/sumstats/QTS000021/QTD000379/QTD000379.all.tsv.gz	ENSG00000256546	12	122769494	T	TTC	chr12_122769494_T_TTC	14	0.0429448	0.174411	0.273175	0.200168	INDEL	14	326	0.97663	ENSG00000256546	ENSG00000256546	1.235	rs150720730
QTS000021	ftp://ftp.ebi.ac.uk/pub/databases/spot/eQTL/sumstats/QTS000021/QTD000379/QTD000379.all.tsv.gz	ENSG00000272849	12	122769494	T	TTC	chr12_122769494_T_TTC	14	0.0429448	0.809196	-0.0258764	0.106974	INDEL	14	326	0.97663	ENSG00000272849	ENSG00000272849	3.57	rs150720730
QTS000021	ftp://ftp.ebi.ac.uk/pub/databases/spot/eQTL/sumstats/QTS000021/QTD000379/QTD000379.all.tsv.gz	ENSG00000274427	12	122769494	T	TTC	chr12_122769494_T_TTC	14	0.0429448	0.724368	0.0765886	0.216782	INDEL	14	326	0.97663	ENSG00000274427	ENSG00000274427	0.868	rs150720730
QTS000021	ftp://ftp.ebi.ac.uk/pub/databases/spot/eQTL/sumstats/QTS000021/QTD000379/QTD000379.all.tsv.gz	ENSG00000278112	12	122769494	T	TTC	chr12_122769494_T_TTC	14	0.0429448	0.666684	-0.100063	0.23186	INDEL	14	326	0.97663	ENSG00000278112	ENSG00000278112	0.75	rs150720730
QTS000021	ftp://ftp.ebi.ac.uk/pub/databases/spot/eQTL/sumstats/QTS000021/QTD000379/QTD000379.all.tsv.gz	ENSG00000033030	12	122769856	CTT	C	chr12_122769856_CTT_C	54	0.193252	0.694816	-0.0301643	0.0767357	INDEL	263	326	0.98187	ENSG00000033030	ENSG00000033030	11.035	rs56789676
QTS000021	ftp://ftp.ebi.ac.uk/pub/databases/spot/eQTL/sumstats/QTS000021/QTD000379/QTD000379.all.tsv.gz	ENSG00000033030	12	122769856	CTT	C	chr12_122769856_CTT_C	54	0.193252	0.694816	-0.0301643	0.0767357	INDEL	263	326	0.98187	ENSG00000033030	ENSG00000033030	11.035	rs397739903
QTS000021	ftp://ftp.ebi.ac.uk/pub/databases/spot/eQTL/sumstats/QTS000021/QTD000379/QTD000379.all.tsv.gz	ENSG00000051825	12	122769856	CTT	C	chr12_122769856_CTT_C	54	0.193252	0.793583	-0.0178878	0.0682391	INDEL	263	326	0.98187	ENSG00000051825	ENSG00000051825	0.903	rs56789676
QTS000021	ftp://ftp.ebi.ac.uk/pub/databases/spot/eQTL/sumstats/QTS000021/QTD000379/QTD000379.all.tsv.gz	ENSG00000051825	12	122769856	CTT	C	chr12_122769856_CTT_C	54	0.193252	0.793583	-0.0178878	0.0682391	INDEL	263	326	0.98187	ENSG00000051825	ENSG00000051825	0.903	rs397739903
QTS000021	ftp://ftp.ebi.ac.uk/pub/databases/spot/eQTL/sumstats/QTS000021/QTD000379/QTD000379.all.tsv.gz	ENSG00000086598	12	122769856	CTT	C	chr12_122769856_CTT_C	54	0.193252	0.711032	0.0346994	0.0934832	INDEL	263	326	0.98187	ENSG00000086598	ENSG00000086598	108.516	rs56789676
QTS000021	ftp://ftp.ebi.ac.uk/pub/databases/spot/eQTL/sumstats/QTS000021/QTD000379/QTD000379.all.tsv.gz	ENSG00000086598	12	122769856	CTT	C	chr12_122769856_CTT_C	54	0.193252	0.711032	0.0346994	0.0934832	INDEL	263	326	0.98187	ENSG00000086598	ENSG00000086598	108.516	rs397739903
QTS000021	ftp://ftp.ebi.ac.uk/pub/databases/spot/eQTL/sumstats/QTS000021/QTD000379/QTD000379.all.tsv.gz	ENSG00000090975	12	122769856	CTT	C	chr12_122769856_CTT_C	54	0.193252	0.930857	0.00903256	0.103925	INDEL	263	326	0.98187	ENSG00000090975	ENSG00000090975	0.618	rs56789676
QTS000021	ftp://ftp.ebi.ac.uk/pub/databases/spot/eQTL/sumstats/QTS000021/QTD000379/QTD000379.all.tsv.gz	ENSG00000090975	12	122769856	CTT	C	chr12_122769856_CTT_C	54	0.193252	0.930857	0.00903256	0.103925	INDEL	263	326	0.98187	ENSG00000090975	ENSG00000090975	0.618	rs397739903
QTS000021	ftp://ftp.ebi.ac.uk/pub/databases/spot/eQTL/sumstats/QTS000021/QTD000379/QTD000379.all.tsv.gz	ENSG00000110801	12	122769856	CTT	C	chr12_122769856_CTT_C	54	0.193252	0.301471	-0.0886208	0.0854666	INDEL	263	326	0.98187	ENSG00000110801	ENSG00000110801	3.103	rs56789676
QTS000021	ftp://ftp.ebi.ac.uk/pub/databases/spot/eQTL/sumstats/QTS000021/QTD000379/QTD000379.all.tsv.gz	ENSG00000110801	12	122769856	CTT	C	chr12_122769856_CTT_C	54	0.193252	0.301471	-0.0886208	0.0854666	INDEL	263	326	0.98187	ENSG00000110801	ENSG00000110801	3.103	rs397739903
QTS000021	ftp://ftp.ebi.ac.uk/pub/databases/spot/eQTL/sumstats/QTS000021/QTD000379/QTD000379.all.tsv.gz	ENSG00000110987	12	122769856	CTT	C	chr12_122769856_CTT_C	54	0.193252	0.433689	-0.0948699	0.120848	INDEL	263	326	0.98187	ENSG00000110987	ENSG00000110987	1.303	rs56789676
QTS000021	ftp://ftp.ebi.ac.uk/pub/databases/spot/eQTL/sumstats/QTS000021/QTD000379/QTD000379.all.tsv.gz	ENSG00000110987	12	122769856	CTT	C	chr12_122769856_CTT_C	54	0.193252	0.433689	-0.0948699	0.120848	INDEL	263	326	0.98187	ENSG00000110987	ENSG00000110987	1.303	rs397739903
QTS000021	ftp://ftp.ebi.ac.uk/pub/databases/spot/eQTL/sumstats/QTS000021/QTD000379/QTD000379.all.tsv.gz	ENSG00000111011	12	122769856	CTT	C	chr12_122769856_CTT_C	54	0.193252	0.753695	0.0267771	0.0851814	INDEL	263	326	0.98187	ENSG00000111011	ENSG00000111011	32.678	rs56789676
QTS000021	ftp://ftp.ebi.ac.uk/pub/databases/spot/eQTL/sumstats/QTS000021/QTD000379/QTD000379.all.tsv.gz	ENSG00000111011	12	122769856	CTT	C	chr12_122769856_CTT_C	54	0.193252	0.753695	0.0267771	0.0851814	INDEL	263	326	0.98187	ENSG00000111011	ENSG00000111011	32.678	rs397739903
QTS000021	ftp://ftp.ebi.ac.uk/pub/databases/spot/eQTL/sumstats/QTS000021/QTD000379/QTD000379.all.tsv.gz	ENSG00000111328	12	122769856	CTT	C	chr12_122769856_CTT_C	54	0.193252	0.238061	-0.120951	0.1021	INDEL	263	326	0.98187	ENSG00000111328	ENSG00000111328	10.667	rs56789676
QTS000021	ftp://ftp.ebi.ac.uk/pub/databases/spot/eQTL/sumstats/QTS000021/QTD000379/QTD000379.all.tsv.gz	ENSG00000111328	12	122769856	CTT	C	chr12_122769856_CTT_C	54	0.193252	0.238061	-0.120951	0.1021	INDEL	263	326	0.98187	ENSG00000111328	ENSG00000111328	10.667	rs397739903
QTS000021	ftp://ftp.ebi.ac.uk/pub/databases/spot/eQTL/sumstats/QTS000021/QTD000379/QTD000379.all.tsv.gz	ENSG00000111358	12	122769856	CTT	C	chr12_122769856_CTT_C	54	0.193252	0.881094	-0.0108958	0.0727162	INDEL	263	326	0.98187	ENSG00000111358	ENSG00000111358	15.55	rs56789676
QTS000021	ftp://ftp.ebi.ac.uk/pub/databases/spot/eQTL/sumstats/QTS000021/QTD000379/QTD000379.all.tsv.gz	ENSG00000111358	12	122769856	CTT	C	chr12_122769856_CTT_C	54	0.193252	0.881094	-0.0108958	0.0727162	INDEL	263	326	0.98187	ENSG00000111358	ENSG00000111358	15.55	rs397739903
QTS000021	ftp://ftp.ebi.ac.uk/pub/databases/spot/eQTL/sumstats/QTS000021/QTD000379/QTD000379.all.tsv.gz	ENSG00000111361	12	122769856	CTT	C	chr12_122769856_CTT_C	54	0.193252	0.393099	-0.0720405	0.0841091	INDEL	263	326	0.98187	ENSG00000111361	ENSG00000111361	28.439	rs56789676
QTS000021	ftp://ftp.ebi.ac.uk/pub/databases/spot/eQTL/sumstats/QTS000021/QTD000379/QTD000379.all.tsv.gz	ENSG00000111361	12	122769856	CTT	C	chr12_122769856_CTT_C	54	0.193252	0.393099	-0.0720405	0.0841091	INDEL	263	326	0.98187	ENSG00000111361	ENSG00000111361	28.439	rs397739903
QTS000021	ftp://ftp.ebi.ac.uk/pub/databases/spot/eQTL/sumstats/QTS000021/QTD000379/QTD000379.all.tsv.gz	ENSG00000111364	12	122769856	CTT	C	chr12_122769856_CTT_C	54	0.193252	0.325708	0.0911213	0.0924085	INDEL	263	326	0.98187	ENSG00000111364	ENSG00000111364	8.692	rs56789676
QTS000021	ftp://ftp.ebi.ac.uk/pub/databases/spot/eQTL/sumstats/QTS000021/QTD000379/QTD000379.all.tsv.gz	ENSG00000111364	12	122769856	CTT	C	chr12_122769856_CTT_C	54	0.193252	0.325708	0.0911213	0.0924085	INDEL	263	326	0.98187	ENSG00000111364	ENSG00000111364	8.692	rs397739903
QTS000021	ftp://ftp.ebi.ac.uk/pub/databases/spot/eQTL/sumstats/QTS000021/QTD000379/QTD000379.all.tsv.gz	ENSG00000130779	12	122769856	CTT	C	chr12_122769856_CTT_C	54	0.193252	0.471655	-0.0571653	0.079216	INDEL	263	326	0.98187	ENSG00000130779	ENSG00000130779	20.443	rs56789676
QTS000021	ftp://ftp.ebi.ac.uk/pub/databases/spot/eQTL/sumstats/QTS000021/QTD000379/QTD000379.all.tsv.gz	ENSG00000130779	12	122769856	CTT	C	chr12_122769856_CTT_C	54	0.193252	0.471655	-0.0571653	0.079216	INDEL	263	326	0.98187	ENSG00000130779	ENSG00000130779	20.443	rs397739903
QTS000021	ftp://ftp.ebi.ac.uk/pub/databases/spot/eQTL/sumstats/QTS000021/QTD000379/QTD000379.all.tsv.gz	ENSG00000130787	12	122769856	CTT	C	chr12_122769856_CTT_C	54	0.193252	0.0276709	0.305194	0.137235	INDEL	263	326	0.98187	ENSG00000130787	ENSG00000130787	0.701	rs56789676
QTS000021	ftp://ftp.ebi.ac.uk/pub/databases/spot/eQTL/sumstats/QTS000021/QTD000379/QTD000379.all.tsv.gz	ENSG00000130787	12	122769856	CTT	C	chr12_122769856_CTT_C	54	0.193252	0.0276709	0.305194	0.137235	INDEL	263	326	0.98187	ENSG00000130787	ENSG00000130787	0.701	rs397739903
QTS000021	ftp://ftp.ebi.ac.uk/pub/databases/spot/eQTL/sumstats/QTS000021/QTD000379/QTD000379.all.tsv.gz	ENSG00000130921	12	122769856	CTT	C	chr12_122769856_CTT_C	54	0.193252	0.134265	-0.0984694	0.065396	INDEL	263	326	0.98187	ENSG00000130921	ENSG00000130921	3.049	rs56789676
QTS000021	ftp://ftp.ebi.ac.uk/pub/databases/spot/eQTL/sumstats/QTS000021/QTD000379/QTD000379.all.tsv.gz	ENSG00000130921	12	122769856	CTT	C	chr12_122769856_CTT_C	54	0.193252	0.134265	-0.0984694	0.065396	INDEL	263	326	0.98187	ENSG00000130921	ENSG00000130921	3.049	rs397739903
QTS000021	ftp://ftp.ebi.ac.uk/pub/databases/spot/eQTL/sumstats/QTS000021/QTD000379/QTD000379.all.tsv.gz	ENSG00000139697	12	122769856	CTT	C	chr12_122769856_CTT_C	54	0.193252	0.502536	-0.0391017	0.058174	INDEL	263	326	0.98187	ENSG00000139697	ENSG00000139697	16.054	rs56789676
QTS000021	ftp://ftp.ebi.ac.uk/pub/databases/spot/eQTL/sumstats/QTS000021/QTD000379/QTD000379.all.tsv.gz	ENSG00000139697	12	122769856	CTT	C	chr12_122769856_CTT_C	54	0.193252	0.502536	-0.0391017	0.058174	INDEL	263	326	0.98187	ENSG00000139697	ENSG00000139697	16.054	rs397739903
QTS000021	ftp://ftp.ebi.ac.uk/pub/databases/spot/eQTL/sumstats/QTS000021/QTD000379/QTD000379.all.tsv.gz	ENSG00000139718	12	122769856	CTT	C	chr12_122769856_CTT_C	54	0.193252	0.135388	0.119373	0.0795087	INDEL	263	326	0.98187	ENSG00000139718	ENSG00000139718	11.516	rs56789676
QTS000021	ftp://ftp.ebi.ac.uk/pub/databases/spot/eQTL/sumstats/QTS000021/QTD000379/QTD000379.all.tsv.gz	ENSG00000139718	12	122769856	CTT	C	chr12_122769856_CTT_C	54	0.193252	0.135388	0.119373	0.0795087	INDEL	263	326	0.98187	ENSG00000139718	ENSG00000139718	11.516	rs397739903
QTS000021	ftp://ftp.ebi.ac.uk/pub/databases/spot/eQTL/sumstats/QTS000021/QTD000379/QTD000379.all.tsv.gz	ENSG00000139719	12	122769856	CTT	C	chr12_122769856_CTT_C	54	0.193252	0.796548	-0.0158107	0.0612149	INDEL	263	326	0.98187	ENSG00000139719	ENSG00000139719	5.698	rs56789676
QTS000021	ftp://ftp.ebi.ac.uk/pub/databases/spot/eQTL/sumstats/QTS000021/QTD000379/QTD000379.all.tsv.gz	ENSG00000139719	12	122769856	CTT	C	chr12_122769856_CTT_C	54	0.193252	0.796548	-0.0158107	0.0612149	INDEL	263	326	0.98187	ENSG00000139719	ENSG00000139719	5.698	rs397739903
QTS000021	ftp://ftp.ebi.ac.uk/pub/databases/spot/eQTL/sumstats/QTS000021/QTD000379/QTD000379.all.tsv.gz	ENSG00000139722	12	122769856	CTT	C	chr12_122769856_CTT_C	54	0.193252	0.72897	-0.0183115	0.0527476	INDEL	263	326	0.98187	ENSG00000139722	ENSG00000139722	22.202	rs56789676
QTS000021	ftp://ftp.ebi.ac.uk/pub/databases/spot/eQTL/sumstats/QTS000021/QTD000379/QTD000379.all.tsv.gz	ENSG00000139722	12	122769856	CTT	C	chr12_122769856_CTT_C	54	0.193252	0.72897	-0.0183115	0.0527476	INDEL	263	326	0.98187	ENSG00000139722	ENSG00000139722	22.202	rs397739903
QTS000021	ftp://ftp.ebi.ac.uk/pub/databases/spot/eQTL/sumstats/QTS000021/QTD000379/QTD000379.all.tsv.gz	ENSG00000139725	12	122769856	CTT	C	chr12_122769856_CTT_C	54	0.193252	0.401327	0.0763419	0.0907022	INDEL	263	326	0.98187	ENSG00000139725	ENSG00000139725	2.905	rs56789676
QTS000021	ftp://ftp.ebi.ac.uk/pub/databases/spot/eQTL/sumstats/QTS000021/QTD000379/QTD000379.all.tsv.gz	ENSG00000139725	12	122769856	CTT	C	chr12_122769856_CTT_C	54	0.193252	0.401327	0.0763419	0.0907022	INDEL	263	326	0.98187	ENSG00000139725	ENSG00000139725	2.905	rs397739903
QTS000021	ftp://ftp.ebi.ac.uk/pub/databases/spot/eQTL/sumstats/QTS000021/QTD000379/QTD000379.all.tsv.gz	ENSG00000139726	12	122769856	CTT	C	chr12_122769856_CTT_C	54	0.193252	0.29558	0.0976648	0.0930432	INDEL	263	326	0.98187	ENSG00000139726	ENSG00000139726	26.444	rs56789676
QTS000021	ftp://ftp.ebi.ac.uk/pub/databases/spot/eQTL/sumstats/QTS000021/QTD000379/QTD000379.all.tsv.gz	ENSG00000139726	12	122769856	CTT	C	chr12_122769856_CTT_C	54	0.193252	0.29558	0.0976648	0.0930432	INDEL	263	326	0.98187	ENSG00000139726	ENSG00000139726	26.444	rs397739903
QTS000021	ftp://ftp.ebi.ac.uk/pub/databases/spot/eQTL/sumstats/QTS000021/QTD000379/QTD000379.all.tsv.gz	ENSG00000150977	12	122769856	CTT	C	chr12_122769856_CTT_C	54	0.193252	0.340045	-0.0832552	0.086981	INDEL	263	326	0.98187	ENSG00000150977	ENSG00000150977	372.072	rs56789676
QTS000021	ftp://ftp.ebi.ac.uk/pub/databases/spot/eQTL/sumstats/QTS000021/QTD000379/QTD000379.all.tsv.gz	ENSG00000150977	12	122769856	CTT	C	chr12_122769856_CTT_C	54	0.193252	0.340045	-0.0832552	0.086981	INDEL	263	326	0.98187	ENSG00000150977	ENSG00000150977	372.072	rs397739903
QTS000021	ftp://ftp.ebi.ac.uk/pub/databases/spot/eQTL/sumstats/QTS000021/QTD000379/QTD000379.all.tsv.gz	ENSG00000158104	12	122769856	CTT	C	chr12_122769856_CTT_C	54	0.193252	0.526685	0.0638264	0.100581	INDEL	263	326	0.98187	ENSG00000158104	ENSG00000158104	0.551	rs56789676
QTS000021	ftp://ftp.ebi.ac.uk/pub/databases/spot/eQTL/sumstats/QTS000021/QTD000379/QTD000379.all.tsv.gz	ENSG00000158104	12	122769856	CTT	C	chr12_122769856_CTT_C	54	0.193252	0.526685	0.0638264	0.100581	INDEL	263	326	0.98187	ENSG00000158104	ENSG00000158104	0.551	rs397739903
QTS000021	ftp://ftp.ebi.ac.uk/pub/databases/spot/eQTL/sumstats/QTS000021/QTD000379/QTD000379.all.tsv.gz	ENSG00000168778	12	122769856	CTT	C	chr12_122769856_CTT_C	54	0.193252	0.993963	0.000808847	0.106714	INDEL	263	326	0.98187	ENSG00000168778	ENSG00000168778	2.267	rs56789676
QTS000021	ftp://ftp.ebi.ac.uk/pub/databases/spot/eQTL/sumstats/QTS000021/QTD000379/QTD000379.all.tsv.gz	ENSG00000168778	12	122769856	CTT	C	chr12_122769856_CTT_C	54	0.193252	0.993963	0.000808847	0.106714	INDEL	263	326	0.98187	ENSG00000168778	ENSG00000168778	2.267	rs397739903
QTS000021	ftp://ftp.ebi.ac.uk/pub/databases/spot/eQTL/sumstats/QTS000021/QTD000379/QTD000379.all.tsv.gz	ENSG00000175727	12	122769856	CTT	C	chr12_122769856_CTT_C	54	0.193252	0.689906	0.0334073	0.0835673	INDEL	263	326	0.98187	ENSG00000175727	ENSG00000175727	18.566	rs56789676
QTS000021	ftp://ftp.ebi.ac.uk/pub/databases/spot/eQTL/sumstats/QTS000021/QTD000379/QTD000379.all.tsv.gz	ENSG00000175727	12	122769856	CTT	C	chr12_122769856_CTT_C	54	0.193252	0.689906	0.0334073	0.0835673	INDEL	263	326	0.98187	ENSG00000175727	ENSG00000175727	18.566	rs397739903
QTS000021	ftp://ftp.ebi.ac.uk/pub/databases/spot/eQTL/sumstats/QTS000021/QTD000379/QTD000379.all.tsv.gz	ENSG00000182196	12	122769856	CTT	C	chr12_122769856_CTT_C	54	0.193252	0.819763	0.0192711	0.0844276	INDEL	263	326	0.98187	ENSG00000182196	ENSG00000182196	1.389	rs56789676
QTS000021	ftp://ftp.ebi.ac.uk/pub/databases/spot/eQTL/sumstats/QTS000021/QTD000379/QTD000379.all.tsv.gz	ENSG00000182196	12	122769856	CTT	C	chr12_122769856_CTT_C	54	0.193252	0.819763	0.0192711	0.0844276	INDEL	263	326	0.98187	ENSG00000182196	ENSG00000182196	1.389	rs397739903
QTS000021	ftp://ftp.ebi.ac.uk/pub/databases/spot/eQTL/sumstats/QTS000021/QTD000379/QTD000379.all.tsv.gz	ENSG00000182782	12	122769856	CTT	C	chr12_122769856_CTT_C	54	0.193252	0.716427	0.0301234	0.0827717	INDEL	263	326	0.98187	ENSG00000182782	ENSG00000182782	30.49	rs56789676
QTS000021	ftp://ftp.ebi.ac.uk/pub/databases/spot/eQTL/sumstats/QTS000021/QTD000379/QTD000379.all.tsv.gz	ENSG00000182782	12	122769856	CTT	C	chr12_122769856_CTT_C	54	0.193252	0.716427	0.0301234	0.0827717	INDEL	263	326	0.98187	ENSG00000182782	ENSG00000182782	30.49	rs397739903
QTS000021	ftp://ftp.ebi.ac.uk/pub/databases/spot/eQTL/sumstats/QTS000021/QTD000379/QTD000379.all.tsv.gz	ENSG00000183955	12	122769856	CTT	C	chr12_122769856_CTT_C	54	0.193252	0.0601458	0.162785	0.0859376	INDEL	263	326	0.98187	ENSG00000183955	ENSG00000183955	16.491	rs56789676
QTS000021	ftp://ftp.ebi.ac.uk/pub/databases/spot/eQTL/sumstats/QTS000021/QTD000379/QTD000379.all.tsv.gz	ENSG00000183955	12	122769856	CTT	C	chr12_122769856_CTT_C	54	0.193252	0.0601458	0.162785	0.0859376	INDEL	263	326	0.98187	ENSG00000183955	ENSG00000183955	16.491	rs397739903
QTS000021	ftp://ftp.ebi.ac.uk/pub/databases/spot/eQTL/sumstats/QTS000021/QTD000379/QTD000379.all.tsv.gz	ENSG00000184047	12	122769856	CTT	C	chr12_122769856_CTT_C	54	0.193252	0.613027	-0.0411136	0.0811188	INDEL	263	326	0.98187	ENSG00000184047	ENSG00000184047	0.549	rs56789676
QTS000021	ftp://ftp.ebi.ac.uk/pub/databases/spot/eQTL/sumstats/QTS000021/QTD000379/QTD000379.all.tsv.gz	ENSG00000184047	12	122769856	CTT	C	chr12_122769856_CTT_C	54	0.193252	0.613027	-0.0411136	0.0811188	INDEL	263	326	0.98187	ENSG00000184047	ENSG00000184047	0.549	rs397739903
QTS000021	ftp://ftp.ebi.ac.uk/pub/databases/spot/eQTL/sumstats/QTS000021/QTD000379/QTD000379.all.tsv.gz	ENSG00000184209	12	122769856	CTT	C	chr12_122769856_CTT_C	54	0.193252	0.422425	-0.0468639	0.0582555	INDEL	263	326	0.98187	ENSG00000184209	ENSG00000184209	14.358	rs56789676
QTS000021	ftp://ftp.ebi.ac.uk/pub/databases/spot/eQTL/sumstats/QTS000021/QTD000379/QTD000379.all.tsv.gz	ENSG00000184209	12	122769856	CTT	C	chr12_122769856_CTT_C	54	0.193252	0.422425	-0.0468639	0.0582555	INDEL	263	326	0.98187	ENSG00000184209	ENSG00000184209	14.358	rs397739903
QTS000021	ftp://ftp.ebi.ac.uk/pub/databases/spot/eQTL/sumstats/QTS000021/QTD000379/QTD000379.all.tsv.gz	ENSG00000184445	12	122769856	CTT	C	chr12_122769856_CTT_C	54	0.193252	0.761307	-0.0330908	0.108734	INDEL	263	326	0.98187	ENSG00000184445	ENSG00000184445	1.088	rs56789676
QTS000021	ftp://ftp.ebi.ac.uk/pub/databases/spot/eQTL/sumstats/QTS000021/QTD000379/QTD000379.all.tsv.gz	ENSG00000184445	12	122769856	CTT	C	chr12_122769856_CTT_C	54	0.193252	0.761307	-0.0330908	0.108734	INDEL	263	326	0.98187	ENSG00000184445	ENSG00000184445	1.088	rs397739903
QTS000021	ftp://ftp.ebi.ac.uk/pub/databases/spot/eQTL/sumstats/QTS000021/QTD000379/QTD000379.all.tsv.gz	ENSG00000185344	12	122769856	CTT	C	chr12_122769856_CTT_C	54	0.193252	0.461328	0.0919707	0.124523	INDEL	263	326	0.98187	ENSG00000185344	ENSG00000185344	3.916	rs56789676
QTS000021	ftp://ftp.ebi.ac.uk/pub/databases/spot/eQTL/sumstats/QTS000021/QTD000379/QTD000379.all.tsv.gz	ENSG00000185344	12	122769856	CTT	C	chr12_122769856_CTT_C	54	0.193252	0.461328	0.0919707	0.124523	INDEL	263	326	0.98187	ENSG00000185344	ENSG00000185344	3.916	rs397739903
QTS000021	ftp://ftp.ebi.ac.uk/pub/databases/spot/eQTL/sumstats/QTS000021/QTD000379/QTD000379.all.tsv.gz	ENSG00000188026	12	122769856	CTT	C	chr12_122769856_CTT_C	54	0.193252	0.862215	0.0211779	0.121812	INDEL	263	326	0.98187	ENSG00000188026	ENSG00000188026	0.87	rs56789676
QTS000021	ftp://ftp.ebi.ac.uk/pub/databases/spot/eQTL/sumstats/QTS000021/QTD000379/QTD000379.all.tsv.gz	ENSG00000188026	12	122769856	CTT	C	chr12_122769856_CTT_C	54	0.193252	0.862215	0.0211779	0.121812	INDEL	263	326	0.98187	ENSG00000188026	ENSG00000188026	0.87	rs397739903
QTS000021	ftp://ftp.ebi.ac.uk/pub/databases/spot/eQTL/sumstats/QTS000021/QTD000379/QTD000379.all.tsv.gz	ENSG00000212694	12	122769856	CTT	C	chr12_122769856_CTT_C	54	0.193252	0.696578	-0.0311315	0.0796806	INDEL	263	326	0.98187	ENSG00000212694	ENSG00000212694	4.696	rs56789676
QTS000021	ftp://ftp.ebi.ac.uk/pub/databases/spot/eQTL/sumstats/QTS000021/QTD000379/QTD000379.all.tsv.gz	ENSG00000212694	12	122769856	CTT	C	chr12_122769856_CTT_C	54	0.193252	0.696578	-0.0311315	0.0796806	INDEL	263	326	0.98187	ENSG00000212694	ENSG00000212694	4.696	rs397739903
QTS000021	ftp://ftp.ebi.ac.uk/pub/databases/spot/eQTL/sumstats/QTS000021/QTD000379/QTD000379.all.tsv.gz	ENSG00000255398	12	122769856	CTT	C	chr12_122769856_CTT_C	54	0.193252	0.978319	0.00188932	0.0694025	INDEL	263	326	0.98187	ENSG00000255398	ENSG00000255398	5.646	rs56789676
QTS000021	ftp://ftp.ebi.ac.uk/pub/databases/spot/eQTL/sumstats/QTS000021/QTD000379/QTD000379.all.tsv.gz	ENSG00000255398	12	122769856	CTT	C	chr12_122769856_CTT_C	54	0.193252	0.978319	0.00188932	0.0694025	INDEL	263	326	0.98187	ENSG00000255398	ENSG00000255398	5.646	rs397739903
QTS000021	ftp://ftp.ebi.ac.uk/pub/databases/spot/eQTL/sumstats/QTS000021/QTD000379/QTD000379.all.tsv.gz	ENSG00000256092	12	122769856	CTT	C	chr12_122769856_CTT_C	54	0.193252	0.60518	-0.0540304	0.104291	INDEL	263	326	0.98187	ENSG00000256092	ENSG00000256092	1.093	rs56789676
QTS000021	ftp://ftp.ebi.ac.uk/pub/databases/spot/eQTL/sumstats/QTS000021/QTD000379/QTD000379.all.tsv.gz	ENSG00000256092	12	122769856	CTT	C	chr12_122769856_CTT_C	54	0.193252	0.60518	-0.0540304	0.104291	INDEL	263	326	0.98187	ENSG00000256092	ENSG00000256092	1.093	rs397739903
QTS000021	ftp://ftp.ebi.ac.uk/pub/databases/spot/eQTL/sumstats/QTS000021/QTD000379/QTD000379.all.tsv.gz	ENSG00000256546	12	122769856	CTT	C	chr12_122769856_CTT_C	54	0.193252	0.857003	-0.0180402	0.0999426	INDEL	263	326	0.98187	ENSG00000256546	ENSG00000256546	1.235	rs56789676
QTS000021	ftp://ftp.ebi.ac.uk/pub/databases/spot/eQTL/sumstats/QTS000021/QTD000379/QTD000379.all.tsv.gz	ENSG00000256546	12	122769856	CTT	C	chr12_122769856_CTT_C	54	0.193252	0.857003	-0.0180402	0.0999426	INDEL	263	326	0.98187	ENSG00000256546	ENSG00000256546	1.235	rs397739903
QTS000021	ftp://ftp.ebi.ac.uk/pub/databases/spot/eQTL/sumstats/QTS000021/QTD000379/QTD000379.all.tsv.gz	ENSG00000272849	12	122769856	CTT	C	chr12_122769856_CTT_C	54	0.193252	0.445398	0.0405453	0.0529898	INDEL	263	326	0.98187	ENSG00000272849	ENSG00000272849	3.57	rs56789676
QTS000021	ftp://ftp.ebi.ac.uk/pub/databases/spot/eQTL/sumstats/QTS000021/QTD000379/QTD000379.all.tsv.gz	ENSG00000272849	12	122769856	CTT	C	chr12_122769856_CTT_C	54	0.193252	0.445398	0.0405453	0.0529898	INDEL	263	326	0.98187	ENSG00000272849	ENSG00000272849	3.57	rs397739903
QTS000021	ftp://ftp.ebi.ac.uk/pub/databases/spot/eQTL/sumstats/QTS000021/QTD000379/QTD000379.all.tsv.gz	ENSG00000274427	12	122769856	CTT	C	chr12_122769856_CTT_C	54	0.193252	0.687916	0.0432906	0.107562	INDEL	263	326	0.98187	ENSG00000274427	ENSG00000274427	0.868	rs56789676
QTS000021	ftp://ftp.ebi.ac.uk/pub/databases/spot/eQTL/sumstats/QTS000021/QTD000379/QTD000379.all.tsv.gz	ENSG00000274427	12	122769856	CTT	C	chr12_122769856_CTT_C	54	0.193252	0.687916	0.0432906	0.107562	INDEL	263	326	0.98187	ENSG00000274427	ENSG00000274427	0.868	rs397739903
QTS000021	ftp://ftp.ebi.ac.uk/pub/databases/spot/eQTL/sumstats/QTS000021/QTD000379/QTD000379.all.tsv.gz	ENSG00000278112	12	122769856	CTT	C	chr12_122769856_CTT_C	54	0.193252	0.0220192	0.261764	0.113101	INDEL	263	326	0.98187	ENSG00000278112	ENSG00000278112	0.75	rs56789676
QTS000021	ftp://ftp.ebi.ac.uk/pub/databases/spot/eQTL/sumstats/QTS000021/QTD000379/QTD000379.all.tsv.gz	ENSG00000278112	12	122769856	CTT	C	chr12_122769856_CTT_C	54	0.193252	0.0220192	0.261764	0.113101	INDEL	263	326	0.98187	ENSG00000278112	ENSG00000278112	0.75	rs397739903
QTS000021	ftp://ftp.ebi.ac.uk/pub/databases/spot/eQTL/sumstats/QTS000021/QTD000379/QTD000379.all.tsv.gz	ENSG00000033030	12	122769991	A	G	chr12_122769991_A_G	21	0.0674847	0.54695	-0.0758946	0.12571	SNP	22	326	0.99924	ENSG00000033030	ENSG00000033030	11.035	rs2154
QTS000021	ftp://ftp.ebi.ac.uk/pub/databases/spot/eQTL/sumstats/QTS000021/QTD000379/QTD000379.all.tsv.gz	ENSG00000051825	12	122769991	A	G	chr12_122769991_A_G	21	0.0674847	0.103288	0.181782	0.110894	SNP	22	326	0.99924	ENSG00000051825	ENSG00000051825	0.903	rs2154
QTS000021	ftp://ftp.ebi.ac.uk/pub/databases/spot/eQTL/sumstats/QTS000021/QTD000379/QTD000379.all.tsv.gz	ENSG00000086598	12	122769991	A	G	chr12_122769991_A_G	21	0.0674847	0.587731	-0.0832215	0.153174	SNP	22	326	0.99924	ENSG00000086598	ENSG00000086598	108.516	rs2154
QTS000021	ftp://ftp.ebi.ac.uk/pub/databases/spot/eQTL/sumstats/QTS000021/QTD000379/QTD000379.all.tsv.gz	ENSG00000090975	12	122769991	A	G	chr12_122769991_A_G	21	0.0674847	0.168133	-0.234461	0.169284	SNP	22	326	0.99924	ENSG00000090975	ENSG00000090975	0.618	rs2154
QTS000021	ftp://ftp.ebi.ac.uk/pub/databases/spot/eQTL/sumstats/QTS000021/QTD000379/QTD000379.all.tsv.gz	ENSG00000110801	12	122769991	A	G	chr12_122769991_A_G	21	0.0674847	0.975218	0.00437569	0.14062	SNP	22	326	0.99924	ENSG00000110801	ENSG00000110801	3.103	rs2154
QTS000021	ftp://ftp.ebi.ac.uk/pub/databases/spot/eQTL/sumstats/QTS000021/QTD000379/QTD000379.all.tsv.gz	ENSG00000110987	12	122769991	A	G	chr12_122769991_A_G	21	0.0674847	0.707105	-0.0747049	0.198434	SNP	22	326	0.99924	ENSG00000110987	ENSG00000110987	1.303	rs2154
QTS000021	ftp://ftp.ebi.ac.uk/pub/databases/spot/eQTL/sumstats/QTS000021/QTD000379/QTD000379.all.tsv.gz	ENSG00000111011	12	122769991	A	G	chr12_122769991_A_G	21	0.0674847	0.552702	-0.0830279	0.139525	SNP	22	326	0.99924	ENSG00000111011	ENSG00000111011	32.678	rs2154
QTS000021	ftp://ftp.ebi.ac.uk/pub/databases/spot/eQTL/sumstats/QTS000021/QTD000379/QTD000379.all.tsv.gz	ENSG00000111328	12	122769991	A	G	chr12_122769991_A_G	21	0.0674847	0.0542853	-0.322179	0.166074	SNP	22	326	0.99924	ENSG00000111328	ENSG00000111328	10.667	rs2154
QTS000021	ftp://ftp.ebi.ac.uk/pub/databases/spot/eQTL/sumstats/QTS000021/QTD000379/QTD000379.all.tsv.gz	ENSG00000111358	12	122769991	A	G	chr12_122769991_A_G	21	0.0674847	0.152883	0.170113	0.118396	SNP	22	326	0.99924	ENSG00000111358	ENSG00000111358	15.55	rs2154
QTS000021	ftp://ftp.ebi.ac.uk/pub/databases/spot/eQTL/sumstats/QTS000021/QTD000379/QTD000379.all.tsv.gz	ENSG00000111361	12	122769991	A	G	chr12_122769991_A_G	21	0.0674847	0.695712	0.0541408	0.138157	SNP	22	326	0.99924	ENSG00000111361	ENSG00000111361	28.439	rs2154
QTS000021	ftp://ftp.ebi.ac.uk/pub/databases/spot/eQTL/sumstats/QTS000021/QTD000379/QTD000379.all.tsv.gz	ENSG00000111364	12	122769991	A	G	chr12_122769991_A_G	21	0.0674847	0.373736	0.135242	0.151583	SNP	22	326	0.99924	ENSG00000111364	ENSG00000111364	8.692	rs2154
QTS000021	ftp://ftp.ebi.ac.uk/pub/databases/spot/eQTL/sumstats/QTS000021/QTD000379/QTD000379.all.tsv.gz	ENSG00000130779	12	122769991	A	G	chr12_122769991_A_G	21	0.0674847	0.586285	-0.0708848	0.129963	SNP	22	326	0.99924	ENSG00000130779	ENSG00000130779	20.443	rs2154
QTS000021	ftp://ftp.ebi.ac.uk/pub/databases/spot/eQTL/sumstats/QTS000021/QTD000379/QTD000379.all.tsv.gz	ENSG00000130787	12	122769991	A	G	chr12_122769991_A_G	21	0.0674847	0.896304	-0.0298577	0.228696	SNP	22	326	0.99924	ENSG00000130787	ENSG00000130787	0.701	rs2154
QTS000021	ftp://ftp.ebi.ac.uk/pub/databases/spot/eQTL/sumstats/QTS000021/QTD000379/QTD000379.all.tsv.gz	ENSG00000130921	12	122769991	A	G	chr12_122769991_A_G	21	0.0674847	0.77703	-0.0306401	0.107998	SNP	22	326	0.99924	ENSG00000130921	ENSG00000130921	3.049	rs2154
QTS000021	ftp://ftp.ebi.ac.uk/pub/databases/spot/eQTL/sumstats/QTS000021/QTD000379/QTD000379.all.tsv.gz	ENSG00000139697	12	122769991	A	G	chr12_122769991_A_G	21	0.0674847	0.370308	0.0855999	0.0952557	SNP	22	326	0.99924	ENSG00000139697	ENSG00000139697	16.054	rs2154
QTS000021	ftp://ftp.ebi.ac.uk/pub/databases/spot/eQTL/sumstats/QTS000021/QTD000379/QTD000379.all.tsv.gz	ENSG00000139718	12	122769991	A	G	chr12_122769991_A_G	21	0.0674847	0.466801	-0.0956468	0.131099	SNP	22	326	0.99924	ENSG00000139718	ENSG00000139718	11.516	rs2154
QTS000021	ftp://ftp.ebi.ac.uk/pub/databases/spot/eQTL/sumstats/QTS000021/QTD000379/QTD000379.all.tsv.gz	ENSG00000139719	12	122769991	A	G	chr12_122769991_A_G	21	0.0674847	0.383395	-0.0875299	0.100119	SNP	22	326	0.99924	ENSG00000139719	ENSG00000139719	5.698	rs2154
QTS000021	ftp://ftp.ebi.ac.uk/pub/databases/spot/eQTL/sumstats/QTS000021/QTD000379/QTD000379.all.tsv.gz	ENSG00000139722	12	122769991	A	G	chr12_122769991_A_G	21	0.0674847	0.100457	-0.141695	0.0857213	SNP	22	326	0.99924	ENSG00000139722	ENSG00000139722	22.202	rs2154
QTS000021	ftp://ftp.ebi.ac.uk/pub/databases/spot/eQTL/sumstats/QTS000021/QTD000379/QTD000379.all.tsv.gz	ENSG00000139725	12	122769991	A	G	chr12_122769991_A_G	21	0.0674847	0.722194	0.0530702	0.148988	SNP	22	326	0.99924	ENSG00000139725	ENSG00000139725	2.905	rs2154
QTS000021	ftp://ftp.ebi.ac.uk/pub/databases/spot/eQTL/sumstats/QTS000021/QTD000379/QTD000379.all.tsv.gz	ENSG00000139726	12	122769991	A	G	chr12_122769991_A_G	21	0.0674847	0.21456	0.189842	0.152303	SNP	22	326	0.99924	ENSG00000139726	ENSG00000139726	26.444	rs2154
QTS000021	ftp://ftp.ebi.ac.uk/pub/databases/spot/eQTL/sumstats/QTS000021/QTD000379/QTD000379.all.tsv.gz	ENSG00000150977	12	122769991	A	G	chr12_122769991_A_G	21	0.0674847	0.361556	0.130543	0.142633	SNP	22	326	0.99924	ENSG00000150977	ENSG00000150977	372.072	rs2154
QTS000021	ftp://ftp.ebi.ac.uk/pub/databases/spot/eQTL/sumstats/QTS000021/QTD000379/QTD000379.all.tsv.gz	ENSG00000158104	12	122769991	A	G	chr12_122769991_A_G	21	0.0674847	0.941944	0.0120451	0.165113	SNP	22	326	0.99924	ENSG00000158104	ENSG00000158104	0.551	rs2154
QTS000021	ftp://ftp.ebi.ac.uk/pub/databases/spot/eQTL/sumstats/QTS000021/QTD000379/QTD000379.all.tsv.gz	ENSG00000168778	12	122769991	A	G	chr12_122769991_A_G	21	0.0674847	0.383229	-0.152608	0.174496	SNP	22	326	0.99924	ENSG00000168778	ENSG00000168778	2.267	rs2154
QTS000021	ftp://ftp.ebi.ac.uk/pub/databases/spot/eQTL/sumstats/QTS000021/QTD000379/QTD000379.all.tsv.gz	ENSG00000175727	12	122769991	A	G	chr12_122769991_A_G	21	0.0674847	0.533455	-0.0854491	0.136893	SNP	22	326	0.99924	ENSG00000175727	ENSG00000175727	18.566	rs2154
QTS000021	ftp://ftp.ebi.ac.uk/pub/databases/spot/eQTL/sumstats/QTS000021/QTD000379/QTD000379.all.tsv.gz	ENSG00000182196	12	122769991	A	G	chr12_122769991_A_G	21	0.0674847	0.138489	0.204666	0.137408	SNP	22	326	0.99924	ENSG00000182196	ENSG00000182196	1.389	rs2154
QTS000021	ftp://ftp.ebi.ac.uk/pub/databases/spot/eQTL/sumstats/QTS000021/QTD000379/QTD000379.all.tsv.gz	ENSG00000182782	12	122769991	A	G	chr12_122769991_A_G	21	0.0674847	0.839779	-0.0274911	0.135737	SNP	22	326	0.99924	ENSG00000182782	ENSG00000182782	30.49	rs2154
QTS000021	ftp://ftp.ebi.ac.uk/pub/databases/spot/eQTL/sumstats/QTS000021/QTD000379/QTD000379.all.tsv.gz	ENSG00000183955	12	122769991	A	G	chr12_122769991_A_G	21	0.0674847	0.882115	0.0211784	0.142572	SNP	22	326	0.99924	ENSG00000183955	ENSG00000183955	16.491	rs2154
QTS000021	ftp://ftp.ebi.ac.uk/pub/databases/spot/eQTL/sumstats/QTS000021/QTD000379/QTD000379.all.tsv.gz	ENSG00000184047	12	122769991	A	G	chr12_122769991_A_G	21	0.0674847	0.468344	-0.0965982	0.132863	SNP	22	326	0.99924	ENSG00000184047	ENSG00000184047	0.549	rs2154
QTS000021	ftp://ftp.ebi.ac.uk/pub/databases/spot/eQTL/sumstats/QTS000021/QTD000379/QTD000379.all.tsv.gz	ENSG00000184209	12	122769991	A	G	chr12_122769991_A_G	21	0.0674847	0.518825	-0.06181	0.0955769	SNP	22	326	0.99924	ENSG00000184209	ENSG00000184209	14.358	rs2154
QTS000021	ftp://ftp.ebi.ac.uk/pub/databases/spot/eQTL/sumstats/QTS000021/QTD000379/QTD000379.all.tsv.gz	ENSG00000184445	12	122769991	A	G	chr12_122769991_A_G	21	0.0674847	0.4463	-0.135899	0.177963	SNP	22	326	0.99924	ENSG00000184445	ENSG00000184445	1.088	rs2154
QTS000021	ftp://ftp.ebi.ac.uk/pub/databases/spot/eQTL/sumstats/QTS000021/QTD000379/QTD000379.all.tsv.gz	ENSG00000185344	12	122769991	A	G	chr12_122769991_A_G	21	0.0674847	0.596635	0.108371	0.204322	SNP	22	326	0.99924	ENSG00000185344	ENSG00000185344	3.916	rs2154
QTS000021	ftp://ftp.ebi.ac.uk/pub/databases/spot/eQTL/sumstats/QTS000021/QTD000379/QTD000379.all.tsv.gz	ENSG00000188026	12	122769991	A	G	chr12_122769991_A_G	21	0.0674847	0.252325	-0.228499	0.198832	SNP	22	326	0.99924	ENSG00000188026	ENSG00000188026	0.87	rs2154
QTS000021	ftp://ftp.ebi.ac.uk/pub/databases/spot/eQTL/sumstats/QTS000021/QTD000379/QTD000379.all.tsv.gz	ENSG00000212694	12	122769991	A	G	chr12_122769991_A_G	21	0.0674847	0.715808	0.0476514	0.130636	SNP	22	326	0.99924	ENSG00000212694	ENSG00000212694	4.696	rs2154
QTS000021	ftp://ftp.ebi.ac.uk/pub/databases/spot/eQTL/sumstats/QTS000021/QTD000379/QTD000379.all.tsv.gz	ENSG00000255398	12	122769991	A	G	chr12_122769991_A_G	21	0.0674847	0.265405	-0.126663	0.1133	SNP	22	326	0.99924	ENSG00000255398	ENSG00000255398	5.646	rs2154
QTS000021	ftp://ftp.ebi.ac.uk/pub/databases/spot/eQTL/sumstats/QTS000021/QTD000379/QTD000379.all.tsv.gz	ENSG00000256092	12	122769991	A	G	chr12_122769991_A_G	21	0.0674847	0.0144927	-0.414872	0.167696	SNP	22	326	0.99924	ENSG00000256092	ENSG00000256092	1.093	rs2154
QTS000021	ftp://ftp.ebi.ac.uk/pub/databases/spot/eQTL/sumstats/QTS000021/QTD000379/QTD000379.all.tsv.gz	ENSG00000256546	12	122769991	A	G	chr12_122769991_A_G	21	0.0674847	0.348689	-0.153592	0.163376	SNP	22	326	0.99924	ENSG00000256546	ENSG00000256546	1.235	rs2154
QTS000021	ftp://ftp.ebi.ac.uk/pub/databases/spot/eQTL/sumstats/QTS000021/QTD000379/QTD000379.all.tsv.gz	ENSG00000272849	12	122769991	A	G	chr12_122769991_A_G	21	0.0674847	0.130154	0.13145	0.0863692	SNP	22	326	0.99924	ENSG00000272849	ENSG00000272849	3.57	rs2154
QTS000021	ftp://ftp.ebi.ac.uk/pub/databases/spot/eQTL/sumstats/QTS000021/QTD000379/QTD000379.all.tsv.gz	ENSG00000274427	12	122769991	A	G	chr12_122769991_A_G	21	0.0674847	0.946058	-0.0119572	0.176429	SNP	22	326	0.99924	ENSG00000274427	ENSG00000274427	0.868	rs2154
QTS000021	ftp://ftp.ebi.ac.uk/pub/databases/spot/eQTL/sumstats/QTS000021/QTD000379/QTD000379.all.tsv.gz	ENSG00000278112	12	122769991	A	G	chr12_122769991_A_G	21	0.0674847	0.269975	0.208127	0.187964	SNP	22	326	0.99924	ENSG00000278112	ENSG00000278112	0.75	rs2154
QTS000021	ftp://ftp.ebi.ac.uk/pub/databases/spot/eQTL/sumstats/QTS000021/QTD000379/QTD000379.all.tsv.gz	ENSG00000033030	12	122770152	C	A	chr12_122770152_C_A	21	0.0644172	0.960084	-0.00640996	0.12786	SNP	305	326	0.94761	ENSG00000033030	ENSG00000033030	11.035	rs1975761
QTS000021	ftp://ftp.ebi.ac.uk/pub/databases/spot/eQTL/sumstats/QTS000021/QTD000379/QTD000379.all.tsv.gz	ENSG00000051825	12	122770152	C	A	chr12_122770152_C_A	21	0.0644172	0.903947	0.0137404	0.113665	SNP	305	326	0.94761	ENSG00000051825	ENSG00000051825	0.903	rs1975761
QTS000021	ftp://ftp.ebi.ac.uk/pub/databases/spot/eQTL/sumstats/QTS000021/QTD000379/QTD000379.all.tsv.gz	ENSG00000086598	12	122770152	C	A	chr12_122770152_C_A	21	0.0644172	0.764535	-0.0467261	0.155711	SNP	305	326	0.94761	ENSG00000086598	ENSG00000086598	108.516	rs1975761
QTS000021	ftp://ftp.ebi.ac.uk/pub/databases/spot/eQTL/sumstats/QTS000021/QTD000379/QTD000379.all.tsv.gz	ENSG00000090975	12	122770152	C	A	chr12_122770152_C_A	21	0.0644172	0.230773	0.20726	0.172239	SNP	305	326	0.94761	ENSG00000090975	ENSG00000090975	0.618	rs1975761
QTS000021	ftp://ftp.ebi.ac.uk/pub/databases/spot/eQTL/sumstats/QTS000021/QTD000379/QTD000379.all.tsv.gz	ENSG00000110801	12	122770152	C	A	chr12_122770152_C_A	21	0.0644172	0.993617	-0.00114474	0.142851	SNP	305	326	0.94761	ENSG00000110801	ENSG00000110801	3.103	rs1975761
QTS000021	ftp://ftp.ebi.ac.uk/pub/databases/spot/eQTL/sumstats/QTS000021/QTD000379/QTD000379.all.tsv.gz	ENSG00000110987	12	122770152	C	A	chr12_122770152_C_A	21	0.0644172	0.646845	0.0925219	0.201535	SNP	305	326	0.94761	ENSG00000110987	ENSG00000110987	1.303	rs1975761
QTS000021	ftp://ftp.ebi.ac.uk/pub/databases/spot/eQTL/sumstats/QTS000021/QTD000379/QTD000379.all.tsv.gz	ENSG00000111011	12	122770152	C	A	chr12_122770152_C_A	21	0.0644172	0.593384	-0.0758613	0.14177	SNP	305	326	0.94761	ENSG00000111011	ENSG00000111011	32.678	rs1975761
QTS000021	ftp://ftp.ebi.ac.uk/pub/databases/spot/eQTL/sumstats/QTS000021/QTD000379/QTD000379.all.tsv.gz	ENSG00000111328	12	122770152	C	A	chr12_122770152_C_A	21	0.0644172	0.91161	-0.0189962	0.170833	SNP	305	326	0.94761	ENSG00000111328	ENSG00000111328	10.667	rs1975761
QTS000021	ftp://ftp.ebi.ac.uk/pub/databases/spot/eQTL/sumstats/QTS000021/QTD000379/QTD000379.all.tsv.gz	ENSG00000111358	12	122770152	C	A	chr12_122770152_C_A	21	0.0644172	0.323179	0.119654	0.12071	SNP	305	326	0.94761	ENSG00000111358	ENSG00000111358	15.55	rs1975761
QTS000021	ftp://ftp.ebi.ac.uk/pub/databases/spot/eQTL/sumstats/QTS000021/QTD000379/QTD000379.all.tsv.gz	ENSG00000111361	12	122770152	C	A	chr12_122770152_C_A	21	0.0644172	0.42248	0.112703	0.140115	SNP	305	326	0.94761	ENSG00000111361	ENSG00000111361	28.439	rs1975761
QTS000021	ftp://ftp.ebi.ac.uk/pub/databases/spot/eQTL/sumstats/QTS000021/QTD000379/QTD000379.all.tsv.gz	ENSG00000111364	12	122770152	C	A	chr12_122770152_C_A	21	0.0644172	0.0253982	0.342805	0.151808	SNP	305	326	0.94761	ENSG00000111364	ENSG00000111364	8.692	rs1975761
QTS000021	ftp://ftp.ebi.ac.uk/pub/databases/spot/eQTL/sumstats/QTS000021/QTD000379/QTD000379.all.tsv.gz	ENSG00000130779	12	122770152	C	A	chr12_122770152_C_A	21	0.0644172	0.544556	-0.0801646	0.131993	SNP	305	326	0.94761	ENSG00000130779	ENSG00000130779	20.443	rs1975761
QTS000021	ftp://ftp.ebi.ac.uk/pub/databases/spot/eQTL/sumstats/QTS000021/QTD000379/QTD000379.all.tsv.gz	ENSG00000130787	12	122770152	C	A	chr12_122770152_C_A	21	0.0644172	0.0636719	0.429084	0.229644	SNP	305	326	0.94761	ENSG00000130787	ENSG00000130787	0.701	rs1975761
QTS000021	ftp://ftp.ebi.ac.uk/pub/databases/spot/eQTL/sumstats/QTS000021/QTD000379/QTD000379.all.tsv.gz	ENSG00000130921	12	122770152	C	A	chr12_122770152_C_A	21	0.0644172	0.260847	-0.123336	0.109271	SNP	305	326	0.94761	ENSG00000130921	ENSG00000130921	3.049	rs1975761
QTS000021	ftp://ftp.ebi.ac.uk/pub/databases/spot/eQTL/sumstats/QTS000021/QTD000379/QTD000379.all.tsv.gz	ENSG00000139697	12	122770152	C	A	chr12_122770152_C_A	21	0.0644172	0.958232	0.00509022	0.0970292	SNP	305	326	0.94761	ENSG00000139697	ENSG00000139697	16.054	rs1975761
QTS000021	ftp://ftp.ebi.ac.uk/pub/databases/spot/eQTL/sumstats/QTS000021/QTD000379/QTD000379.all.tsv.gz	ENSG00000139718	12	122770152	C	A	chr12_122770152_C_A	21	0.0644172	0.146712	0.193258	0.132468	SNP	305	326	0.94761	ENSG00000139718	ENSG00000139718	11.516	rs1975761
QTS000021	ftp://ftp.ebi.ac.uk/pub/databases/spot/eQTL/sumstats/QTS000021/QTD000379/QTD000379.all.tsv.gz	ENSG00000139719	12	122770152	C	A	chr12_122770152_C_A	21	0.0644172	0.656099	0.045469	0.101901	SNP	305	326	0.94761	ENSG00000139719	ENSG00000139719	5.698	rs1975761
QTS000021	ftp://ftp.ebi.ac.uk/pub/databases/spot/eQTL/sumstats/QTS000021/QTD000379/QTD000379.all.tsv.gz	ENSG00000139722	12	122770152	C	A	chr12_122770152_C_A	21	0.0644172	0.0875469	0.149656	0.0870158	SNP	305	326	0.94761	ENSG00000139722	ENSG00000139722	22.202	rs1975761
QTS000021	ftp://ftp.ebi.ac.uk/pub/databases/spot/eQTL/sumstats/QTS000021/QTD000379/QTD000379.all.tsv.gz	ENSG00000139725	12	122770152	C	A	chr12_122770152_C_A	21	0.0644172	0.903896	-0.0183126	0.151408	SNP	305	326	0.94761	ENSG00000139725	ENSG00000139725	2.905	rs1975761
QTS000021	ftp://ftp.ebi.ac.uk/pub/databases/spot/eQTL/sumstats/QTS000021/QTD000379/QTD000379.all.tsv.gz	ENSG00000139726	12	122770152	C	A	chr12_122770152_C_A	21	0.0644172	0.287124	-0.165515	0.154933	SNP	305	326	0.94761	ENSG00000139726	ENSG00000139726	26.444	rs1975761
QTS000021	ftp://ftp.ebi.ac.uk/pub/databases/spot/eQTL/sumstats/QTS000021/QTD000379/QTD000379.all.tsv.gz	ENSG00000150977	12	122770152	C	A	chr12_122770152_C_A	21	0.0644172	0.376469	-0.128557	0.14492	SNP	305	326	0.94761	ENSG00000150977	ENSG00000150977	372.072	rs1975761
QTS000021	ftp://ftp.ebi.ac.uk/pub/databases/spot/eQTL/sumstats/QTS000021/QTD000379/QTD000379.all.tsv.gz	ENSG00000158104	12	122770152	C	A	chr12_122770152_C_A	21	0.0644172	0.780635	0.0467856	0.16769	SNP	305	326	0.94761	ENSG00000158104	ENSG00000158104	0.551	rs1975761
QTS000021	ftp://ftp.ebi.ac.uk/pub/databases/spot/eQTL/sumstats/QTS000021/QTD000379/QTD000379.all.tsv.gz	ENSG00000168778	12	122770152	C	A	chr12_122770152_C_A	21	0.0644172	0.56039	-0.103596	0.177517	SNP	305	326	0.94761	ENSG00000168778	ENSG00000168778	2.267	rs1975761
QTS000021	ftp://ftp.ebi.ac.uk/pub/databases/spot/eQTL/sumstats/QTS000021/QTD000379/QTD000379.all.tsv.gz	ENSG00000175727	12	122770152	C	A	chr12_122770152_C_A	21	0.0644172	0.727195	0.0486497	0.13919	SNP	305	326	0.94761	ENSG00000175727	ENSG00000175727	18.566	rs1975761
QTS000021	ftp://ftp.ebi.ac.uk/pub/databases/spot/eQTL/sumstats/QTS000021/QTD000379/QTD000379.all.tsv.gz	ENSG00000182196	12	122770152	C	A	chr12_122770152_C_A	21	0.0644172	0.212093	0.175315	0.139889	SNP	305	326	0.94761	ENSG00000182196	ENSG00000182196	1.389	rs1975761
QTS000021	ftp://ftp.ebi.ac.uk/pub/databases/spot/eQTL/sumstats/QTS000021/QTD000379/QTD000379.all.tsv.gz	ENSG00000182782	12	122770152	C	A	chr12_122770152_C_A	21	0.0644172	0.225393	-0.167055	0.137223	SNP	305	326	0.94761	ENSG00000182782	ENSG00000182782	30.49	rs1975761
QTS000021	ftp://ftp.ebi.ac.uk/pub/databases/spot/eQTL/sumstats/QTS000021/QTD000379/QTD000379.all.tsv.gz	ENSG00000183955	12	122770152	C	A	chr12_122770152_C_A	21	0.0644172	0.0407551	0.294759	0.142803	SNP	305	326	0.94761	ENSG00000183955	ENSG00000183955	16.491	rs1975761
QTS000021	ftp://ftp.ebi.ac.uk/pub/databases/spot/eQTL/sumstats/QTS000021/QTD000379/QTD000379.all.tsv.gz	ENSG00000184047	12	122770152	C	A	chr12_122770152_C_A	21	0.0644172	0.511045	-0.0889476	0.135014	SNP	305	326	0.94761	ENSG00000184047	ENSG00000184047	0.549	rs1975761
QTS000021	ftp://ftp.ebi.ac.uk/pub/databases/spot/eQTL/sumstats/QTS000021/QTD000379/QTD000379.all.tsv.gz	ENSG00000184209	12	122770152	C	A	chr12_122770152_C_A	21	0.0644172	0.405736	-0.0808808	0.0970023	SNP	305	326	0.94761	ENSG00000184209	ENSG00000184209	14.358	rs1975761
QTS000021	ftp://ftp.ebi.ac.uk/pub/databases/spot/eQTL/sumstats/QTS000021/QTD000379/QTD000379.all.tsv.gz	ENSG00000184445	12	122770152	C	A	chr12_122770152_C_A	21	0.0644172	0.905167	0.0216165	0.181133	SNP	305	326	0.94761	ENSG00000184445	ENSG00000184445	1.088	rs1975761
QTS000021	ftp://ftp.ebi.ac.uk/pub/databases/spot/eQTL/sumstats/QTS000021/QTD000379/QTD000379.all.tsv.gz	ENSG00000185344	12	122770152	C	A	chr12_122770152_C_A	21	0.0644172	0.544803	0.125947	0.207502	SNP	305	326	0.94761	ENSG00000185344	ENSG00000185344	3.916	rs1975761
QTS000021	ftp://ftp.ebi.ac.uk/pub/databases/spot/eQTL/sumstats/QTS000021/QTD000379/QTD000379.all.tsv.gz	ENSG00000188026	12	122770152	C	A	chr12_122770152_C_A	21	0.0644172	0.392913	0.173412	0.202384	SNP	305	326	0.94761	ENSG00000188026	ENSG00000188026	0.87	rs1975761
QTS000021	ftp://ftp.ebi.ac.uk/pub/databases/spot/eQTL/sumstats/QTS000021/QTD000379/QTD000379.all.tsv.gz	ENSG00000212694	12	122770152	C	A	chr12_122770152_C_A	21	0.0644172	0.956546	-0.00724642	0.132766	SNP	305	326	0.94761	ENSG00000212694	ENSG00000212694	4.696	rs1975761
QTS000021	ftp://ftp.ebi.ac.uk/pub/databases/spot/eQTL/sumstats/QTS000021/QTD000379/QTD000379.all.tsv.gz	ENSG00000255398	12	122770152	C	A	chr12_122770152_C_A	21	0.0644172	0.34238	-0.10976	0.11523	SNP	305	326	0.94761	ENSG00000255398	ENSG00000255398	5.646	rs1975761
QTS000021	ftp://ftp.ebi.ac.uk/pub/databases/spot/eQTL/sumstats/QTS000021/QTD000379/QTD000379.all.tsv.gz	ENSG00000256092	12	122770152	C	A	chr12_122770152_C_A	21	0.0644172	0.751923	-0.055036	0.173783	SNP	305	326	0.94761	ENSG00000256092	ENSG00000256092	1.093	rs1975761
QTS000021	ftp://ftp.ebi.ac.uk/pub/databases/spot/eQTL/sumstats/QTS000021/QTD000379/QTD000379.all.tsv.gz	ENSG00000256546	12	122770152	C	A	chr12_122770152_C_A	21	0.0644172	0.811315	0.0398026	0.166429	SNP	305	326	0.94761	ENSG00000256546	ENSG00000256546	1.235	rs1975761
QTS000021	ftp://ftp.ebi.ac.uk/pub/databases/spot/eQTL/sumstats/QTS000021/QTD000379/QTD000379.all.tsv.gz	ENSG00000272849	12	122770152	C	A	chr12_122770152_C_A	21	0.0644172	0.530916	0.0554633	0.0883054	SNP	305	326	0.94761	ENSG00000272849	ENSG00000272849	3.57	rs1975761
QTS000021	ftp://ftp.ebi.ac.uk/pub/databases/spot/eQTL/sumstats/QTS000021/QTD000379/QTD000379.all.tsv.gz	ENSG00000274427	12	122770152	C	A	chr12_122770152_C_A	21	0.0644172	0.226567	0.216563	0.178344	SNP	305	326	0.94761	ENSG00000274427	ENSG00000274427	0.868	rs1975761
QTS000021	ftp://ftp.ebi.ac.uk/pub/databases/spot/eQTL/sumstats/QTS000021/QTD000379/QTD000379.all.tsv.gz	ENSG00000278112	12	122770152	C	A	chr12_122770152_C_A	21	0.0644172	0.435418	0.149643	0.19134	SNP	305	326	0.94761	ENSG00000278112	ENSG00000278112	0.75	rs1975761
QTS000021	ftp://ftp.ebi.ac.uk/pub/databases/spot/eQTL/sumstats/QTS000021/QTD000379/QTD000379.all.tsv.gz	ENSG00000033030	12	122770215	T	C	chr12_122770215_T_C	12	0.0368098	0.466636	0.118803	0.162778	SNP	12	326	0.99389	ENSG00000033030	ENSG00000033030	11.035	rs11059834
QTS000021	ftp://ftp.ebi.ac.uk/pub/databases/spot/eQTL/sumstats/QTS000021/QTD000379/QTD000379.all.tsv.gz	ENSG00000051825	12	122770215	T	C	chr12_122770215_T_C	12	0.0368098	0.415907	-0.118008	0.144647	SNP	12	326	0.99389	ENSG00000051825	ENSG00000051825	0.903	rs11059834
QTS000021	ftp://ftp.ebi.ac.uk/pub/databases/spot/eQTL/sumstats/QTS000021/QTD000379/QTD000379.all.tsv.gz	ENSG00000086598	12	122770215	T	C	chr12_122770215_T_C	12	0.0368098	0.231671	-0.237423	0.197688	SNP	12	326	0.99389	ENSG00000086598	ENSG00000086598	108.516	rs11059834
QTS000021	ftp://ftp.ebi.ac.uk/pub/databases/spot/eQTL/sumstats/QTS000021/QTD000379/QTD000379.all.tsv.gz	ENSG00000090975	12	122770215	T	C	chr12_122770215_T_C	12	0.0368098	0.818667	-0.0506879	0.220701	SNP	12	326	0.99389	ENSG00000090975	ENSG00000090975	0.618	rs11059834
QTS000021	ftp://ftp.ebi.ac.uk/pub/databases/spot/eQTL/sumstats/QTS000021/QTD000379/QTD000379.all.tsv.gz	ENSG00000110801	12	122770215	T	C	chr12_122770215_T_C	12	0.0368098	0.587434	0.0989651	0.182006	SNP	12	326	0.99389	ENSG00000110801	ENSG00000110801	3.103	rs11059834
QTS000021	ftp://ftp.ebi.ac.uk/pub/databases/spot/eQTL/sumstats/QTS000021/QTD000379/QTD000379.all.tsv.gz	ENSG00000110987	12	122770215	T	C	chr12_122770215_T_C	12	0.0368098	0.961145	0.0125516	0.257212	SNP	12	326	0.99389	ENSG00000110987	ENSG00000110987	1.303	rs11059834
QTS000021	ftp://ftp.ebi.ac.uk/pub/databases/spot/eQTL/sumstats/QTS000021/QTD000379/QTD000379.all.tsv.gz	ENSG00000111011	12	122770215	T	C	chr12_122770215_T_C	12	0.0368098	0.794944	-0.0471112	0.180943	SNP	12	326	0.99389	ENSG00000111011	ENSG00000111011	32.678	rs11059834
QTS000021	ftp://ftp.ebi.ac.uk/pub/databases/spot/eQTL/sumstats/QTS000021/QTD000379/QTD000379.all.tsv.gz	ENSG00000111328	12	122770215	T	C	chr12_122770215_T_C	12	0.0368098	0.138339	0.32225	0.216268	SNP	12	326	0.99389	ENSG00000111328	ENSG00000111328	10.667	rs11059834
QTS000021	ftp://ftp.ebi.ac.uk/pub/databases/spot/eQTL/sumstats/QTS000021/QTD000379/QTD000379.all.tsv.gz	ENSG00000111358	12	122770215	T	C	chr12_122770215_T_C	12	0.0368098	0.940891	0.0114724	0.154457	SNP	12	326	0.99389	ENSG00000111358	ENSG00000111358	15.55	rs11059834
QTS000021	ftp://ftp.ebi.ac.uk/pub/databases/spot/eQTL/sumstats/QTS000021/QTD000379/QTD000379.all.tsv.gz	ENSG00000111361	12	122770215	T	C	chr12_122770215_T_C	12	0.0368098	0.259514	0.201836	0.178318	SNP	12	326	0.99389	ENSG00000111361	ENSG00000111361	28.439	rs11059834
QTS000021	ftp://ftp.ebi.ac.uk/pub/databases/spot/eQTL/sumstats/QTS000021/QTD000379/QTD000379.all.tsv.gz	ENSG00000111364	12	122770215	T	C	chr12_122770215_T_C	12	0.0368098	0.466369	-0.143548	0.196564	SNP	12	326	0.99389	ENSG00000111364	ENSG00000111364	8.692	rs11059834
QTS000021	ftp://ftp.ebi.ac.uk/pub/databases/spot/eQTL/sumstats/QTS000021/QTD000379/QTD000379.all.tsv.gz	ENSG00000130779	12	122770215	T	C	chr12_122770215_T_C	12	0.0368098	0.566841	0.0966392	0.168362	SNP	12	326	0.99389	ENSG00000130779	ENSG00000130779	20.443	rs11059834
QTS000021	ftp://ftp.ebi.ac.uk/pub/databases/spot/eQTL/sumstats/QTS000021/QTD000379/QTD000379.all.tsv.gz	ENSG00000130787	12	122770215	T	C	chr12_122770215_T_C	12	0.0368098	0.0106477	-0.749773	0.289834	SNP	12	326	0.99389	ENSG00000130787	ENSG00000130787	0.701	rs11059834
QTS000021	ftp://ftp.ebi.ac.uk/pub/databases/spot/eQTL/sumstats/QTS000021/QTD000379/QTD000379.all.tsv.gz	ENSG00000130921	12	122770215	T	C	chr12_122770215_T_C	12	0.0368098	0.837074	0.0288277	0.13994	SNP	12	326	0.99389	ENSG00000130921	ENSG00000130921	3.049	rs11059834
QTS000021	ftp://ftp.ebi.ac.uk/pub/databases/spot/eQTL/sumstats/QTS000021/QTD000379/QTD000379.all.tsv.gz	ENSG00000139697	12	122770215	T	C	chr12_122770215_T_C	12	0.0368098	0.561644	-0.0719046	0.123608	SNP	12	326	0.99389	ENSG00000139697	ENSG00000139697	16.054	rs11059834
QTS000021	ftp://ftp.ebi.ac.uk/pub/databases/spot/eQTL/sumstats/QTS000021/QTD000379/QTD000379.all.tsv.gz	ENSG00000139718	12	122770215	T	C	chr12_122770215_T_C	12	0.0368098	0.247163	-0.196802	0.169386	SNP	12	326	0.99389	ENSG00000139718	ENSG00000139718	11.516	rs11059834
QTS000021	ftp://ftp.ebi.ac.uk/pub/databases/spot/eQTL/sumstats/QTS000021/QTD000379/QTD000379.all.tsv.gz	ENSG00000139719	12	122770215	T	C	chr12_122770215_T_C	12	0.0368098	0.317422	0.130018	0.129609	SNP	12	326	0.99389	ENSG00000139719	ENSG00000139719	5.698	rs11059834
QTS000021	ftp://ftp.ebi.ac.uk/pub/databases/spot/eQTL/sumstats/QTS000021/QTD000379/QTD000379.all.tsv.gz	ENSG00000139722	12	122770215	T	C	chr12_122770215_T_C	12	0.0368098	0.353474	0.10402	0.111754	SNP	12	326	0.99389	ENSG00000139722	ENSG00000139722	22.202	rs11059834
QTS000021	ftp://ftp.ebi.ac.uk/pub/databases/spot/eQTL/sumstats/QTS000021/QTD000379/QTD000379.all.tsv.gz	ENSG00000139725	12	122770215	T	C	chr12_122770215_T_C	12	0.0368098	0.203992	-0.245045	0.192057	SNP	12	326	0.99389	ENSG00000139725	ENSG00000139725	2.905	rs11059834
QTS000021	ftp://ftp.ebi.ac.uk/pub/databases/spot/eQTL/sumstats/QTS000021/QTD000379/QTD000379.all.tsv.gz	ENSG00000139726	12	122770215	T	C	chr12_122770215_T_C	12	0.0368098	0.426975	-0.157668	0.197933	SNP	12	326	0.99389	ENSG00000139726	ENSG00000139726	26.444	rs11059834
QTS000021	ftp://ftp.ebi.ac.uk/pub/databases/spot/eQTL/sumstats/QTS000021/QTD000379/QTD000379.all.tsv.gz	ENSG00000150977	12	122770215	T	C	chr12_122770215_T_C	12	0.0368098	0.608135	0.0951372	0.185152	SNP	12	326	0.99389	ENSG00000150977	ENSG00000150977	372.072	rs11059834
QTS000021	ftp://ftp.ebi.ac.uk/pub/databases/spot/eQTL/sumstats/QTS000021/QTD000379/QTD000379.all.tsv.gz	ENSG00000158104	12	122770215	T	C	chr12_122770215_T_C	12	0.0368098	0.394165	0.182365	0.213397	SNP	12	326	0.99389	ENSG00000158104	ENSG00000158104	0.551	rs11059834
QTS000021	ftp://ftp.ebi.ac.uk/pub/databases/spot/eQTL/sumstats/QTS000021/QTD000379/QTD000379.all.tsv.gz	ENSG00000168778	12	122770215	T	C	chr12_122770215_T_C	12	0.0368098	0.421582	0.18227	0.226164	SNP	12	326	0.99389	ENSG00000168778	ENSG00000168778	2.267	rs11059834
QTS000021	ftp://ftp.ebi.ac.uk/pub/databases/spot/eQTL/sumstats/QTS000021/QTD000379/QTD000379.all.tsv.gz	ENSG00000175727	12	122770215	T	C	chr12_122770215_T_C	12	0.0368098	0.314128	-0.178758	0.176982	SNP	12	326	0.99389	ENSG00000175727	ENSG00000175727	18.566	rs11059834
QTS000021	ftp://ftp.ebi.ac.uk/pub/databases/spot/eQTL/sumstats/QTS000021/QTD000379/QTD000379.all.tsv.gz	ENSG00000182196	12	122770215	T	C	chr12_122770215_T_C	12	0.0368098	0.320942	0.178017	0.178757	SNP	12	326	0.99389	ENSG00000182196	ENSG00000182196	1.389	rs11059834
QTS000021	ftp://ftp.ebi.ac.uk/pub/databases/spot/eQTL/sumstats/QTS000021/QTD000379/QTD000379.all.tsv.gz	ENSG00000182782	12	122770215	T	C	chr12_122770215_T_C	12	0.0368098	0.68157	-0.0722706	0.175784	SNP	12	326	0.99389	ENSG00000182782	ENSG00000182782	30.49	rs11059834
QTS000021	ftp://ftp.ebi.ac.uk/pub/databases/spot/eQTL/sumstats/QTS000021/QTD000379/QTD000379.all.tsv.gz	ENSG00000183955	12	122770215	T	C	chr12_122770215_T_C	12	0.0368098	0.467548	-0.134308	0.184399	SNP	12	326	0.99389	ENSG00000183955	ENSG00000183955	16.491	rs11059834
QTS000021	ftp://ftp.ebi.ac.uk/pub/databases/spot/eQTL/sumstats/QTS000021/QTD000379/QTD000379.all.tsv.gz	ENSG00000184047	12	122770215	T	C	chr12_122770215_T_C	12	0.0368098	0.688931	0.0691286	0.172351	SNP	12	326	0.99389	ENSG00000184047	ENSG00000184047	0.549	rs11059834
QTS000021	ftp://ftp.ebi.ac.uk/pub/databases/spot/eQTL/sumstats/QTS000021/QTD000379/QTD000379.all.tsv.gz	ENSG00000184209	12	122770215	T	C	chr12_122770215_T_C	12	0.0368098	0.177168	0.167113	0.123241	SNP	12	326	0.99389	ENSG00000184209	ENSG00000184209	14.358	rs11059834
QTS000021	ftp://ftp.ebi.ac.uk/pub/databases/spot/eQTL/sumstats/QTS000021/QTD000379/QTD000379.all.tsv.gz	ENSG00000184445	12	122770215	T	C	chr12_122770215_T_C	12	0.0368098	0.451684	0.173997	0.230579	SNP	12	326	0.99389	ENSG00000184445	ENSG00000184445	1.088	rs11059834
QTS000021	ftp://ftp.ebi.ac.uk/pub/databases/spot/eQTL/sumstats/QTS000021/QTD000379/QTD000379.all.tsv.gz	ENSG00000185344	12	122770215	T	C	chr12_122770215_T_C	12	0.0368098	0.730435	-0.0914309	0.264864	SNP	12	326	0.99389	ENSG00000185344	ENSG00000185344	3.916	rs11059834
QTS000021	ftp://ftp.ebi.ac.uk/pub/databases/spot/eQTL/sumstats/QTS000021/QTD000379/QTD000379.all.tsv.gz	ENSG00000188026	12	122770215	T	C	chr12_122770215_T_C	12	0.0368098	0.0220414	0.588219	0.254195	SNP	12	326	0.99389	ENSG00000188026	ENSG00000188026	0.87	rs11059834
QTS000021	ftp://ftp.ebi.ac.uk/pub/databases/spot/eQTL/sumstats/QTS000021/QTD000379/QTD000379.all.tsv.gz	ENSG00000212694	12	122770215	T	C	chr12_122770215_T_C	12	0.0368098	0.382105	0.148055	0.16889	SNP	12	326	0.99389	ENSG00000212694	ENSG00000212694	4.696	rs11059834
QTS000021	ftp://ftp.ebi.ac.uk/pub/databases/spot/eQTL/sumstats/QTS000021/QTD000379/QTD000379.all.tsv.gz	ENSG00000255398	12	122770215	T	C	chr12_122770215_T_C	12	0.0368098	0.444309	0.112838	0.147118	SNP	12	326	0.99389	ENSG00000255398	ENSG00000255398	5.646	rs11059834
QTS000021	ftp://ftp.ebi.ac.uk/pub/databases/spot/eQTL/sumstats/QTS000021/QTD000379/QTD000379.all.tsv.gz	ENSG00000256092	12	122770215	T	C	chr12_122770215_T_C	12	0.0368098	0.775651	-0.0632843	0.221652	SNP	12	326	0.99389	ENSG00000256092	ENSG00000256092	1.093	rs11059834
QTS000021	ftp://ftp.ebi.ac.uk/pub/databases/spot/eQTL/sumstats/QTS000021/QTD000379/QTD000379.all.tsv.gz	ENSG00000256546	12	122770215	T	C	chr12_122770215_T_C	12	0.0368098	0.11076	0.337688	0.210477	SNP	12	326	0.99389	ENSG00000256546	ENSG00000256546	1.235	rs11059834
QTS000021	ftp://ftp.ebi.ac.uk/pub/databases/spot/eQTL/sumstats/QTS000021/QTD000379/QTD000379.all.tsv.gz	ENSG00000272849	12	122770215	T	C	chr12_122770215_T_C	12	0.0368098	0.953787	-0.00654636	0.112771	SNP	12	326	0.99389	ENSG00000272849	ENSG00000272849	3.57	rs11059834
QTS000021	ftp://ftp.ebi.ac.uk/pub/databases/spot/eQTL/sumstats/QTS000021/QTD000379/QTD000379.all.tsv.gz	ENSG00000274427	12	122770215	T	C	chr12_122770215_T_C	12	0.0368098	0.336211	0.219851	0.227868	SNP	12	326	0.99389	ENSG00000274427	ENSG00000274427	0.868	rs11059834
QTS000021	ftp://ftp.ebi.ac.uk/pub/databases/spot/eQTL/sumstats/QTS000021/QTD000379/QTD000379.all.tsv.gz	ENSG00000278112	12	122770215	T	C	chr12_122770215_T_C	12	0.0368098	0.955004	0.0138208	0.24453	SNP	12	326	0.99389	ENSG00000278112	ENSG00000278112	0.75	rs11059834
QTS000021	ftp://ftp.ebi.ac.uk/pub/databases/spot/eQTL/sumstats/QTS000021/QTD000379/QTD000379.all.tsv.gz	ENSG00000033030	12	122770511	A	G	chr12_122770511_A_G	6	0.0184049	0.411123	0.185568	0.225135	SNP	6	326	0.99984	ENSG00000033030	ENSG00000033030	11.035	rs150447436
QTS000021	ftp://ftp.ebi.ac.uk/pub/databases/spot/eQTL/sumstats/QTS000021/QTD000379/QTD000379.all.tsv.gz	ENSG00000051825	12	122770511	A	G	chr12_122770511_A_G	6	0.0184049	0.510091	-0.132266	0.200313	SNP	6	326	0.99984	ENSG00000051825	ENSG00000051825	0.903	rs150447436
QTS000021	ftp://ftp.ebi.ac.uk/pub/databases/spot/eQTL/sumstats/QTS000021/QTD000379/QTD000379.all.tsv.gz	ENSG00000086598	12	122770511	A	G	chr12_122770511_A_G	6	0.0184049	0.967259	0.0113021	0.274883	SNP	6	326	0.99984	ENSG00000086598	ENSG00000086598	108.516	rs150447436
QTS000021	ftp://ftp.ebi.ac.uk/pub/databases/spot/eQTL/sumstats/QTS000021/QTD000379/QTD000379.all.tsv.gz	ENSG00000090975	12	122770511	A	G	chr12_122770511_A_G	6	0.0184049	0.672698	-0.129217	0.305269	SNP	6	326	0.99984	ENSG00000090975	ENSG00000090975	0.618	rs150447436
QTS000021	ftp://ftp.ebi.ac.uk/pub/databases/spot/eQTL/sumstats/QTS000021/QTD000379/QTD000379.all.tsv.gz	ENSG00000110801	12	122770511	A	G	chr12_122770511_A_G	6	0.0184049	0.387756	0.217835	0.251469	SNP	6	326	0.99984	ENSG00000110801	ENSG00000110801	3.103	rs150447436
QTS000021	ftp://ftp.ebi.ac.uk/pub/databases/spot/eQTL/sumstats/QTS000021/QTD000379/QTD000379.all.tsv.gz	ENSG00000110987	12	122770511	A	G	chr12_122770511_A_G	6	0.0184049	0.0329794	-0.754408	0.350481	SNP	6	326	0.99984	ENSG00000110987	ENSG00000110987	1.303	rs150447436
QTS000021	ftp://ftp.ebi.ac.uk/pub/databases/spot/eQTL/sumstats/QTS000021/QTD000379/QTD000379.all.tsv.gz	ENSG00000111011	12	122770511	A	G	chr12_122770511_A_G	6	0.0184049	0.925914	0.0233268	0.250433	SNP	6	326	0.99984	ENSG00000111011	ENSG00000111011	32.678	rs150447436
QTS000021	ftp://ftp.ebi.ac.uk/pub/databases/spot/eQTL/sumstats/QTS000021/QTD000379/QTD000379.all.tsv.gz	ENSG00000111328	12	122770511	A	G	chr12_122770511_A_G	6	0.0184049	0.700489	0.116143	0.30135	SNP	6	326	0.99984	ENSG00000111328	ENSG00000111328	10.667	rs150447436
QTS000021	ftp://ftp.ebi.ac.uk/pub/databases/spot/eQTL/sumstats/QTS000021/QTD000379/QTD000379.all.tsv.gz	ENSG00000111358	12	122770511	A	G	chr12_122770511_A_G	6	0.0184049	0.874033	-0.0339411	0.213718	SNP	6	326	0.99984	ENSG00000111358	ENSG00000111358	15.55	rs150447436
QTS000021	ftp://ftp.ebi.ac.uk/pub/databases/spot/eQTL/sumstats/QTS000021/QTD000379/QTD000379.all.tsv.gz	ENSG00000111361	12	122770511	A	G	chr12_122770511_A_G	6	0.0184049	0.217525	0.305321	0.246543	SNP	6	326	0.99984	ENSG00000111361	ENSG00000111361	28.439	rs150447436
QTS000021	ftp://ftp.ebi.ac.uk/pub/databases/spot/eQTL/sumstats/QTS000021/QTD000379/QTD000379.all.tsv.gz	ENSG00000111364	12	122770511	A	G	chr12_122770511_A_G	6	0.0184049	0.960662	-0.0134626	0.272487	SNP	6	326	0.99984	ENSG00000111364	ENSG00000111364	8.692	rs150447436
QTS000021	ftp://ftp.ebi.ac.uk/pub/databases/spot/eQTL/sumstats/QTS000021/QTD000379/QTD000379.all.tsv.gz	ENSG00000130779	12	122770511	A	G	chr12_122770511_A_G	6	0.0184049	0.0637796	0.430568	0.230532	SNP	6	326	0.99984	ENSG00000130779	ENSG00000130779	20.443	rs150447436
QTS000021	ftp://ftp.ebi.ac.uk/pub/databases/spot/eQTL/sumstats/QTS000021/QTD000379/QTD000379.all.tsv.gz	ENSG00000130787	12	122770511	A	G	chr12_122770511_A_G	6	0.0184049	0.0554575	-0.781781	0.404964	SNP	6	326	0.99984	ENSG00000130787	ENSG00000130787	0.701	rs150447436
QTS000021	ftp://ftp.ebi.ac.uk/pub/databases/spot/eQTL/sumstats/QTS000021/QTD000379/QTD000379.all.tsv.gz	ENSG00000130921	12	122770511	A	G	chr12_122770511_A_G	6	0.0184049	0.834702	-0.0404799	0.193644	SNP	6	326	0.99984	ENSG00000130921	ENSG00000130921	3.049	rs150447436
QTS000021	ftp://ftp.ebi.ac.uk/pub/databases/spot/eQTL/sumstats/QTS000021/QTD000379/QTD000379.all.tsv.gz	ENSG00000139697	12	122770511	A	G	chr12_122770511_A_G	6	0.0184049	0.345988	0.161406	0.170725	SNP	6	326	0.99984	ENSG00000139697	ENSG00000139697	16.054	rs150447436
QTS000021	ftp://ftp.ebi.ac.uk/pub/databases/spot/eQTL/sumstats/QTS000021/QTD000379/QTD000379.all.tsv.gz	ENSG00000139718	12	122770511	A	G	chr12_122770511_A_G	6	0.0184049	0.235081	-0.279379	0.234334	SNP	6	326	0.99984	ENSG00000139718	ENSG00000139718	11.516	rs150447436
QTS000021	ftp://ftp.ebi.ac.uk/pub/databases/spot/eQTL/sumstats/QTS000021/QTD000379/QTD000379.all.tsv.gz	ENSG00000139719	12	122770511	A	G	chr12_122770511_A_G	6	0.0184049	0.00912806	0.464616	0.175858	SNP	6	326	0.99984	ENSG00000139719	ENSG00000139719	5.698	rs150447436
QTS000021	ftp://ftp.ebi.ac.uk/pub/databases/spot/eQTL/sumstats/QTS000021/QTD000379/QTD000379.all.tsv.gz	ENSG00000139722	12	122770511	A	G	chr12_122770511_A_G	6	0.0184049	0.909527	0.0176534	0.155087	SNP	6	326	0.99984	ENSG00000139722	ENSG00000139722	22.202	rs150447436
QTS000021	ftp://ftp.ebi.ac.uk/pub/databases/spot/eQTL/sumstats/QTS000021/QTD000379/QTD000379.all.tsv.gz	ENSG00000139725	12	122770511	A	G	chr12_122770511_A_G	6	0.0184049	0.0406384	-0.544107	0.263451	SNP	6	326	0.99984	ENSG00000139725	ENSG00000139725	2.905	rs150447436
QTS000021	ftp://ftp.ebi.ac.uk/pub/databases/spot/eQTL/sumstats/QTS000021/QTD000379/QTD000379.all.tsv.gz	ENSG00000139726	12	122770511	A	G	chr12_122770511_A_G	6	0.0184049	0.789551	-0.0733718	0.274413	SNP	6	326	0.99984	ENSG00000139726	ENSG00000139726	26.444	rs150447436
QTS000021	ftp://ftp.ebi.ac.uk/pub/databases/spot/eQTL/sumstats/QTS000021/QTD000379/QTD000379.all.tsv.gz	ENSG00000150977	12	122770511	A	G	chr12_122770511_A_G	6	0.0184049	0.930775	-0.0223139	0.25643	SNP	6	326	0.99984	ENSG00000150977	ENSG00000150977	372.072	rs150447436
QTS000021	ftp://ftp.ebi.ac.uk/pub/databases/spot/eQTL/sumstats/QTS000021/QTD000379/QTD000379.all.tsv.gz	ENSG00000158104	12	122770511	A	G	chr12_122770511_A_G	6	0.0184049	0.531125	-0.185584	0.295627	SNP	6	326	0.99984	ENSG00000158104	ENSG00000158104	0.551	rs150447436
QTS000021	ftp://ftp.ebi.ac.uk/pub/databases/spot/eQTL/sumstats/QTS000021/QTD000379/QTD000379.all.tsv.gz	ENSG00000168778	12	122770511	A	G	chr12_122770511_A_G	6	0.0184049	0.326531	-0.307743	0.312623	SNP	6	326	0.99984	ENSG00000168778	ENSG00000168778	2.267	rs150447436
QTS000021	ftp://ftp.ebi.ac.uk/pub/databases/spot/eQTL/sumstats/QTS000021/QTD000379/QTD000379.all.tsv.gz	ENSG00000175727	12	122770511	A	G	chr12_122770511_A_G	6	0.0184049	0.38377	-0.214124	0.245114	SNP	6	326	0.99984	ENSG00000175727	ENSG00000175727	18.566	rs150447436
QTS000021	ftp://ftp.ebi.ac.uk/pub/databases/spot/eQTL/sumstats/QTS000021/QTD000379/QTD000379.all.tsv.gz	ENSG00000182196	12	122770511	A	G	chr12_122770511_A_G	6	0.0184049	0.133233	-0.371851	0.246296	SNP	6	326	0.99984	ENSG00000182196	ENSG00000182196	1.389	rs150447436
QTS000021	ftp://ftp.ebi.ac.uk/pub/databases/spot/eQTL/sumstats/QTS000021/QTD000379/QTD000379.all.tsv.gz	ENSG00000182782	12	122770511	A	G	chr12_122770511_A_G	6	0.0184049	0.943085	-0.017405	0.243379	SNP	6	326	0.99984	ENSG00000182782	ENSG00000182782	30.49	rs150447436
QTS000021	ftp://ftp.ebi.ac.uk/pub/databases/spot/eQTL/sumstats/QTS000021/QTD000379/QTD000379.all.tsv.gz	ENSG00000183955	12	122770511	A	G	chr12_122770511_A_G	6	0.0184049	0.9545	-0.0146097	0.25562	SNP	6	326	0.99984	ENSG00000183955	ENSG00000183955	16.491	rs150447436
QTS000021	ftp://ftp.ebi.ac.uk/pub/databases/spot/eQTL/sumstats/QTS000021/QTD000379/QTD000379.all.tsv.gz	ENSG00000184047	12	122770511	A	G	chr12_122770511_A_G	6	0.0184049	0.776348	0.0678936	0.238558	SNP	6	326	0.99984	ENSG00000184047	ENSG00000184047	0.549	rs150447436
QTS000021	ftp://ftp.ebi.ac.uk/pub/databases/spot/eQTL/sumstats/QTS000021/QTD000379/QTD000379.all.tsv.gz	ENSG00000184209	12	122770511	A	G	chr12_122770511_A_G	6	0.0184049	0.176081	0.231824	0.170531	SNP	6	326	0.99984	ENSG00000184209	ENSG00000184209	14.358	rs150447436
QTS000021	ftp://ftp.ebi.ac.uk/pub/databases/spot/eQTL/sumstats/QTS000021/QTD000379/QTD000379.all.tsv.gz	ENSG00000184445	12	122770511	A	G	chr12_122770511_A_G	6	0.0184049	0.247003	-0.369867	0.318233	SNP	6	326	0.99984	ENSG00000184445	ENSG00000184445	1.088	rs150447436
QTS000021	ftp://ftp.ebi.ac.uk/pub/databases/spot/eQTL/sumstats/QTS000021/QTD000379/QTD000379.all.tsv.gz	ENSG00000185344	12	122770511	A	G	chr12_122770511_A_G	6	0.0184049	0.443583	-0.281113	0.365929	SNP	6	326	0.99984	ENSG00000185344	ENSG00000185344	3.916	rs150447436
QTS000021	ftp://ftp.ebi.ac.uk/pub/databases/spot/eQTL/sumstats/QTS000021/QTD000379/QTD000379.all.tsv.gz	ENSG00000188026	12	122770511	A	G	chr12_122770511_A_G	6	0.0184049	0.357818	0.329326	0.357029	SNP	6	326	0.99984	ENSG00000188026	ENSG00000188026	0.87	rs150447436
QTS000021	ftp://ftp.ebi.ac.uk/pub/databases/spot/eQTL/sumstats/QTS000021/QTD000379/QTD000379.all.tsv.gz	ENSG00000212694	12	122770511	A	G	chr12_122770511_A_G	6	0.0184049	0.887142	0.0333087	0.234294	SNP	6	326	0.99984	ENSG00000212694	ENSG00000212694	4.696	rs150447436
QTS000021	ftp://ftp.ebi.ac.uk/pub/databases/spot/eQTL/sumstats/QTS000021/QTD000379/QTD000379.all.tsv.gz	ENSG00000255398	12	122770511	A	G	chr12_122770511_A_G	6	0.0184049	0.92144	-0.0201502	0.203975	SNP	6	326	0.99984	ENSG00000255398	ENSG00000255398	5.646	rs150447436
QTS000021	ftp://ftp.ebi.ac.uk/pub/databases/spot/eQTL/sumstats/QTS000021/QTD000379/QTD000379.all.tsv.gz	ENSG00000256092	12	122770511	A	G	chr12_122770511_A_G	6	0.0184049	0.209857	0.384339	0.305169	SNP	6	326	0.99984	ENSG00000256092	ENSG00000256092	1.093	rs150447436
QTS000021	ftp://ftp.ebi.ac.uk/pub/databases/spot/eQTL/sumstats/QTS000021/QTD000379/QTD000379.all.tsv.gz	ENSG00000256546	12	122770511	A	G	chr12_122770511_A_G	6	0.0184049	0.0888174	0.498302	0.290904	SNP	6	326	0.99984	ENSG00000256546	ENSG00000256546	1.235	rs150447436
QTS000021	ftp://ftp.ebi.ac.uk/pub/databases/spot/eQTL/sumstats/QTS000021/QTD000379/QTD000379.all.tsv.gz	ENSG00000272849	12	122770511	A	G	chr12_122770511_A_G	6	0.0184049	0.571101	0.0884929	0.155881	SNP	6	326	0.99984	ENSG00000272849	ENSG00000272849	3.57	rs150447436
QTS000021	ftp://ftp.ebi.ac.uk/pub/databases/spot/eQTL/sumstats/QTS000021/QTD000379/QTD000379.all.tsv.gz	ENSG00000274427	12	122770511	A	G	chr12_122770511_A_G	6	0.0184049	0.312033	0.319762	0.315213	SNP	6	326	0.99984	ENSG00000274427	ENSG00000274427	0.868	rs150447436
QTS000021	ftp://ftp.ebi.ac.uk/pub/databases/spot/eQTL/sumstats/QTS000021/QTD000379/QTD000379.all.tsv.gz	ENSG00000278112	12	122770511	A	G	chr12_122770511_A_G	6	0.0184049	0.64592	0.15567	0.338135	SNP	6	326	0.99984	ENSG00000278112	ENSG00000278112	0.75	rs150447436
QTS000021	ftp://ftp.ebi.ac.uk/pub/databases/spot/eQTL/sumstats/QTS000021/QTD000379/QTD000379.all.tsv.gz	ENSG00000033030	12	122771186	A	T	chr12_122771186_A_T	54	0.193252	0.694046	-0.0302477	0.0767438	SNP	263	326	0.98149	ENSG00000033030	ENSG00000033030	11.035	rs1671688
QTS000021	ftp://ftp.ebi.ac.uk/pub/databases/spot/eQTL/sumstats/QTS000021/QTD000379/QTD000379.all.tsv.gz	ENSG00000051825	12	122771186	A	T	chr12_122771186_A_T	54	0.193252	0.794936	-0.0177698	0.0682468	SNP	263	326	0.98149	ENSG00000051825	ENSG00000051825	0.903	rs1671688
QTS000021	ftp://ftp.ebi.ac.uk/pub/databases/spot/eQTL/sumstats/QTS000021/QTD000379/QTD000379.all.tsv.gz	ENSG00000086598	12	122771186	A	T	chr12_122771186_A_T	54	0.193252	0.712063	0.0345736	0.0934937	SNP	263	326	0.98149	ENSG00000086598	ENSG00000086598	108.516	rs1671688
QTS000021	ftp://ftp.ebi.ac.uk/pub/databases/spot/eQTL/sumstats/QTS000021/QTD000379/QTD000379.all.tsv.gz	ENSG00000090975	12	122771186	A	T	chr12_122771186_A_T	54	0.193252	0.930208	0.00911863	0.103936	SNP	263	326	0.98149	ENSG00000090975	ENSG00000090975	0.618	rs1671688
QTS000021	ftp://ftp.ebi.ac.uk/pub/databases/spot/eQTL/sumstats/QTS000021/QTD000379/QTD000379.all.tsv.gz	ENSG00000110801	12	122771186	A	T	chr12_122771186_A_T	54	0.193252	0.30189	-0.088554	0.0854765	SNP	263	326	0.98149	ENSG00000110801	ENSG00000110801	3.103	rs1671688
QTS000021	ftp://ftp.ebi.ac.uk/pub/databases/spot/eQTL/sumstats/QTS000021/QTD000379/QTD000379.all.tsv.gz	ENSG00000110987	12	122771186	A	T	chr12_122771186_A_T	54	0.193252	0.431108	-0.0954128	0.120859	SNP	263	326	0.98149	ENSG00000110987	ENSG00000110987	1.303	rs1671688
QTS000021	ftp://ftp.ebi.ac.uk/pub/databases/spot/eQTL/sumstats/QTS000021/QTD000379/QTD000379.all.tsv.gz	ENSG00000111011	12	122771186	A	T	chr12_122771186_A_T	54	0.193252	0.752741	0.0268873	0.0851905	SNP	263	326	0.98149	ENSG00000111011	ENSG00000111011	32.678	rs1671688
QTS000021	ftp://ftp.ebi.ac.uk/pub/databases/spot/eQTL/sumstats/QTS000021/QTD000379/QTD000379.all.tsv.gz	ENSG00000111328	12	122771186	A	T	chr12_122771186_A_T	54	0.193252	0.237477	-0.121114	0.10211	SNP	263	326	0.98149	ENSG00000111328	ENSG00000111328	10.667	rs1671688
QTS000021	ftp://ftp.ebi.ac.uk/pub/databases/spot/eQTL/sumstats/QTS000021/QTD000379/QTD000379.all.tsv.gz	ENSG00000111358	12	122771186	A	T	chr12_122771186_A_T	54	0.193252	0.883113	-0.0107107	0.0727244	SNP	263	326	0.98149	ENSG00000111358	ENSG00000111358	15.55	rs1671688
QTS000021	ftp://ftp.ebi.ac.uk/pub/databases/spot/eQTL/sumstats/QTS000021/QTD000379/QTD000379.all.tsv.gz	ENSG00000111361	12	122771186	A	T	chr12_122771186_A_T	54	0.193252	0.393207	-0.0720319	0.0841184	SNP	263	326	0.98149	ENSG00000111361	ENSG00000111361	28.439	rs1671688
QTS000021	ftp://ftp.ebi.ac.uk/pub/databases/spot/eQTL/sumstats/QTS000021/QTD000379/QTD000379.all.tsv.gz	ENSG00000111364	12	122771186	A	T	chr12_122771186_A_T	54	0.193252	0.326846	0.0909178	0.0924201	SNP	263	326	0.98149	ENSG00000111364	ENSG00000111364	8.692	rs1671688
QTS000021	ftp://ftp.ebi.ac.uk/pub/databases/spot/eQTL/sumstats/QTS000021/QTD000379/QTD000379.all.tsv.gz	ENSG00000130779	12	122771186	A	T	chr12_122771186_A_T	54	0.193252	0.470643	-0.0573021	0.0792241	SNP	263	326	0.98149	ENSG00000130779	ENSG00000130779	20.443	rs1671688
QTS000021	ftp://ftp.ebi.ac.uk/pub/databases/spot/eQTL/sumstats/QTS000021/QTD000379/QTD000379.all.tsv.gz	ENSG00000130787	12	122771186	A	T	chr12_122771186_A_T	54	0.193252	0.0275892	0.305385	0.137247	SNP	263	326	0.98149	ENSG00000130787	ENSG00000130787	0.701	rs1671688
QTS000021	ftp://ftp.ebi.ac.uk/pub/databases/spot/eQTL/sumstats/QTS000021/QTD000379/QTD000379.all.tsv.gz	ENSG00000130921	12	122771186	A	T	chr12_122771186_A_T	54	0.193252	0.133769	-0.0986048	0.0654019	SNP	263	326	0.98149	ENSG00000130921	ENSG00000130921	3.049	rs1671688
QTS000021	ftp://ftp.ebi.ac.uk/pub/databases/spot/eQTL/sumstats/QTS000021/QTD000379/QTD000379.all.tsv.gz	ENSG00000139697	12	122771186	A	T	chr12_122771186_A_T	54	0.193252	0.501639	-0.039188	0.05818	SNP	263	326	0.98149	ENSG00000139697	ENSG00000139697	16.054	rs1671688
QTS000021	ftp://ftp.ebi.ac.uk/pub/databases/spot/eQTL/sumstats/QTS000021/QTD000379/QTD000379.all.tsv.gz	ENSG00000139718	12	122771186	A	T	chr12_122771186_A_T	54	0.193252	0.135879	0.119237	0.0795189	SNP	263	326	0.98149	ENSG00000139718	ENSG00000139718	11.516	rs1671688
QTS000021	ftp://ftp.ebi.ac.uk/pub/databases/spot/eQTL/sumstats/QTS000021/QTD000379/QTD000379.all.tsv.gz	ENSG00000139719	12	122771186	A	T	chr12_122771186_A_T	54	0.193252	0.796235	-0.0158373	0.0612216	SNP	263	326	0.98149	ENSG00000139719	ENSG00000139719	5.698	rs1671688
QTS000021	ftp://ftp.ebi.ac.uk/pub/databases/spot/eQTL/sumstats/QTS000021/QTD000379/QTD000379.all.tsv.gz	ENSG00000139722	12	122771186	A	T	chr12_122771186_A_T	54	0.193252	0.72904	-0.0183085	0.0527534	SNP	263	326	0.98149	ENSG00000139722	ENSG00000139722	22.202	rs1671688
QTS000021	ftp://ftp.ebi.ac.uk/pub/databases/spot/eQTL/sumstats/QTS000021/QTD000379/QTD000379.all.tsv.gz	ENSG00000139725	12	122771186	A	T	chr12_122771186_A_T	54	0.193252	0.400348	0.0765087	0.0907112	SNP	263	326	0.98149	ENSG00000139725	ENSG00000139725	2.905	rs1671688
QTS000021	ftp://ftp.ebi.ac.uk/pub/databases/spot/eQTL/sumstats/QTS000021/QTD000379/QTD000379.all.tsv.gz	ENSG00000139726	12	122771186	A	T	chr12_122771186_A_T	54	0.193252	0.295567	0.0976783	0.0930534	SNP	263	326	0.98149	ENSG00000139726	ENSG00000139726	26.444	rs1671688
QTS000021	ftp://ftp.ebi.ac.uk/pub/databases/spot/eQTL/sumstats/QTS000021/QTD000379/QTD000379.all.tsv.gz	ENSG00000150977	12	122771186	A	T	chr12_122771186_A_T	54	0.193252	0.339502	-0.0833578	0.08699	SNP	263	326	0.98149	ENSG00000150977	ENSG00000150977	372.072	rs1671688
QTS000021	ftp://ftp.ebi.ac.uk/pub/databases/spot/eQTL/sumstats/QTS000021/QTD000379/QTD000379.all.tsv.gz	ENSG00000158104	12	122771186	A	T	chr12_122771186_A_T	54	0.193252	0.525575	0.0640046	0.100592	SNP	263	326	0.98149	ENSG00000158104	ENSG00000158104	0.551	rs1671688
QTS000021	ftp://ftp.ebi.ac.uk/pub/databases/spot/eQTL/sumstats/QTS000021/QTD000379/QTD000379.all.tsv.gz	ENSG00000168778	12	122771186	A	T	chr12_122771186_A_T	54	0.193252	0.994489	0.000738478	0.106726	SNP	263	326	0.98149	ENSG00000168778	ENSG00000168778	2.267	rs1671688
QTS000021	ftp://ftp.ebi.ac.uk/pub/databases/spot/eQTL/sumstats/QTS000021/QTD000379/QTD000379.all.tsv.gz	ENSG00000175727	12	122771186	A	T	chr12_122771186_A_T	54	0.193252	0.692269	0.0331427	0.0835772	SNP	263	326	0.98149	ENSG00000175727	ENSG00000175727	18.566	rs1671688
QTS000021	ftp://ftp.ebi.ac.uk/pub/databases/spot/eQTL/sumstats/QTS000021/QTD000379/QTD000379.all.tsv.gz	ENSG00000182196	12	122771186	A	T	chr12_122771186_A_T	54	0.193252	0.817404	0.0195299	0.0844365	SNP	263	326	0.98149	ENSG00000182196	ENSG00000182196	1.389	rs1671688
QTS000021	ftp://ftp.ebi.ac.uk/pub/databases/spot/eQTL/sumstats/QTS000021/QTD000379/QTD000379.all.tsv.gz	ENSG00000182782	12	122771186	A	T	chr12_122771186_A_T	54	0.193252	0.714246	0.0303689	0.0827802	SNP	263	326	0.98149	ENSG00000182782	ENSG00000182782	30.49	rs1671688
QTS000021	ftp://ftp.ebi.ac.uk/pub/databases/spot/eQTL/sumstats/QTS000021/QTD000379/QTD000379.all.tsv.gz	ENSG00000183955	12	122771186	A	T	chr12_122771186_A_T	54	0.193252	0.0606783	0.16247	0.0859513	SNP	263	326	0.98149	ENSG00000183955	ENSG00000183955	16.491	rs1671688
QTS000021	ftp://ftp.ebi.ac.uk/pub/databases/spot/eQTL/sumstats/QTS000021/QTD000379/QTD000379.all.tsv.gz	ENSG00000184047	12	122771186	A	T	chr12_122771186_A_T	54	0.193252	0.613417	-0.041073	0.0811279	SNP	263	326	0.98149	ENSG00000184047	ENSG00000184047	0.549	rs1671688
QTS000021	ftp://ftp.ebi.ac.uk/pub/databases/spot/eQTL/sumstats/QTS000021/QTD000379/QTD000379.all.tsv.gz	ENSG00000184209	12	122771186	A	T	chr12_122771186_A_T	54	0.193252	0.422784	-0.0468329	0.0582621	SNP	263	326	0.98149	ENSG00000184209	ENSG00000184209	14.358	rs1671688
QTS000021	ftp://ftp.ebi.ac.uk/pub/databases/spot/eQTL/sumstats/QTS000021/QTD000379/QTD000379.all.tsv.gz	ENSG00000184445	12	122771186	A	T	chr12_122771186_A_T	54	0.193252	0.761044	-0.033132	0.108746	SNP	263	326	0.98149	ENSG00000184445	ENSG00000184445	1.088	rs1671688
QTS000021	ftp://ftp.ebi.ac.uk/pub/databases/spot/eQTL/sumstats/QTS000021/QTD000379/QTD000379.all.tsv.gz	ENSG00000185344	12	122771186	A	T	chr12_122771186_A_T	54	0.193252	0.459443	0.0923673	0.124534	SNP	263	326	0.98149	ENSG00000185344	ENSG00000185344	3.916	rs1671688
QTS000021	ftp://ftp.ebi.ac.uk/pub/databases/spot/eQTL/sumstats/QTS000021/QTD000379/QTD000379.all.tsv.gz	ENSG00000188026	12	122771186	A	T	chr12_122771186_A_T	54	0.193252	0.863154	0.0210344	0.121825	SNP	263	326	0.98149	ENSG00000188026	ENSG00000188026	0.87	rs1671688
QTS000021	ftp://ftp.ebi.ac.uk/pub/databases/spot/eQTL/sumstats/QTS000021/QTD000379/QTD000379.all.tsv.gz	ENSG00000212694	12	122771186	A	T	chr12_122771186_A_T	54	0.193252	0.697336	-0.0310531	0.0796895	SNP	263	326	0.98149	ENSG00000212694	ENSG00000212694	4.696	rs1671688
QTS000021	ftp://ftp.ebi.ac.uk/pub/databases/spot/eQTL/sumstats/QTS000021/QTD000379/QTD000379.all.tsv.gz	ENSG00000255398	12	122771186	A	T	chr12_122771186_A_T	54	0.193252	0.9763	0.00206553	0.0694101	SNP	263	326	0.98149	ENSG00000255398	ENSG00000255398	5.646	rs1671688
QTS000021	ftp://ftp.ebi.ac.uk/pub/databases/spot/eQTL/sumstats/QTS000021/QTD000379/QTD000379.all.tsv.gz	ENSG00000256092	12	122771186	A	T	chr12_122771186_A_T	54	0.193252	0.604907	-0.0540772	0.104302	SNP	263	326	0.98149	ENSG00000256092	ENSG00000256092	1.093	rs1671688
QTS000021	ftp://ftp.ebi.ac.uk/pub/databases/spot/eQTL/sumstats/QTS000021/QTD000379/QTD000379.all.tsv.gz	ENSG00000256546	12	122771186	A	T	chr12_122771186_A_T	54	0.193252	0.856208	-0.0181435	0.0999534	SNP	263	326	0.98149	ENSG00000256546	ENSG00000256546	1.235	rs1671688
QTS000021	ftp://ftp.ebi.ac.uk/pub/databases/spot/eQTL/sumstats/QTS000021/QTD000379/QTD000379.all.tsv.gz	ENSG00000272849	12	122771186	A	T	chr12_122771186_A_T	54	0.193252	0.445866	0.0405083	0.0529958	SNP	263	326	0.98149	ENSG00000272849	ENSG00000272849	3.57	rs1671688
QTS000021	ftp://ftp.ebi.ac.uk/pub/databases/spot/eQTL/sumstats/QTS000021/QTD000379/QTD000379.all.tsv.gz	ENSG00000274427	12	122771186	A	T	chr12_122771186_A_T	54	0.193252	0.688451	0.0432172	0.107574	SNP	263	326	0.98149	ENSG00000274427	ENSG00000274427	0.868	rs1671688
QTS000021	ftp://ftp.ebi.ac.uk/pub/databases/spot/eQTL/sumstats/QTS000021/QTD000379/QTD000379.all.tsv.gz	ENSG00000278112	12	122771186	A	T	chr12_122771186_A_T	54	0.193252	0.0221139	0.26161	0.113116	SNP	263	326	0.98149	ENSG00000278112	ENSG00000278112	0.75	rs1671688
QTS000021	ftp://ftp.ebi.ac.uk/pub/databases/spot/eQTL/sumstats/QTS000021/QTD000379/QTD000379.all.tsv.gz	ENSG00000033030	12	122771405	C	CAA	chr12_122771405_C_CAA	48	0.171779	0.735441	-0.0284574	0.0840608	INDEL	270	326	0.9278	ENSG00000033030	ENSG00000033030	11.035	rs34668881
QTS000021	ftp://ftp.ebi.ac.uk/pub/databases/spot/eQTL/sumstats/QTS000021/QTD000379/QTD000379.all.tsv.gz	ENSG00000033030	12	122771405	C	CAA	chr12_122771405_C_CAA	48	0.171779	0.735441	-0.0284574	0.0840608	INDEL	270	326	0.9278	ENSG00000033030	ENSG00000033030	11.035	rs386378019
QTS000021	ftp://ftp.ebi.ac.uk/pub/databases/spot/eQTL/sumstats/QTS000021/QTD000379/QTD000379.all.tsv.gz	ENSG00000033030	12	122771405	C	CAAA	chr12_122771405_C_CAAA	27	0.0889571	0.430738	0.0957843	0.121232	INDEL	29	326	0.89156	ENSG00000033030	ENSG00000033030	11.035	rs34668881
QTS000021	ftp://ftp.ebi.ac.uk/pub/databases/spot/eQTL/sumstats/QTS000021/QTD000379/QTD000379.all.tsv.gz	ENSG00000051825	12	122771405	C	CAA	chr12_122771405_C_CAA	48	0.171779	0.466763	-0.0544503	0.0746263	INDEL	270	326	0.9278	ENSG00000051825	ENSG00000051825	0.903	rs34668881
QTS000021	ftp://ftp.ebi.ac.uk/pub/databases/spot/eQTL/sumstats/QTS000021/QTD000379/QTD000379.all.tsv.gz	ENSG00000051825	12	122771405	C	CAA	chr12_122771405_C_CAA	48	0.171779	0.466763	-0.0544503	0.0746263	INDEL	270	326	0.9278	ENSG00000051825	ENSG00000051825	0.903	rs386378019
QTS000021	ftp://ftp.ebi.ac.uk/pub/databases/spot/eQTL/sumstats/QTS000021/QTD000379/QTD000379.all.tsv.gz	ENSG00000051825	12	122771405	C	CAAA	chr12_122771405_C_CAAA	27	0.0889571	0.17079	0.14771	0.10732	INDEL	29	326	0.89156	ENSG00000051825	ENSG00000051825	0.903	rs34668881
QTS000021	ftp://ftp.ebi.ac.uk/pub/databases/spot/eQTL/sumstats/QTS000021/QTD000379/QTD000379.all.tsv.gz	ENSG00000086598	12	122771405	C	CAA	chr12_122771405_C_CAA	48	0.171779	0.78351	-0.0281893	0.102415	INDEL	270	326	0.9278	ENSG00000086598	ENSG00000086598	108.516	rs34668881
QTS000021	ftp://ftp.ebi.ac.uk/pub/databases/spot/eQTL/sumstats/QTS000021/QTD000379/QTD000379.all.tsv.gz	ENSG00000086598	12	122771405	C	CAA	chr12_122771405_C_CAA	48	0.171779	0.78351	-0.0281893	0.102415	INDEL	270	326	0.9278	ENSG00000086598	ENSG00000086598	108.516	rs386378019
QTS000021	ftp://ftp.ebi.ac.uk/pub/databases/spot/eQTL/sumstats/QTS000021/QTD000379/QTD000379.all.tsv.gz	ENSG00000086598	12	122771405	C	CAAA	chr12_122771405_C_CAAA	27	0.0889571	0.768558	-0.043616	0.14795	INDEL	29	326	0.89156	ENSG00000086598	ENSG00000086598	108.516	rs34668881
QTS000021	ftp://ftp.ebi.ac.uk/pub/databases/spot/eQTL/sumstats/QTS000021/QTD000379/QTD000379.all.tsv.gz	ENSG00000090975	12	122771405	C	CAA	chr12_122771405_C_CAA	48	0.171779	0.525645	0.0723189	0.113678	INDEL	270	326	0.9278	ENSG00000090975	ENSG00000090975	0.618	rs34668881
QTS000021	ftp://ftp.ebi.ac.uk/pub/databases/spot/eQTL/sumstats/QTS000021/QTD000379/QTD000379.all.tsv.gz	ENSG00000090975	12	122771405	C	CAA	chr12_122771405_C_CAA	48	0.171779	0.525645	0.0723189	0.113678	INDEL	270	326	0.9278	ENSG00000090975	ENSG00000090975	0.618	rs386378019
QTS000021	ftp://ftp.ebi.ac.uk/pub/databases/spot/eQTL/sumstats/QTS000021/QTD000379/QTD000379.all.tsv.gz	ENSG00000090975	12	122771405	C	CAAA	chr12_122771405_C_CAAA	27	0.0889571	0.596339	0.0872113	0.164295	INDEL	29	326	0.89156	ENSG00000090975	ENSG00000090975	0.618	rs34668881
QTS000021	ftp://ftp.ebi.ac.uk/pub/databases/spot/eQTL/sumstats/QTS000021/QTD000379/QTD000379.all.tsv.gz	ENSG00000110801	12	122771405	C	CAA	chr12_122771405_C_CAA	48	0.171779	0.145936	-0.136352	0.093281	INDEL	270	326	0.9278	ENSG00000110801	ENSG00000110801	3.103	rs34668881
QTS000021	ftp://ftp.ebi.ac.uk/pub/databases/spot/eQTL/sumstats/QTS000021/QTD000379/QTD000379.all.tsv.gz	ENSG00000110801	12	122771405	C	CAA	chr12_122771405_C_CAA	48	0.171779	0.145936	-0.136352	0.093281	INDEL	270	326	0.9278	ENSG00000110801	ENSG00000110801	3.103	rs386378019
QTS000021	ftp://ftp.ebi.ac.uk/pub/databases/spot/eQTL/sumstats/QTS000021/QTD000379/QTD000379.all.tsv.gz	ENSG00000110801	12	122771405	C	CAAA	chr12_122771405_C_CAAA	27	0.0889571	0.025123	0.30191	0.133442	INDEL	29	326	0.89156	ENSG00000110801	ENSG00000110801	3.103	rs34668881
QTS000021	ftp://ftp.ebi.ac.uk/pub/databases/spot/eQTL/sumstats/QTS000021/QTD000379/QTD000379.all.tsv.gz	ENSG00000110987	12	122771405	C	CAA	chr12_122771405_C_CAA	48	0.171779	0.675938	-0.0555232	0.132563	INDEL	270	326	0.9278	ENSG00000110987	ENSG00000110987	1.303	rs34668881
QTS000021	ftp://ftp.ebi.ac.uk/pub/databases/spot/eQTL/sumstats/QTS000021/QTD000379/QTD000379.all.tsv.gz	ENSG00000110987	12	122771405	C	CAA	chr12_122771405_C_CAA	48	0.171779	0.675938	-0.0555232	0.132563	INDEL	270	326	0.9278	ENSG00000110987	ENSG00000110987	1.303	rs386378019
QTS000021	ftp://ftp.ebi.ac.uk/pub/databases/spot/eQTL/sumstats/QTS000021/QTD000379/QTD000379.all.tsv.gz	ENSG00000110987	12	122771405	C	CAAA	chr12_122771405_C_CAAA	27	0.0889571	0.391556	0.164256	0.191148	INDEL	29	326	0.89156	ENSG00000110987	ENSG00000110987	1.303	rs34668881
QTS000021	ftp://ftp.ebi.ac.uk/pub/databases/spot/eQTL/sumstats/QTS000021/QTD000379/QTD000379.all.tsv.gz	ENSG00000111011	12	122771405	C	CAA	chr12_122771405_C_CAA	48	0.171779	0.962307	0.00441815	0.0933306	INDEL	270	326	0.9278	ENSG00000111011	ENSG00000111011	32.678	rs34668881
QTS000021	ftp://ftp.ebi.ac.uk/pub/databases/spot/eQTL/sumstats/QTS000021/QTD000379/QTD000379.all.tsv.gz	ENSG00000111011	12	122771405	C	CAA	chr12_122771405_C_CAA	48	0.171779	0.962307	0.00441815	0.0933306	INDEL	270	326	0.9278	ENSG00000111011	ENSG00000111011	32.678	rs386378019
QTS000021	ftp://ftp.ebi.ac.uk/pub/databases/spot/eQTL/sumstats/QTS000021/QTD000379/QTD000379.all.tsv.gz	ENSG00000111011	12	122771405	C	CAAA	chr12_122771405_C_CAAA	27	0.0889571	0.83335	-0.0284157	0.134813	INDEL	29	326	0.89156	ENSG00000111011	ENSG00000111011	32.678	rs34668881
QTS000021	ftp://ftp.ebi.ac.uk/pub/databases/spot/eQTL/sumstats/QTS000021/QTD000379/QTD000379.all.tsv.gz	ENSG00000111328	12	122771405	C	CAA	chr12_122771405_C_CAA	48	0.171779	0.604958	-0.0581939	0.112258	INDEL	270	326	0.9278	ENSG00000111328	ENSG00000111328	10.667	rs34668881
QTS000021	ftp://ftp.ebi.ac.uk/pub/databases/spot/eQTL/sumstats/QTS000021/QTD000379/QTD000379.all.tsv.gz	ENSG00000111328	12	122771405	C	CAA	chr12_122771405_C_CAA	48	0.171779	0.604958	-0.0581939	0.112258	INDEL	270	326	0.9278	ENSG00000111328	ENSG00000111328	10.667	rs386378019
QTS000021	ftp://ftp.ebi.ac.uk/pub/databases/spot/eQTL/sumstats/QTS000021/QTD000379/QTD000379.all.tsv.gz	ENSG00000111328	12	122771405	C	CAAA	chr12_122771405_C_CAAA	27	0.0889571	0.458624	0.120391	0.162021	INDEL	29	326	0.89156	ENSG00000111328	ENSG00000111328	10.667	rs34668881
QTS000021	ftp://ftp.ebi.ac.uk/pub/databases/spot/eQTL/sumstats/QTS000021/QTD000379/QTD000379.all.tsv.gz	ENSG00000111358	12	122771405	C	CAA	chr12_122771405_C_CAA	48	0.171779	0.640389	-0.0372594	0.079594	INDEL	270	326	0.9278	ENSG00000111358	ENSG00000111358	15.55	rs34668881
QTS000021	ftp://ftp.ebi.ac.uk/pub/databases/spot/eQTL/sumstats/QTS000021/QTD000379/QTD000379.all.tsv.gz	ENSG00000111358	12	122771405	C	CAA	chr12_122771405_C_CAA	48	0.171779	0.640389	-0.0372594	0.079594	INDEL	270	326	0.9278	ENSG00000111358	ENSG00000111358	15.55	rs386378019
QTS000021	ftp://ftp.ebi.ac.uk/pub/databases/spot/eQTL/sumstats/QTS000021/QTD000379/QTD000379.all.tsv.gz	ENSG00000111358	12	122771405	C	CAAA	chr12_122771405_C_CAAA	27	0.0889571	0.596481	0.061001	0.114963	INDEL	29	326	0.89156	ENSG00000111358	ENSG00000111358	15.55	rs34668881
QTS000021	ftp://ftp.ebi.ac.uk/pub/databases/spot/eQTL/sumstats/QTS000021/QTD000379/QTD000379.all.tsv.gz	ENSG00000111361	12	122771405	C	CAA	chr12_122771405_C_CAA	48	0.171779	0.97684	0.00268565	0.0923534	INDEL	270	326	0.9278	ENSG00000111361	ENSG00000111361	28.439	rs34668881
QTS000021	ftp://ftp.ebi.ac.uk/pub/databases/spot/eQTL/sumstats/QTS000021/QTD000379/QTD000379.all.tsv.gz	ENSG00000111361	12	122771405	C	CAA	chr12_122771405_C_CAA	48	0.171779	0.97684	0.00268565	0.0923534	INDEL	270	326	0.9278	ENSG00000111361	ENSG00000111361	28.439	rs386378019
QTS000021	ftp://ftp.ebi.ac.uk/pub/databases/spot/eQTL/sumstats/QTS000021/QTD000379/QTD000379.all.tsv.gz	ENSG00000111361	12	122771405	C	CAAA	chr12_122771405_C_CAAA	27	0.0889571	0.548926	0.0800548	0.133258	INDEL	29	326	0.89156	ENSG00000111361	ENSG00000111361	28.439	rs34668881
QTS000021	ftp://ftp.ebi.ac.uk/pub/databases/spot/eQTL/sumstats/QTS000021/QTD000379/QTD000379.all.tsv.gz	ENSG00000111364	12	122771405	C	CAA	chr12_122771405_C_CAA	48	0.171779	0.205265	0.128498	0.100997	INDEL	270	326	0.9278	ENSG00000111364	ENSG00000111364	8.692	rs34668881
QTS000021	ftp://ftp.ebi.ac.uk/pub/databases/spot/eQTL/sumstats/QTS000021/QTD000379/QTD000379.all.tsv.gz	ENSG00000111364	12	122771405	C	CAA	chr12_122771405_C_CAA	48	0.171779	0.205265	0.128498	0.100997	INDEL	270	326	0.9278	ENSG00000111364	ENSG00000111364	8.692	rs386378019
QTS000021	ftp://ftp.ebi.ac.uk/pub/databases/spot/eQTL/sumstats/QTS000021/QTD000379/QTD000379.all.tsv.gz	ENSG00000111364	12	122771405	C	CAAA	chr12_122771405_C_CAAA	27	0.0889571	0.687937	-0.0590079	0.146623	INDEL	29	326	0.89156	ENSG00000111364	ENSG00000111364	8.692	rs34668881
QTS000021	ftp://ftp.ebi.ac.uk/pub/databases/spot/eQTL/sumstats/QTS000021/QTD000379/QTD000379.all.tsv.gz	ENSG00000130779	12	122771405	C	CAA	chr12_122771405_C_CAA	48	0.171779	0.916565	-0.009121	0.0869155	INDEL	270	326	0.9278	ENSG00000130779	ENSG00000130779	20.443	rs34668881
QTS000021	ftp://ftp.ebi.ac.uk/pub/databases/spot/eQTL/sumstats/QTS000021/QTD000379/QTD000379.all.tsv.gz	ENSG00000130779	12	122771405	C	CAA	chr12_122771405_C_CAA	48	0.171779	0.916565	-0.009121	0.0869155	INDEL	270	326	0.9278	ENSG00000130779	ENSG00000130779	20.443	rs386378019
QTS000021	ftp://ftp.ebi.ac.uk/pub/databases/spot/eQTL/sumstats/QTS000021/QTD000379/QTD000379.all.tsv.gz	ENSG00000130779	12	122771405	C	CAAA	chr12_122771405_C_CAAA	27	0.0889571	0.831628	-0.0267408	0.12555	INDEL	29	326	0.89156	ENSG00000130779	ENSG00000130779	20.443	rs34668881
QTS000021	ftp://ftp.ebi.ac.uk/pub/databases/spot/eQTL/sumstats/QTS000021/QTD000379/QTD000379.all.tsv.gz	ENSG00000130787	12	122771405	C	CAA	chr12_122771405_C_CAA	48	0.171779	0.313174	0.154112	0.15228	INDEL	270	326	0.9278	ENSG00000130787	ENSG00000130787	0.701	rs34668881
QTS000021	ftp://ftp.ebi.ac.uk/pub/databases/spot/eQTL/sumstats/QTS000021/QTD000379/QTD000379.all.tsv.gz	ENSG00000130787	12	122771405	C	CAA	chr12_122771405_C_CAA	48	0.171779	0.313174	0.154112	0.15228	INDEL	270	326	0.9278	ENSG00000130787	ENSG00000130787	0.701	rs386378019
QTS000021	ftp://ftp.ebi.ac.uk/pub/databases/spot/eQTL/sumstats/QTS000021/QTD000379/QTD000379.all.tsv.gz	ENSG00000130787	12	122771405	C	CAAA	chr12_122771405_C_CAAA	27	0.0889571	0.693942	0.0869932	0.220638	INDEL	29	326	0.89156	ENSG00000130787	ENSG00000130787	0.701	rs34668881
QTS000021	ftp://ftp.ebi.ac.uk/pub/databases/spot/eQTL/sumstats/QTS000021/QTD000379/QTD000379.all.tsv.gz	ENSG00000130921	12	122771405	C	CAA	chr12_122771405_C_CAA	48	0.171779	0.0420316	-0.145971	0.0711712	INDEL	270	326	0.9278	ENSG00000130921	ENSG00000130921	3.049	rs34668881
QTS000021	ftp://ftp.ebi.ac.uk/pub/databases/spot/eQTL/sumstats/QTS000021/QTD000379/QTD000379.all.tsv.gz	ENSG00000130921	12	122771405	C	CAA	chr12_122771405_C_CAA	48	0.171779	0.0420316	-0.145971	0.0711712	INDEL	270	326	0.9278	ENSG00000130921	ENSG00000130921	3.049	rs386378019
QTS000021	ftp://ftp.ebi.ac.uk/pub/databases/spot/eQTL/sumstats/QTS000021/QTD000379/QTD000379.all.tsv.gz	ENSG00000130921	12	122771405	C	CAAA	chr12_122771405_C_CAAA	27	0.0889571	0.154195	0.148311	0.103555	INDEL	29	326	0.89156	ENSG00000130921	ENSG00000130921	3.049	rs34668881
QTS000021	ftp://ftp.ebi.ac.uk/pub/databases/spot/eQTL/sumstats/QTS000021/QTD000379/QTD000379.all.tsv.gz	ENSG00000139697	12	122771405	C	CAA	chr12_122771405_C_CAA	48	0.171779	0.49818	-0.0432654	0.0637167	INDEL	270	326	0.9278	ENSG00000139697	ENSG00000139697	16.054	rs34668881
QTS000021	ftp://ftp.ebi.ac.uk/pub/databases/spot/eQTL/sumstats/QTS000021/QTD000379/QTD000379.all.tsv.gz	ENSG00000139697	12	122771405	C	CAA	chr12_122771405_C_CAA	48	0.171779	0.49818	-0.0432654	0.0637167	INDEL	270	326	0.9278	ENSG00000139697	ENSG00000139697	16.054	rs386378019
QTS000021	ftp://ftp.ebi.ac.uk/pub/databases/spot/eQTL/sumstats/QTS000021/QTD000379/QTD000379.all.tsv.gz	ENSG00000139697	12	122771405	C	CAAA	chr12_122771405_C_CAAA	27	0.0889571	0.726848	0.0322527	0.0921548	INDEL	29	326	0.89156	ENSG00000139697	ENSG00000139697	16.054	rs34668881
QTS000021	ftp://ftp.ebi.ac.uk/pub/databases/spot/eQTL/sumstats/QTS000021/QTD000379/QTD000379.all.tsv.gz	ENSG00000139718	12	122771405	C	CAA	chr12_122771405_C_CAA	48	0.171779	0.143891	0.127992	0.0871144	INDEL	270	326	0.9278	ENSG00000139718	ENSG00000139718	11.516	rs34668881
QTS000021	ftp://ftp.ebi.ac.uk/pub/databases/spot/eQTL/sumstats/QTS000021/QTD000379/QTD000379.all.tsv.gz	ENSG00000139718	12	122771405	C	CAA	chr12_122771405_C_CAA	48	0.171779	0.143891	0.127992	0.0871144	INDEL	270	326	0.9278	ENSG00000139718	ENSG00000139718	11.516	rs386378019
QTS000021	ftp://ftp.ebi.ac.uk/pub/databases/spot/eQTL/sumstats/QTS000021/QTD000379/QTD000379.all.tsv.gz	ENSG00000139718	12	122771405	C	CAAA	chr12_122771405_C_CAAA	27	0.0889571	0.739927	0.0421434	0.126719	INDEL	29	326	0.89156	ENSG00000139718	ENSG00000139718	11.516	rs34668881
QTS000021	ftp://ftp.ebi.ac.uk/pub/databases/spot/eQTL/sumstats/QTS000021/QTD000379/QTD000379.all.tsv.gz	ENSG00000139719	12	122771405	C	CAA	chr12_122771405_C_CAA	48	0.171779	0.903958	0.00810567	0.0670612	INDEL	270	326	0.9278	ENSG00000139719	ENSG00000139719	5.698	rs34668881
QTS000021	ftp://ftp.ebi.ac.uk/pub/databases/spot/eQTL/sumstats/QTS000021/QTD000379/QTD000379.all.tsv.gz	ENSG00000139719	12	122771405	C	CAA	chr12_122771405_C_CAA	48	0.171779	0.903958	0.00810567	0.0670612	INDEL	270	326	0.9278	ENSG00000139719	ENSG00000139719	5.698	rs386378019
QTS000021	ftp://ftp.ebi.ac.uk/pub/databases/spot/eQTL/sumstats/QTS000021/QTD000379/QTD000379.all.tsv.gz	ENSG00000139719	12	122771405	C	CAAA	chr12_122771405_C_CAAA	27	0.0889571	0.70253	0.0370549	0.0968383	INDEL	29	326	0.89156	ENSG00000139719	ENSG00000139719	5.698	rs34668881
QTS000021	ftp://ftp.ebi.ac.uk/pub/databases/spot/eQTL/sumstats/QTS000021/QTD000379/QTD000379.all.tsv.gz	ENSG00000139722	12	122771405	C	CAA	chr12_122771405_C_CAA	48	0.171779	0.644215	0.0267276	0.0577568	INDEL	270	326	0.9278	ENSG00000139722	ENSG00000139722	22.202	rs34668881
QTS000021	ftp://ftp.ebi.ac.uk/pub/databases/spot/eQTL/sumstats/QTS000021/QTD000379/QTD000379.all.tsv.gz	ENSG00000139722	12	122771405	C	CAA	chr12_122771405_C_CAA	48	0.171779	0.644215	0.0267276	0.0577568	INDEL	270	326	0.9278	ENSG00000139722	ENSG00000139722	22.202	rs386378019
QTS000021	ftp://ftp.ebi.ac.uk/pub/databases/spot/eQTL/sumstats/QTS000021/QTD000379/QTD000379.all.tsv.gz	ENSG00000139722	12	122771405	C	CAAA	chr12_122771405_C_CAAA	27	0.0889571	0.45609	0.0622791	0.0833429	INDEL	29	326	0.89156	ENSG00000139722	ENSG00000139722	22.202	rs34668881
QTS000021	ftp://ftp.ebi.ac.uk/pub/databases/spot/eQTL/sumstats/QTS000021/QTD000379/QTD000379.all.tsv.gz	ENSG00000139725	12	122771405	C	CAA	chr12_122771405_C_CAA	48	0.171779	0.894673	-0.0132062	0.0995787	INDEL	270	326	0.9278	ENSG00000139725	ENSG00000139725	2.905	rs34668881
QTS000021	ftp://ftp.ebi.ac.uk/pub/databases/spot/eQTL/sumstats/QTS000021/QTD000379/QTD000379.all.tsv.gz	ENSG00000139725	12	122771405	C	CAA	chr12_122771405_C_CAA	48	0.171779	0.894673	-0.0132062	0.0995787	INDEL	270	326	0.9278	ENSG00000139725	ENSG00000139725	2.905	rs386378019
QTS000021	ftp://ftp.ebi.ac.uk/pub/databases/spot/eQTL/sumstats/QTS000021/QTD000379/QTD000379.all.tsv.gz	ENSG00000139725	12	122771405	C	CAAA	chr12_122771405_C_CAAA	27	0.0889571	0.388453	-0.124128	0.143505	INDEL	29	326	0.89156	ENSG00000139725	ENSG00000139725	2.905	rs34668881
QTS000021	ftp://ftp.ebi.ac.uk/pub/databases/spot/eQTL/sumstats/QTS000021/QTD000379/QTD000379.all.tsv.gz	ENSG00000139726	12	122771405	C	CAA	chr12_122771405_C_CAA	48	0.171779	0.603431	0.0532023	0.102196	INDEL	270	326	0.9278	ENSG00000139726	ENSG00000139726	26.444	rs34668881
QTS000021	ftp://ftp.ebi.ac.uk/pub/databases/spot/eQTL/sumstats/QTS000021/QTD000379/QTD000379.all.tsv.gz	ENSG00000139726	12	122771405	C	CAA	chr12_122771405_C_CAA	48	0.171779	0.603431	0.0532023	0.102196	INDEL	270	326	0.9278	ENSG00000139726	ENSG00000139726	26.444	rs386378019
QTS000021	ftp://ftp.ebi.ac.uk/pub/databases/spot/eQTL/sumstats/QTS000021/QTD000379/QTD000379.all.tsv.gz	ENSG00000139726	12	122771405	C	CAAA	chr12_122771405_C_CAAA	27	0.0889571	0.0649862	-0.271589	0.146079	INDEL	29	326	0.89156	ENSG00000139726	ENSG00000139726	26.444	rs34668881
QTS000021	ftp://ftp.ebi.ac.uk/pub/databases/spot/eQTL/sumstats/QTS000021/QTD000379/QTD000379.all.tsv.gz	ENSG00000150977	12	122771405	C	CAA	chr12_122771405_C_CAA	48	0.171779	0.102647	-0.155538	0.0947066	INDEL	270	326	0.9278	ENSG00000150977	ENSG00000150977	372.072	rs34668881
QTS000021	ftp://ftp.ebi.ac.uk/pub/databases/spot/eQTL/sumstats/QTS000021/QTD000379/QTD000379.all.tsv.gz	ENSG00000150977	12	122771405	C	CAA	chr12_122771405_C_CAA	48	0.171779	0.102647	-0.155538	0.0947066	INDEL	270	326	0.9278	ENSG00000150977	ENSG00000150977	372.072	rs386378019
QTS000021	ftp://ftp.ebi.ac.uk/pub/databases/spot/eQTL/sumstats/QTS000021/QTD000379/QTD000379.all.tsv.gz	ENSG00000150977	12	122771405	C	CAAA	chr12_122771405_C_CAAA	27	0.0889571	0.108222	0.221165	0.136859	INDEL	29	326	0.89156	ENSG00000150977	ENSG00000150977	372.072	rs34668881
QTS000021	ftp://ftp.ebi.ac.uk/pub/databases/spot/eQTL/sumstats/QTS000021/QTD000379/QTD000379.all.tsv.gz	ENSG00000158104	12	122771405	C	CAA	chr12_122771405_C_CAA	48	0.171779	0.566783	0.063261	0.110195	INDEL	270	326	0.9278	ENSG00000158104	ENSG00000158104	0.551	rs34668881
QTS000021	ftp://ftp.ebi.ac.uk/pub/databases/spot/eQTL/sumstats/QTS000021/QTD000379/QTD000379.all.tsv.gz	ENSG00000158104	12	122771405	C	CAA	chr12_122771405_C_CAA	48	0.171779	0.566783	0.063261	0.110195	INDEL	270	326	0.9278	ENSG00000158104	ENSG00000158104	0.551	rs386378019
QTS000021	ftp://ftp.ebi.ac.uk/pub/databases/spot/eQTL/sumstats/QTS000021/QTD000379/QTD000379.all.tsv.gz	ENSG00000158104	12	122771405	C	CAAA	chr12_122771405_C_CAAA	27	0.0889571	0.322899	-0.157548	0.158846	INDEL	29	326	0.89156	ENSG00000158104	ENSG00000158104	0.551	rs34668881
QTS000021	ftp://ftp.ebi.ac.uk/pub/databases/spot/eQTL/sumstats/QTS000021/QTD000379/QTD000379.all.tsv.gz	ENSG00000168778	12	122771405	C	CAA	chr12_122771405_C_CAA	48	0.171779	0.643209	0.0542151	0.116801	INDEL	270	326	0.9278	ENSG00000168778	ENSG00000168778	2.267	rs34668881
QTS000021	ftp://ftp.ebi.ac.uk/pub/databases/spot/eQTL/sumstats/QTS000021/QTD000379/QTD000379.all.tsv.gz	ENSG00000168778	12	122771405	C	CAA	chr12_122771405_C_CAA	48	0.171779	0.643209	0.0542151	0.116801	INDEL	270	326	0.9278	ENSG00000168778	ENSG00000168778	2.267	rs386378019
QTS000021	ftp://ftp.ebi.ac.uk/pub/databases/spot/eQTL/sumstats/QTS000021/QTD000379/QTD000379.all.tsv.gz	ENSG00000168778	12	122771405	C	CAAA	chr12_122771405_C_CAAA	27	0.0889571	0.516307	-0.109706	0.16862	INDEL	29	326	0.89156	ENSG00000168778	ENSG00000168778	2.267	rs34668881
QTS000021	ftp://ftp.ebi.ac.uk/pub/databases/spot/eQTL/sumstats/QTS000021/QTD000379/QTD000379.all.tsv.gz	ENSG00000175727	12	122771405	C	CAA	chr12_122771405_C_CAA	48	0.171779	0.637086	0.0432628	0.0915125	INDEL	270	326	0.9278	ENSG00000175727	ENSG00000175727	18.566	rs34668881
QTS000021	ftp://ftp.ebi.ac.uk/pub/databases/spot/eQTL/sumstats/QTS000021/QTD000379/QTD000379.all.tsv.gz	ENSG00000175727	12	122771405	C	CAA	chr12_122771405_C_CAA	48	0.171779	0.637086	0.0432628	0.0915125	INDEL	270	326	0.9278	ENSG00000175727	ENSG00000175727	18.566	rs386378019
QTS000021	ftp://ftp.ebi.ac.uk/pub/databases/spot/eQTL/sumstats/QTS000021/QTD000379/QTD000379.all.tsv.gz	ENSG00000175727	12	122771405	C	CAAA	chr12_122771405_C_CAAA	27	0.0889571	0.667268	-0.0569564	0.132223	INDEL	29	326	0.89156	ENSG00000175727	ENSG00000175727	18.566	rs34668881
QTS000021	ftp://ftp.ebi.ac.uk/pub/databases/spot/eQTL/sumstats/QTS000021/QTD000379/QTD000379.all.tsv.gz	ENSG00000182196	12	122771405	C	CAA	chr12_122771405_C_CAA	48	0.171779	0.590257	0.0498626	0.0923999	INDEL	270	326	0.9278	ENSG00000182196	ENSG00000182196	1.389	rs34668881
QTS000021	ftp://ftp.ebi.ac.uk/pub/databases/spot/eQTL/sumstats/QTS000021/QTD000379/QTD000379.all.tsv.gz	ENSG00000182196	12	122771405	C	CAA	chr12_122771405_C_CAA	48	0.171779	0.590257	0.0498626	0.0923999	INDEL	270	326	0.9278	ENSG00000182196	ENSG00000182196	1.389	rs386378019
QTS000021	ftp://ftp.ebi.ac.uk/pub/databases/spot/eQTL/sumstats/QTS000021/QTD000379/QTD000379.all.tsv.gz	ENSG00000182196	12	122771405	C	CAAA	chr12_122771405_C_CAAA	27	0.0889571	0.951196	0.00819188	0.133617	INDEL	29	326	0.89156	ENSG00000182196	ENSG00000182196	1.389	rs34668881
QTS000021	ftp://ftp.ebi.ac.uk/pub/databases/spot/eQTL/sumstats/QTS000021/QTD000379/QTD000379.all.tsv.gz	ENSG00000182782	12	122771405	C	CAA	chr12_122771405_C_CAA	48	0.171779	0.857971	0.0162583	0.0906915	INDEL	270	326	0.9278	ENSG00000182782	ENSG00000182782	30.49	rs34668881
QTS000021	ftp://ftp.ebi.ac.uk/pub/databases/spot/eQTL/sumstats/QTS000021/QTD000379/QTD000379.all.tsv.gz	ENSG00000182782	12	122771405	C	CAA	chr12_122771405_C_CAA	48	0.171779	0.857971	0.0162583	0.0906915	INDEL	270	326	0.9278	ENSG00000182782	ENSG00000182782	30.49	rs386378019
QTS000021	ftp://ftp.ebi.ac.uk/pub/databases/spot/eQTL/sumstats/QTS000021/QTD000379/QTD000379.all.tsv.gz	ENSG00000182782	12	122771405	C	CAAA	chr12_122771405_C_CAAA	27	0.0889571	0.170117	-0.179486	0.1302	INDEL	29	326	0.89156	ENSG00000182782	ENSG00000182782	30.49	rs34668881
QTS000021	ftp://ftp.ebi.ac.uk/pub/databases/spot/eQTL/sumstats/QTS000021/QTD000379/QTD000379.all.tsv.gz	ENSG00000183955	12	122771405	C	CAA	chr12_122771405_C_CAA	48	0.171779	0.0762208	0.168293	0.0942529	INDEL	270	326	0.9278	ENSG00000183955	ENSG00000183955	16.491	rs34668881
QTS000021	ftp://ftp.ebi.ac.uk/pub/databases/spot/eQTL/sumstats/QTS000021/QTD000379/QTD000379.all.tsv.gz	ENSG00000183955	12	122771405	C	CAA	chr12_122771405_C_CAA	48	0.171779	0.0762208	0.168293	0.0942529	INDEL	270	326	0.9278	ENSG00000183955	ENSG00000183955	16.491	rs386378019
QTS000021	ftp://ftp.ebi.ac.uk/pub/databases/spot/eQTL/sumstats/QTS000021/QTD000379/QTD000379.all.tsv.gz	ENSG00000183955	12	122771405	C	CAAA	chr12_122771405_C_CAAA	27	0.0889571	0.948844	-0.00884461	0.137621	INDEL	29	326	0.89156	ENSG00000183955	ENSG00000183955	16.491	rs34668881
QTS000021	ftp://ftp.ebi.ac.uk/pub/databases/spot/eQTL/sumstats/QTS000021/QTD000379/QTD000379.all.tsv.gz	ENSG00000184047	12	122771405	C	CAA	chr12_122771405_C_CAA	48	0.171779	0.573	-0.0501807	0.0888317	INDEL	270	326	0.9278	ENSG00000184047	ENSG00000184047	0.549	rs34668881
QTS000021	ftp://ftp.ebi.ac.uk/pub/databases/spot/eQTL/sumstats/QTS000021/QTD000379/QTD000379.all.tsv.gz	ENSG00000184047	12	122771405	C	CAA	chr12_122771405_C_CAA	48	0.171779	0.573	-0.0501807	0.0888317	INDEL	270	326	0.9278	ENSG00000184047	ENSG00000184047	0.549	rs386378019
QTS000021	ftp://ftp.ebi.ac.uk/pub/databases/spot/eQTL/sumstats/QTS000021/QTD000379/QTD000379.all.tsv.gz	ENSG00000184047	12	122771405	C	CAAA	chr12_122771405_C_CAAA	27	0.0889571	0.759406	-0.0394058	0.12843	INDEL	29	326	0.89156	ENSG00000184047	ENSG00000184047	0.549	rs34668881
QTS000021	ftp://ftp.ebi.ac.uk/pub/databases/spot/eQTL/sumstats/QTS000021/QTD000379/QTD000379.all.tsv.gz	ENSG00000184209	12	122771405	C	CAA	chr12_122771405_C_CAA	48	0.171779	0.853949	-0.0117907	0.0639399	INDEL	270	326	0.9278	ENSG00000184209	ENSG00000184209	14.358	rs34668881
QTS000021	ftp://ftp.ebi.ac.uk/pub/databases/spot/eQTL/sumstats/QTS000021/QTD000379/QTD000379.all.tsv.gz	ENSG00000184209	12	122771405	C	CAA	chr12_122771405_C_CAA	48	0.171779	0.853949	-0.0117907	0.0639399	INDEL	270	326	0.9278	ENSG00000184209	ENSG00000184209	14.358	rs386378019
QTS000021	ftp://ftp.ebi.ac.uk/pub/databases/spot/eQTL/sumstats/QTS000021/QTD000379/QTD000379.all.tsv.gz	ENSG00000184209	12	122771405	C	CAAA	chr12_122771405_C_CAAA	27	0.0889571	0.976997	0.00266825	0.0923825	INDEL	29	326	0.89156	ENSG00000184209	ENSG00000184209	14.358	rs34668881
QTS000021	ftp://ftp.ebi.ac.uk/pub/databases/spot/eQTL/sumstats/QTS000021/QTD000379/QTD000379.all.tsv.gz	ENSG00000184445	12	122771405	C	CAA	chr12_122771405_C_CAA	48	0.171779	0.837002	-0.0245493	0.119118	INDEL	270	326	0.9278	ENSG00000184445	ENSG00000184445	1.088	rs34668881
QTS000021	ftp://ftp.ebi.ac.uk/pub/databases/spot/eQTL/sumstats/QTS000021/QTD000379/QTD000379.all.tsv.gz	ENSG00000184445	12	122771405	C	CAA	chr12_122771405_C_CAA	48	0.171779	0.837002	-0.0245493	0.119118	INDEL	270	326	0.9278	ENSG00000184445	ENSG00000184445	1.088	rs386378019
QTS000021	ftp://ftp.ebi.ac.uk/pub/databases/spot/eQTL/sumstats/QTS000021/QTD000379/QTD000379.all.tsv.gz	ENSG00000184445	12	122771405	C	CAAA	chr12_122771405_C_CAAA	27	0.0889571	0.892857	0.0232201	0.172101	INDEL	29	326	0.89156	ENSG00000184445	ENSG00000184445	1.088	rs34668881
QTS000021	ftp://ftp.ebi.ac.uk/pub/databases/spot/eQTL/sumstats/QTS000021/QTD000379/QTD000379.all.tsv.gz	ENSG00000185344	12	122771405	C	CAA	chr12_122771405_C_CAA	48	0.171779	0.459494	0.101149	0.136389	INDEL	270	326	0.9278	ENSG00000185344	ENSG00000185344	3.916	rs34668881
QTS000021	ftp://ftp.ebi.ac.uk/pub/databases/spot/eQTL/sumstats/QTS000021/QTD000379/QTD000379.all.tsv.gz	ENSG00000185344	12	122771405	C	CAA	chr12_122771405_C_CAA	48	0.171779	0.459494	0.101149	0.136389	INDEL	270	326	0.9278	ENSG00000185344	ENSG00000185344	3.916	rs386378019
QTS000021	ftp://ftp.ebi.ac.uk/pub/databases/spot/eQTL/sumstats/QTS000021/QTD000379/QTD000379.all.tsv.gz	ENSG00000185344	12	122771405	C	CAAA	chr12_122771405_C_CAAA	27	0.0889571	0.725949	-0.0692961	0.197321	INDEL	29	326	0.89156	ENSG00000185344	ENSG00000185344	3.916	rs34668881
QTS000021	ftp://ftp.ebi.ac.uk/pub/databases/spot/eQTL/sumstats/QTS000021/QTD000379/QTD000379.all.tsv.gz	ENSG00000188026	12	122771405	C	CAA	chr12_122771405_C_CAA	48	0.171779	0.162893	0.185898	0.132558	INDEL	270	326	0.9278	ENSG00000188026	ENSG00000188026	0.87	rs34668881
QTS000021	ftp://ftp.ebi.ac.uk/pub/databases/spot/eQTL/sumstats/QTS000021/QTD000379/QTD000379.all.tsv.gz	ENSG00000188026	12	122771405	C	CAA	chr12_122771405_C_CAA	48	0.171779	0.162893	0.185898	0.132558	INDEL	270	326	0.9278	ENSG00000188026	ENSG00000188026	0.87	rs386378019
QTS000021	ftp://ftp.ebi.ac.uk/pub/databases/spot/eQTL/sumstats/QTS000021/QTD000379/QTD000379.all.tsv.gz	ENSG00000188026	12	122771405	C	CAAA	chr12_122771405_C_CAAA	27	0.0889571	0.122542	-0.296976	0.191219	INDEL	29	326	0.89156	ENSG00000188026	ENSG00000188026	0.87	rs34668881
QTS000021	ftp://ftp.ebi.ac.uk/pub/databases/spot/eQTL/sumstats/QTS000021/QTD000379/QTD000379.all.tsv.gz	ENSG00000212694	12	122771405	C	CAA	chr12_122771405_C_CAA	48	0.171779	0.564528	-0.0503643	0.0872219	INDEL	270	326	0.9278	ENSG00000212694	ENSG00000212694	4.696	rs34668881
QTS000021	ftp://ftp.ebi.ac.uk/pub/databases/spot/eQTL/sumstats/QTS000021/QTD000379/QTD000379.all.tsv.gz	ENSG00000212694	12	122771405	C	CAA	chr12_122771405_C_CAA	48	0.171779	0.564528	-0.0503643	0.0872219	INDEL	270	326	0.9278	ENSG00000212694	ENSG00000212694	4.696	rs386378019
QTS000021	ftp://ftp.ebi.ac.uk/pub/databases/spot/eQTL/sumstats/QTS000021/QTD000379/QTD000379.all.tsv.gz	ENSG00000212694	12	122771405	C	CAAA	chr12_122771405_C_CAAA	27	0.0889571	0.437209	0.0980723	0.125891	INDEL	29	326	0.89156	ENSG00000212694	ENSG00000212694	4.696	rs34668881
QTS000021	ftp://ftp.ebi.ac.uk/pub/databases/spot/eQTL/sumstats/QTS000021/QTD000379/QTD000379.all.tsv.gz	ENSG00000255398	12	122771405	C	CAA	chr12_122771405_C_CAA	48	0.171779	0.669282	0.0325145	0.0759705	INDEL	270	326	0.9278	ENSG00000255398	ENSG00000255398	5.646	rs34668881
QTS000021	ftp://ftp.ebi.ac.uk/pub/databases/spot/eQTL/sumstats/QTS000021/QTD000379/QTD000379.all.tsv.gz	ENSG00000255398	12	122771405	C	CAA	chr12_122771405_C_CAA	48	0.171779	0.669282	0.0325145	0.0759705	INDEL	270	326	0.9278	ENSG00000255398	ENSG00000255398	5.646	rs386378019
QTS000021	ftp://ftp.ebi.ac.uk/pub/databases/spot/eQTL/sumstats/QTS000021/QTD000379/QTD000379.all.tsv.gz	ENSG00000255398	12	122771405	C	CAAA	chr12_122771405_C_CAAA	27	0.0889571	0.0190414	-0.255547	0.107793	INDEL	29	326	0.89156	ENSG00000255398	ENSG00000255398	5.646	rs34668881
QTS000021	ftp://ftp.ebi.ac.uk/pub/databases/spot/eQTL/sumstats/QTS000021/QTD000379/QTD000379.all.tsv.gz	ENSG00000256092	12	122771405	C	CAA	chr12_122771405_C_CAA	48	0.171779	0.358375	-0.10504	0.114008	INDEL	270	326	0.9278	ENSG00000256092	ENSG00000256092	1.093	rs34668881
QTS000021	ftp://ftp.ebi.ac.uk/pub/databases/spot/eQTL/sumstats/QTS000021/QTD000379/QTD000379.all.tsv.gz	ENSG00000256092	12	122771405	C	CAA	chr12_122771405_C_CAA	48	0.171779	0.358375	-0.10504	0.114008	INDEL	270	326	0.9278	ENSG00000256092	ENSG00000256092	1.093	rs386378019
QTS000021	ftp://ftp.ebi.ac.uk/pub/databases/spot/eQTL/sumstats/QTS000021/QTD000379/QTD000379.all.tsv.gz	ENSG00000256092	12	122771405	C	CAAA	chr12_122771405_C_CAAA	27	0.0889571	0.349814	0.154463	0.164687	INDEL	29	326	0.89156	ENSG00000256092	ENSG00000256092	1.093	rs34668881
QTS000021	ftp://ftp.ebi.ac.uk/pub/databases/spot/eQTL/sumstats/QTS000021/QTD000379/QTD000379.all.tsv.gz	ENSG00000256546	12	122771405	C	CAA	chr12_122771405_C_CAA	48	0.171779	0.430036	0.0864489	0.109249	INDEL	270	326	0.9278	ENSG00000256546	ENSG00000256546	1.235	rs34668881
QTS000021	ftp://ftp.ebi.ac.uk/pub/databases/spot/eQTL/sumstats/QTS000021/QTD000379/QTD000379.all.tsv.gz	ENSG00000256546	12	122771405	C	CAA	chr12_122771405_C_CAA	48	0.171779	0.430036	0.0864489	0.109249	INDEL	270	326	0.9278	ENSG00000256546	ENSG00000256546	1.235	rs386378019
QTS000021	ftp://ftp.ebi.ac.uk/pub/databases/spot/eQTL/sumstats/QTS000021/QTD000379/QTD000379.all.tsv.gz	ENSG00000256546	12	122771405	C	CAAA	chr12_122771405_C_CAAA	27	0.0889571	0.917335	-0.0164434	0.158157	INDEL	29	326	0.89156	ENSG00000256546	ENSG00000256546	1.235	rs34668881
QTS000021	ftp://ftp.ebi.ac.uk/pub/databases/spot/eQTL/sumstats/QTS000021/QTD000379/QTD000379.all.tsv.gz	ENSG00000272849	12	122771405	C	CAA	chr12_122771405_C_CAA	48	0.171779	0.836575	0.0120154	0.0581466	INDEL	270	326	0.9278	ENSG00000272849	ENSG00000272849	3.57	rs34668881
QTS000021	ftp://ftp.ebi.ac.uk/pub/databases/spot/eQTL/sumstats/QTS000021/QTD000379/QTD000379.all.tsv.gz	ENSG00000272849	12	122771405	C	CAA	chr12_122771405_C_CAA	48	0.171779	0.836575	0.0120154	0.0581466	INDEL	270	326	0.9278	ENSG00000272849	ENSG00000272849	3.57	rs386378019
QTS000021	ftp://ftp.ebi.ac.uk/pub/databases/spot/eQTL/sumstats/QTS000021/QTD000379/QTD000379.all.tsv.gz	ENSG00000272849	12	122771405	C	CAAA	chr12_122771405_C_CAAA	27	0.0889571	0.592064	0.0450733	0.0839332	INDEL	29	326	0.89156	ENSG00000272849	ENSG00000272849	3.57	rs34668881
QTS000021	ftp://ftp.ebi.ac.uk/pub/databases/spot/eQTL/sumstats/QTS000021/QTD000379/QTD000379.all.tsv.gz	ENSG00000274427	12	122771405	C	CAA	chr12_122771405_C_CAA	48	0.171779	0.40087	0.0990742	0.117596	INDEL	270	326	0.9278	ENSG00000274427	ENSG00000274427	0.868	rs34668881
QTS000021	ftp://ftp.ebi.ac.uk/pub/databases/spot/eQTL/sumstats/QTS000021/QTD000379/QTD000379.all.tsv.gz	ENSG00000274427	12	122771405	C	CAA	chr12_122771405_C_CAA	48	0.171779	0.40087	0.0990742	0.117596	INDEL	270	326	0.9278	ENSG00000274427	ENSG00000274427	0.868	rs386378019
QTS000021	ftp://ftp.ebi.ac.uk/pub/databases/spot/eQTL/sumstats/QTS000021/QTD000379/QTD000379.all.tsv.gz	ENSG00000274427	12	122771405	C	CAAA	chr12_122771405_C_CAAA	27	0.0889571	0.863174	0.0293959	0.170278	INDEL	29	326	0.89156	ENSG00000274427	ENSG00000274427	0.868	rs34668881
QTS000021	ftp://ftp.ebi.ac.uk/pub/databases/spot/eQTL/sumstats/QTS000021/QTD000379/QTD000379.all.tsv.gz	ENSG00000278112	12	122771405	C	CAA	chr12_122771405_C_CAA	48	0.171779	0.0472974	0.2489	0.124432	INDEL	270	326	0.9278	ENSG00000278112	ENSG00000278112	0.75	rs34668881
QTS000021	ftp://ftp.ebi.ac.uk/pub/databases/spot/eQTL/sumstats/QTS000021/QTD000379/QTD000379.all.tsv.gz	ENSG00000278112	12	122771405	C	CAA	chr12_122771405_C_CAA	48	0.171779	0.0472974	0.2489	0.124432	INDEL	270	326	0.9278	ENSG00000278112	ENSG00000278112	0.75	rs386378019
QTS000021	ftp://ftp.ebi.ac.uk/pub/databases/spot/eQTL/sumstats/QTS000021/QTD000379/QTD000379.all.tsv.gz	ENSG00000278112	12	122771405	C	CAAA	chr12_122771405_C_CAAA	27	0.0889571	0.18765	-0.239729	0.181108	INDEL	29	326	0.89156	ENSG00000278112	ENSG00000278112	0.75	rs34668881
QTS000021	ftp://ftp.ebi.ac.uk/pub/databases/spot/eQTL/sumstats/QTS000021/QTD000379/QTD000379.all.tsv.gz	ENSG00000033030	12	122771477	T	TA	chr12_122771477_T_TA	14	0.0429448	0.15236	0.242208	0.168357	INDEL	14	326	0.92689	ENSG00000033030	ENSG00000033030	11.035	rs151085127
QTS000021	ftp://ftp.ebi.ac.uk/pub/databases/spot/eQTL/sumstats/QTS000021/QTD000379/QTD000379.all.tsv.gz	ENSG00000051825	12	122771477	T	TA	chr12_122771477_T_TA	14	0.0429448	0.717982	-0.054512	0.150649	INDEL	14	326	0.92689	ENSG00000051825	ENSG00000051825	0.903	rs151085127
QTS000021	ftp://ftp.ebi.ac.uk/pub/databases/spot/eQTL/sumstats/QTS000021/QTD000379/QTD000379.all.tsv.gz	ENSG00000086598	12	122771477	T	TA	chr12_122771477_T_TA	14	0.0429448	0.18072	0.276062	0.205268	INDEL	14	326	0.92689	ENSG00000086598	ENSG00000086598	108.516	rs151085127
QTS000021	ftp://ftp.ebi.ac.uk/pub/databases/spot/eQTL/sumstats/QTS000021/QTD000379/QTD000379.all.tsv.gz	ENSG00000090975	12	122771477	T	TA	chr12_122771477_T_TA	14	0.0429448	0.130595	-0.346171	0.227715	INDEL	14	326	0.92689	ENSG00000090975	ENSG00000090975	0.618	rs151085127
QTS000021	ftp://ftp.ebi.ac.uk/pub/databases/spot/eQTL/sumstats/QTS000021/QTD000379/QTD000379.all.tsv.gz	ENSG00000110801	12	122771477	T	TA	chr12_122771477_T_TA	14	0.0429448	0.879374	0.0287922	0.189391	INDEL	14	326	0.92689	ENSG00000110801	ENSG00000110801	3.103	rs151085127
QTS000021	ftp://ftp.ebi.ac.uk/pub/databases/spot/eQTL/sumstats/QTS000021/QTD000379/QTD000379.all.tsv.gz	ENSG00000110987	12	122771477	T	TA	chr12_122771477_T_TA	14	0.0429448	0.302635	-0.275608	0.266442	INDEL	14	326	0.92689	ENSG00000110987	ENSG00000110987	1.303	rs151085127
QTS000021	ftp://ftp.ebi.ac.uk/pub/databases/spot/eQTL/sumstats/QTS000021/QTD000379/QTD000379.all.tsv.gz	ENSG00000111011	12	122771477	T	TA	chr12_122771477_T_TA	14	0.0429448	0.724188	0.0664916	0.188075	INDEL	14	326	0.92689	ENSG00000111011	ENSG00000111011	32.678	rs151085127
QTS000021	ftp://ftp.ebi.ac.uk/pub/databases/spot/eQTL/sumstats/QTS000021/QTD000379/QTD000379.all.tsv.gz	ENSG00000111328	12	122771477	T	TA	chr12_122771477_T_TA	14	0.0429448	0.585525	0.123673	0.226287	INDEL	14	326	0.92689	ENSG00000111328	ENSG00000111328	10.667	rs151085127
QTS000021	ftp://ftp.ebi.ac.uk/pub/databases/spot/eQTL/sumstats/QTS000021/QTD000379/QTD000379.all.tsv.gz	ENSG00000111358	12	122771477	T	TA	chr12_122771477_T_TA	14	0.0429448	0.764167	-0.04825	0.16053	INDEL	14	326	0.92689	ENSG00000111358	ENSG00000111358	15.55	rs151085127
QTS000021	ftp://ftp.ebi.ac.uk/pub/databases/spot/eQTL/sumstats/QTS000021/QTD000379/QTD000379.all.tsv.gz	ENSG00000111361	12	122771477	T	TA	chr12_122771477_T_TA	14	0.0429448	0.150852	0.266975	0.184885	INDEL	14	326	0.92689	ENSG00000111361	ENSG00000111361	28.439	rs151085127
QTS000021	ftp://ftp.ebi.ac.uk/pub/databases/spot/eQTL/sumstats/QTS000021/QTD000379/QTD000379.all.tsv.gz	ENSG00000111364	12	122771477	T	TA	chr12_122771477_T_TA	14	0.0429448	0.638563	-0.0962849	0.204566	INDEL	14	326	0.92689	ENSG00000111364	ENSG00000111364	8.692	rs151085127
QTS000021	ftp://ftp.ebi.ac.uk/pub/databases/spot/eQTL/sumstats/QTS000021/QTD000379/QTD000379.all.tsv.gz	ENSG00000130779	12	122771477	T	TA	chr12_122771477_T_TA	14	0.0429448	0.263624	0.195796	0.174486	INDEL	14	326	0.92689	ENSG00000130779	ENSG00000130779	20.443	rs151085127
QTS000021	ftp://ftp.ebi.ac.uk/pub/databases/spot/eQTL/sumstats/QTS000021/QTD000379/QTD000379.all.tsv.gz	ENSG00000130787	12	122771477	T	TA	chr12_122771477_T_TA	14	0.0429448	0.294111	-0.323136	0.306906	INDEL	14	326	0.92689	ENSG00000130787	ENSG00000130787	0.701	rs151085127
QTS000021	ftp://ftp.ebi.ac.uk/pub/databases/spot/eQTL/sumstats/QTS000021/QTD000379/QTD000379.all.tsv.gz	ENSG00000130921	12	122771477	T	TA	chr12_122771477_T_TA	14	0.0429448	0.0230152	0.328435	0.142978	INDEL	14	326	0.92689	ENSG00000130921	ENSG00000130921	3.049	rs151085127
QTS000021	ftp://ftp.ebi.ac.uk/pub/databases/spot/eQTL/sumstats/QTS000021/QTD000379/QTD000379.all.tsv.gz	ENSG00000139697	12	122771477	T	TA	chr12_122771477_T_TA	14	0.0429448	0.302457	0.132648	0.128189	INDEL	14	326	0.92689	ENSG00000139697	ENSG00000139697	16.054	rs151085127
QTS000021	ftp://ftp.ebi.ac.uk/pub/databases/spot/eQTL/sumstats/QTS000021/QTD000379/QTD000379.all.tsv.gz	ENSG00000139718	12	122771477	T	TA	chr12_122771477_T_TA	14	0.0429448	0.504403	-0.118203	0.17663	INDEL	14	326	0.92689	ENSG00000139718	ENSG00000139718	11.516	rs151085127
QTS000021	ftp://ftp.ebi.ac.uk/pub/databases/spot/eQTL/sumstats/QTS000021/QTD000379/QTD000379.all.tsv.gz	ENSG00000139719	12	122771477	T	TA	chr12_122771477_T_TA	14	0.0429448	0.0733838	0.241165	0.13374	INDEL	14	326	0.92689	ENSG00000139719	ENSG00000139719	5.698	rs151085127
QTS000021	ftp://ftp.ebi.ac.uk/pub/databases/spot/eQTL/sumstats/QTS000021/QTD000379/QTD000379.all.tsv.gz	ENSG00000139722	12	122771477	T	TA	chr12_122771477_T_TA	14	0.0429448	0.762351	0.0352894	0.116485	INDEL	14	326	0.92689	ENSG00000139722	ENSG00000139722	22.202	rs151085127
QTS000021	ftp://ftp.ebi.ac.uk/pub/databases/spot/eQTL/sumstats/QTS000021/QTD000379/QTD000379.all.tsv.gz	ENSG00000139725	12	122771477	T	TA	chr12_122771477_T_TA	14	0.0429448	0.782424	-0.0555291	0.200709	INDEL	14	326	0.92689	ENSG00000139725	ENSG00000139725	2.905	rs151085127
QTS000021	ftp://ftp.ebi.ac.uk/pub/databases/spot/eQTL/sumstats/QTS000021/QTD000379/QTD000379.all.tsv.gz	ENSG00000139726	12	122771477	T	TA	chr12_122771477_T_TA	14	0.0429448	0.672244	0.0873642	0.20609	INDEL	14	326	0.92689	ENSG00000139726	ENSG00000139726	26.444	rs151085127
QTS000021	ftp://ftp.ebi.ac.uk/pub/databases/spot/eQTL/sumstats/QTS000021/QTD000379/QTD000379.all.tsv.gz	ENSG00000150977	12	122771477	T	TA	chr12_122771477_T_TA	14	0.0429448	0.555767	0.113628	0.192432	INDEL	14	326	0.92689	ENSG00000150977	ENSG00000150977	372.072	rs151085127
QTS000021	ftp://ftp.ebi.ac.uk/pub/databases/spot/eQTL/sumstats/QTS000021/QTD000379/QTD000379.all.tsv.gz	ENSG00000158104	12	122771477	T	TA	chr12_122771477_T_TA	14	0.0429448	0.728085	-0.0774369	0.222307	INDEL	14	326	0.92689	ENSG00000158104	ENSG00000158104	0.551	rs151085127
QTS000021	ftp://ftp.ebi.ac.uk/pub/databases/spot/eQTL/sumstats/QTS000021/QTD000379/QTD000379.all.tsv.gz	ENSG00000168778	12	122771477	T	TA	chr12_122771477_T_TA	14	0.0429448	0.844606	0.0462615	0.235608	INDEL	14	326	0.92689	ENSG00000168778	ENSG00000168778	2.267	rs151085127
QTS000021	ftp://ftp.ebi.ac.uk/pub/databases/spot/eQTL/sumstats/QTS000021/QTD000379/QTD000379.all.tsv.gz	ENSG00000175727	12	122771477	T	TA	chr12_122771477_T_TA	14	0.0429448	0.396031	-0.156772	0.184177	INDEL	14	326	0.92689	ENSG00000175727	ENSG00000175727	18.566	rs151085127
QTS000021	ftp://ftp.ebi.ac.uk/pub/databases/spot/eQTL/sumstats/QTS000021/QTD000379/QTD000379.all.tsv.gz	ENSG00000182196	12	122771477	T	TA	chr12_122771477_T_TA	14	0.0429448	0.410793	-0.153446	0.186033	INDEL	14	326	0.92689	ENSG00000182196	ENSG00000182196	1.389	rs151085127
QTS000021	ftp://ftp.ebi.ac.uk/pub/databases/spot/eQTL/sumstats/QTS000021/QTD000379/QTD000379.all.tsv.gz	ENSG00000182782	12	122771477	T	TA	chr12_122771477_T_TA	14	0.0429448	0.0850576	-0.313836	0.181023	INDEL	14	326	0.92689	ENSG00000182782	ENSG00000182782	30.49	rs151085127
QTS000021	ftp://ftp.ebi.ac.uk/pub/databases/spot/eQTL/sumstats/QTS000021/QTD000379/QTD000379.all.tsv.gz	ENSG00000183955	12	122771477	T	TA	chr12_122771477_T_TA	14	0.0429448	0.756542	-0.0596305	0.191985	INDEL	14	326	0.92689	ENSG00000183955	ENSG00000183955	16.491	rs151085127
QTS000021	ftp://ftp.ebi.ac.uk/pub/databases/spot/eQTL/sumstats/QTS000021/QTD000379/QTD000379.all.tsv.gz	ENSG00000184047	12	122771477	T	TA	chr12_122771477_T_TA	14	0.0429448	0.994076	0.00133339	0.179276	INDEL	14	326	0.92689	ENSG00000184047	ENSG00000184047	0.549	rs151085127
QTS000021	ftp://ftp.ebi.ac.uk/pub/databases/spot/eQTL/sumstats/QTS000021/QTD000379/QTD000379.all.tsv.gz	ENSG00000184209	12	122771477	T	TA	chr12_122771477_T_TA	14	0.0429448	0.0219406	0.293283	0.126642	INDEL	14	326	0.92689	ENSG00000184209	ENSG00000184209	14.358	rs151085127
QTS000021	ftp://ftp.ebi.ac.uk/pub/databases/spot/eQTL/sumstats/QTS000021/QTD000379/QTD000379.all.tsv.gz	ENSG00000184445	12	122771477	T	TA	chr12_122771477_T_TA	14	0.0429448	0.632362	-0.11505	0.239988	INDEL	14	326	0.92689	ENSG00000184445	ENSG00000184445	1.088	rs151085127
QTS000021	ftp://ftp.ebi.ac.uk/pub/databases/spot/eQTL/sumstats/QTS000021/QTD000379/QTD000379.all.tsv.gz	ENSG00000185344	12	122771477	T	TA	chr12_122771477_T_TA	14	0.0429448	0.0957145	-0.457549	0.272888	INDEL	14	326	0.92689	ENSG00000185344	ENSG00000185344	3.916	rs151085127
QTS000021	ftp://ftp.ebi.ac.uk/pub/databases/spot/eQTL/sumstats/QTS000021/QTD000379/QTD000379.all.tsv.gz	ENSG00000188026	12	122771477	T	TA	chr12_122771477_T_TA	14	0.0429448	0.962118	-0.012798	0.269002	INDEL	14	326	0.92689	ENSG00000188026	ENSG00000188026	0.87	rs151085127
QTS000021	ftp://ftp.ebi.ac.uk/pub/databases/spot/eQTL/sumstats/QTS000021/QTD000379/QTD000379.all.tsv.gz	ENSG00000212694	12	122771477	T	TA	chr12_122771477_T_TA	14	0.0429448	0.543209	-0.107138	0.175815	INDEL	14	326	0.92689	ENSG00000212694	ENSG00000212694	4.696	rs151085127
QTS000021	ftp://ftp.ebi.ac.uk/pub/databases/spot/eQTL/sumstats/QTS000021/QTD000379/QTD000379.all.tsv.gz	ENSG00000255398	12	122771477	T	TA	chr12_122771477_T_TA	14	0.0429448	0.0903613	-0.258708	0.151767	INDEL	14	326	0.92689	ENSG00000255398	ENSG00000255398	5.646	rs151085127
QTS000021	ftp://ftp.ebi.ac.uk/pub/databases/spot/eQTL/sumstats/QTS000021/QTD000379/QTD000379.all.tsv.gz	ENSG00000256092	12	122771477	T	TA	chr12_122771477_T_TA	14	0.0429448	0.449543	0.174422	0.23005	INDEL	14	326	0.92689	ENSG00000256092	ENSG00000256092	1.093	rs151085127
QTS000021	ftp://ftp.ebi.ac.uk/pub/databases/spot/eQTL/sumstats/QTS000021/QTD000379/QTD000379.all.tsv.gz	ENSG00000256546	12	122771477	T	TA	chr12_122771477_T_TA	14	0.0429448	0.695003	-0.0866587	0.220595	INDEL	14	326	0.92689	ENSG00000256546	ENSG00000256546	1.235	rs151085127
QTS000021	ftp://ftp.ebi.ac.uk/pub/databases/spot/eQTL/sumstats/QTS000021/QTD000379/QTD000379.all.tsv.gz	ENSG00000272849	12	122771477	T	TA	chr12_122771477_T_TA	14	0.0429448	0.498005	0.0795175	0.117057	INDEL	14	326	0.92689	ENSG00000272849	ENSG00000272849	3.57	rs151085127
QTS000021	ftp://ftp.ebi.ac.uk/pub/databases/spot/eQTL/sumstats/QTS000021/QTD000379/QTD000379.all.tsv.gz	ENSG00000274427	12	122771477	T	TA	chr12_122771477_T_TA	14	0.0429448	0.0134345	0.582401	0.232767	INDEL	14	326	0.92689	ENSG00000274427	ENSG00000274427	0.868	rs151085127
QTS000021	ftp://ftp.ebi.ac.uk/pub/databases/spot/eQTL/sumstats/QTS000021/QTD000379/QTD000379.all.tsv.gz	ENSG00000278112	12	122771477	T	TA	chr12_122771477_T_TA	14	0.0429448	0.42448	0.203162	0.253671	INDEL	14	326	0.92689	ENSG00000278112	ENSG00000278112	0.75	rs151085127
QTS000021	ftp://ftp.ebi.ac.uk/pub/databases/spot/eQTL/sumstats/QTS000021/QTD000379/QTD000379.all.tsv.gz	ENSG00000033030	12	122771897	TTTG	T	chr12_122771897_TTTG_T	13	0.0398773	0.507067	0.104483	0.15711	INDEL	13	326	0.994	ENSG00000033030	ENSG00000033030	11.035	rs143353095
QTS000021	ftp://ftp.ebi.ac.uk/pub/databases/spot/eQTL/sumstats/QTS000021/QTD000379/QTD000379.all.tsv.gz	ENSG00000033030	12	122771897	TTTG	T	chr12_122771897_TTTG_T	13	0.0398773	0.507067	0.104483	0.15711	INDEL	13	326	0.994	ENSG00000033030	ENSG00000033030	11.035	rs369491928
QTS000021	ftp://ftp.ebi.ac.uk/pub/databases/spot/eQTL/sumstats/QTS000021/QTD000379/QTD000379.all.tsv.gz	ENSG00000051825	12	122771897	TTTG	T	chr12_122771897_TTTG_T	13	0.0398773	0.705034	-0.0530269	0.139815	INDEL	13	326	0.994	ENSG00000051825	ENSG00000051825	0.903	rs143353095
QTS000021	ftp://ftp.ebi.ac.uk/pub/databases/spot/eQTL/sumstats/QTS000021/QTD000379/QTD000379.all.tsv.gz	ENSG00000051825	12	122771897	TTTG	T	chr12_122771897_TTTG_T	13	0.0398773	0.705034	-0.0530269	0.139815	INDEL	13	326	0.994	ENSG00000051825	ENSG00000051825	0.903	rs369491928
QTS000021	ftp://ftp.ebi.ac.uk/pub/databases/spot/eQTL/sumstats/QTS000021/QTD000379/QTD000379.all.tsv.gz	ENSG00000086598	12	122771897	TTTG	T	chr12_122771897_TTTG_T	13	0.0398773	0.316281	-0.19208	0.191023	INDEL	13	326	0.994	ENSG00000086598	ENSG00000086598	108.516	rs143353095
QTS000021	ftp://ftp.ebi.ac.uk/pub/databases/spot/eQTL/sumstats/QTS000021/QTD000379/QTD000379.all.tsv.gz	ENSG00000086598	12	122771897	TTTG	T	chr12_122771897_TTTG_T	13	0.0398773	0.316281	-0.19208	0.191023	INDEL	13	326	0.994	ENSG00000086598	ENSG00000086598	108.516	rs369491928
QTS000021	ftp://ftp.ebi.ac.uk/pub/databases/spot/eQTL/sumstats/QTS000021/QTD000379/QTD000379.all.tsv.gz	ENSG00000090975	12	122771897	TTTG	T	chr12_122771897_TTTG_T	13	0.0398773	0.795894	0.0551801	0.212942	INDEL	13	326	0.994	ENSG00000090975	ENSG00000090975	0.618	rs143353095
QTS000021	ftp://ftp.ebi.ac.uk/pub/databases/spot/eQTL/sumstats/QTS000021/QTD000379/QTD000379.all.tsv.gz	ENSG00000090975	12	122771897	TTTG	T	chr12_122771897_TTTG_T	13	0.0398773	0.795894	0.0551801	0.212942	INDEL	13	326	0.994	ENSG00000090975	ENSG00000090975	0.618	rs369491928
QTS000021	ftp://ftp.ebi.ac.uk/pub/databases/spot/eQTL/sumstats/QTS000021/QTD000379/QTD000379.all.tsv.gz	ENSG00000110801	12	122771897	TTTG	T	chr12_122771897_TTTG_T	13	0.0398773	0.643712	0.081414	0.175664	INDEL	13	326	0.994	ENSG00000110801	ENSG00000110801	3.103	rs143353095
QTS000021	ftp://ftp.ebi.ac.uk/pub/databases/spot/eQTL/sumstats/QTS000021/QTD000379/QTD000379.all.tsv.gz	ENSG00000110801	12	122771897	TTTG	T	chr12_122771897_TTTG_T	13	0.0398773	0.643712	0.081414	0.175664	INDEL	13	326	0.994	ENSG00000110801	ENSG00000110801	3.103	rs369491928
QTS000021	ftp://ftp.ebi.ac.uk/pub/databases/spot/eQTL/sumstats/QTS000021/QTD000379/QTD000379.all.tsv.gz	ENSG00000110987	12	122771897	TTTG	T	chr12_122771897_TTTG_T	13	0.0398773	0.933425	0.0207671	0.248177	INDEL	13	326	0.994	ENSG00000110987	ENSG00000110987	1.303	rs143353095
QTS000021	ftp://ftp.ebi.ac.uk/pub/databases/spot/eQTL/sumstats/QTS000021/QTD000379/QTD000379.all.tsv.gz	ENSG00000110987	12	122771897	TTTG	T	chr12_122771897_TTTG_T	13	0.0398773	0.933425	0.0207671	0.248177	INDEL	13	326	0.994	ENSG00000110987	ENSG00000110987	1.303	rs369491928
QTS000021	ftp://ftp.ebi.ac.uk/pub/databases/spot/eQTL/sumstats/QTS000021/QTD000379/QTD000379.all.tsv.gz	ENSG00000111011	12	122771897	TTTG	T	chr12_122771897_TTTG_T	13	0.0398773	0.910943	-0.0195649	0.174623	INDEL	13	326	0.994	ENSG00000111011	ENSG00000111011	32.678	rs143353095
QTS000021	ftp://ftp.ebi.ac.uk/pub/databases/spot/eQTL/sumstats/QTS000021/QTD000379/QTD000379.all.tsv.gz	ENSG00000111011	12	122771897	TTTG	T	chr12_122771897_TTTG_T	13	0.0398773	0.910943	-0.0195649	0.174623	INDEL	13	326	0.994	ENSG00000111011	ENSG00000111011	32.678	rs369491928
QTS000021	ftp://ftp.ebi.ac.uk/pub/databases/spot/eQTL/sumstats/QTS000021/QTD000379/QTD000379.all.tsv.gz	ENSG00000111328	12	122771897	TTTG	T	chr12_122771897_TTTG_T	13	0.0398773	0.043431	0.42237	0.207348	INDEL	13	326	0.994	ENSG00000111328	ENSG00000111328	10.667	rs143353095
QTS000021	ftp://ftp.ebi.ac.uk/pub/databases/spot/eQTL/sumstats/QTS000021/QTD000379/QTD000379.all.tsv.gz	ENSG00000111328	12	122771897	TTTG	T	chr12_122771897_TTTG_T	13	0.0398773	0.043431	0.42237	0.207348	INDEL	13	326	0.994	ENSG00000111328	ENSG00000111328	10.667	rs369491928
QTS000021	ftp://ftp.ebi.ac.uk/pub/databases/spot/eQTL/sumstats/QTS000021/QTD000379/QTD000379.all.tsv.gz	ENSG00000111358	12	122771897	TTTG	T	chr12_122771897_TTTG_T	13	0.0398773	0.892531	-0.0201686	0.149028	INDEL	13	326	0.994	ENSG00000111358	ENSG00000111358	15.55	rs143353095
QTS000021	ftp://ftp.ebi.ac.uk/pub/databases/spot/eQTL/sumstats/QTS000021/QTD000379/QTD000379.all.tsv.gz	ENSG00000111358	12	122771897	TTTG	T	chr12_122771897_TTTG_T	13	0.0398773	0.892531	-0.0201686	0.149028	INDEL	13	326	0.994	ENSG00000111358	ENSG00000111358	15.55	rs369491928
QTS000021	ftp://ftp.ebi.ac.uk/pub/databases/spot/eQTL/sumstats/QTS000021/QTD000379/QTD000379.all.tsv.gz	ENSG00000111361	12	122771897	TTTG	T	chr12_122771897_TTTG_T	13	0.0398773	0.206031	0.218293	0.171867	INDEL	13	326	0.994	ENSG00000111361	ENSG00000111361	28.439	rs143353095
QTS000021	ftp://ftp.ebi.ac.uk/pub/databases/spot/eQTL/sumstats/QTS000021/QTD000379/QTD000379.all.tsv.gz	ENSG00000111361	12	122771897	TTTG	T	chr12_122771897_TTTG_T	13	0.0398773	0.206031	0.218293	0.171867	INDEL	13	326	0.994	ENSG00000111361	ENSG00000111361	28.439	rs369491928
QTS000021	ftp://ftp.ebi.ac.uk/pub/databases/spot/eQTL/sumstats/QTS000021/QTD000379/QTD000379.all.tsv.gz	ENSG00000111364	12	122771897	TTTG	T	chr12_122771897_TTTG_T	13	0.0398773	0.815766	-0.0443407	0.189969	INDEL	13	326	0.994	ENSG00000111364	ENSG00000111364	8.692	rs143353095
QTS000021	ftp://ftp.ebi.ac.uk/pub/databases/spot/eQTL/sumstats/QTS000021/QTD000379/QTD000379.all.tsv.gz	ENSG00000111364	12	122771897	TTTG	T	chr12_122771897_TTTG_T	13	0.0398773	0.815766	-0.0443407	0.189969	INDEL	13	326	0.994	ENSG00000111364	ENSG00000111364	8.692	rs369491928
QTS000021	ftp://ftp.ebi.ac.uk/pub/databases/spot/eQTL/sumstats/QTS000021/QTD000379/QTD000379.all.tsv.gz	ENSG00000130779	12	122771897	TTTG	T	chr12_122771897_TTTG_T	13	0.0398773	0.354098	0.150741	0.162159	INDEL	13	326	0.994	ENSG00000130779	ENSG00000130779	20.443	rs143353095
QTS000021	ftp://ftp.ebi.ac.uk/pub/databases/spot/eQTL/sumstats/QTS000021/QTD000379/QTD000379.all.tsv.gz	ENSG00000130779	12	122771897	TTTG	T	chr12_122771897_TTTG_T	13	0.0398773	0.354098	0.150741	0.162159	INDEL	13	326	0.994	ENSG00000130779	ENSG00000130779	20.443	rs369491928
QTS000021	ftp://ftp.ebi.ac.uk/pub/databases/spot/eQTL/sumstats/QTS000021/QTD000379/QTD000379.all.tsv.gz	ENSG00000130787	12	122771897	TTTG	T	chr12_122771897_TTTG_T	13	0.0398773	0.0115384	-0.715662	0.279794	INDEL	13	326	0.994	ENSG00000130787	ENSG00000130787	0.701	rs143353095
QTS000021	ftp://ftp.ebi.ac.uk/pub/databases/spot/eQTL/sumstats/QTS000021/QTD000379/QTD000379.all.tsv.gz	ENSG00000130787	12	122771897	TTTG	T	chr12_122771897_TTTG_T	13	0.0398773	0.0115384	-0.715662	0.279794	INDEL	13	326	0.994	ENSG00000130787	ENSG00000130787	0.701	rs369491928
QTS000021	ftp://ftp.ebi.ac.uk/pub/databases/spot/eQTL/sumstats/QTS000021/QTD000379/QTD000379.all.tsv.gz	ENSG00000130921	12	122771897	TTTG	T	chr12_122771897_TTTG_T	13	0.0398773	0.808201	0.0328342	0.135019	INDEL	13	326	0.994	ENSG00000130921	ENSG00000130921	3.049	rs143353095
QTS000021	ftp://ftp.ebi.ac.uk/pub/databases/spot/eQTL/sumstats/QTS000021/QTD000379/QTD000379.all.tsv.gz	ENSG00000130921	12	122771897	TTTG	T	chr12_122771897_TTTG_T	13	0.0398773	0.808201	0.0328342	0.135019	INDEL	13	326	0.994	ENSG00000130921	ENSG00000130921	3.049	rs369491928
QTS000021	ftp://ftp.ebi.ac.uk/pub/databases/spot/eQTL/sumstats/QTS000021/QTD000379/QTD000379.all.tsv.gz	ENSG00000139697	12	122771897	TTTG	T	chr12_122771897_TTTG_T	13	0.0398773	0.723088	-0.0423717	0.119354	INDEL	13	326	0.994	ENSG00000139697	ENSG00000139697	16.054	rs143353095
QTS000021	ftp://ftp.ebi.ac.uk/pub/databases/spot/eQTL/sumstats/QTS000021/QTD000379/QTD000379.all.tsv.gz	ENSG00000139697	12	122771897	TTTG	T	chr12_122771897_TTTG_T	13	0.0398773	0.723088	-0.0423717	0.119354	INDEL	13	326	0.994	ENSG00000139697	ENSG00000139697	16.054	rs369491928
QTS000021	ftp://ftp.ebi.ac.uk/pub/databases/spot/eQTL/sumstats/QTS000021/QTD000379/QTD000379.all.tsv.gz	ENSG00000139718	12	122771897	TTTG	T	chr12_122771897_TTTG_T	13	0.0398773	0.210953	-0.205186	0.163314	INDEL	13	326	0.994	ENSG00000139718	ENSG00000139718	11.516	rs143353095
QTS000021	ftp://ftp.ebi.ac.uk/pub/databases/spot/eQTL/sumstats/QTS000021/QTD000379/QTD000379.all.tsv.gz	ENSG00000139718	12	122771897	TTTG	T	chr12_122771897_TTTG_T	13	0.0398773	0.210953	-0.205186	0.163314	INDEL	13	326	0.994	ENSG00000139718	ENSG00000139718	11.516	rs369491928
QTS000021	ftp://ftp.ebi.ac.uk/pub/databases/spot/eQTL/sumstats/QTS000021/QTD000379/QTD000379.all.tsv.gz	ENSG00000139719	12	122771897	TTTG	T	chr12_122771897_TTTG_T	13	0.0398773	0.228319	0.151053	0.124867	INDEL	13	326	0.994	ENSG00000139719	ENSG00000139719	5.698	rs143353095
QTS000021	ftp://ftp.ebi.ac.uk/pub/databases/spot/eQTL/sumstats/QTS000021/QTD000379/QTD000379.all.tsv.gz	ENSG00000139719	12	122771897	TTTG	T	chr12_122771897_TTTG_T	13	0.0398773	0.228319	0.151053	0.124867	INDEL	13	326	0.994	ENSG00000139719	ENSG00000139719	5.698	rs369491928
QTS000021	ftp://ftp.ebi.ac.uk/pub/databases/spot/eQTL/sumstats/QTS000021/QTD000379/QTD000379.all.tsv.gz	ENSG00000139722	12	122771897	TTTG	T	chr12_122771897_TTTG_T	13	0.0398773	0.463186	0.0793983	0.107948	INDEL	13	326	0.994	ENSG00000139722	ENSG00000139722	22.202	rs143353095
QTS000021	ftp://ftp.ebi.ac.uk/pub/databases/spot/eQTL/sumstats/QTS000021/QTD000379/QTD000379.all.tsv.gz	ENSG00000139722	12	122771897	TTTG	T	chr12_122771897_TTTG_T	13	0.0398773	0.463186	0.0793983	0.107948	INDEL	13	326	0.994	ENSG00000139722	ENSG00000139722	22.202	rs369491928
QTS000021	ftp://ftp.ebi.ac.uk/pub/databases/spot/eQTL/sumstats/QTS000021/QTD000379/QTD000379.all.tsv.gz	ENSG00000139725	12	122771897	TTTG	T	chr12_122771897_TTTG_T	13	0.0398773	0.113632	-0.294038	0.184756	INDEL	13	326	0.994	ENSG00000139725	ENSG00000139725	2.905	rs143353095
QTS000021	ftp://ftp.ebi.ac.uk/pub/databases/spot/eQTL/sumstats/QTS000021/QTD000379/QTD000379.all.tsv.gz	ENSG00000139725	12	122771897	TTTG	T	chr12_122771897_TTTG_T	13	0.0398773	0.113632	-0.294038	0.184756	INDEL	13	326	0.994	ENSG00000139725	ENSG00000139725	2.905	rs369491928
QTS000021	ftp://ftp.ebi.ac.uk/pub/databases/spot/eQTL/sumstats/QTS000021/QTD000379/QTD000379.all.tsv.gz	ENSG00000139726	12	122771897	TTTG	T	chr12_122771897_TTTG_T	13	0.0398773	0.63399	-0.0912445	0.191245	INDEL	13	326	0.994	ENSG00000139726	ENSG00000139726	26.444	rs143353095
QTS000021	ftp://ftp.ebi.ac.uk/pub/databases/spot/eQTL/sumstats/QTS000021/QTD000379/QTD000379.all.tsv.gz	ENSG00000139726	12	122771897	TTTG	T	chr12_122771897_TTTG_T	13	0.0398773	0.63399	-0.0912445	0.191245	INDEL	13	326	0.994	ENSG00000139726	ENSG00000139726	26.444	rs369491928
QTS000021	ftp://ftp.ebi.ac.uk/pub/databases/spot/eQTL/sumstats/QTS000021/QTD000379/QTD000379.all.tsv.gz	ENSG00000150977	12	122771897	TTTG	T	chr12_122771897_TTTG_T	13	0.0398773	0.751477	0.0567142	0.17875	INDEL	13	326	0.994	ENSG00000150977	ENSG00000150977	372.072	rs143353095
QTS000021	ftp://ftp.ebi.ac.uk/pub/databases/spot/eQTL/sumstats/QTS000021/QTD000379/QTD000379.all.tsv.gz	ENSG00000150977	12	122771897	TTTG	T	chr12_122771897_TTTG_T	13	0.0398773	0.751477	0.0567142	0.17875	INDEL	13	326	0.994	ENSG00000150977	ENSG00000150977	372.072	rs369491928
QTS000021	ftp://ftp.ebi.ac.uk/pub/databases/spot/eQTL/sumstats/QTS000021/QTD000379/QTD000379.all.tsv.gz	ENSG00000158104	12	122771897	TTTG	T	chr12_122771897_TTTG_T	13	0.0398773	0.364709	0.187154	0.205838	INDEL	13	326	0.994	ENSG00000158104	ENSG00000158104	0.551	rs143353095
QTS000021	ftp://ftp.ebi.ac.uk/pub/databases/spot/eQTL/sumstats/QTS000021/QTD000379/QTD000379.all.tsv.gz	ENSG00000158104	12	122771897	TTTG	T	chr12_122771897_TTTG_T	13	0.0398773	0.364709	0.187154	0.205838	INDEL	13	326	0.994	ENSG00000158104	ENSG00000158104	0.551	rs369491928
QTS000021	ftp://ftp.ebi.ac.uk/pub/databases/spot/eQTL/sumstats/QTS000021/QTD000379/QTD000379.all.tsv.gz	ENSG00000168778	12	122771897	TTTG	T	chr12_122771897_TTTG_T	13	0.0398773	0.471879	0.157467	0.218318	INDEL	13	326	0.994	ENSG00000168778	ENSG00000168778	2.267	rs143353095
QTS000021	ftp://ftp.ebi.ac.uk/pub/databases/spot/eQTL/sumstats/QTS000021/QTD000379/QTD000379.all.tsv.gz	ENSG00000168778	12	122771897	TTTG	T	chr12_122771897_TTTG_T	13	0.0398773	0.471879	0.157467	0.218318	INDEL	13	326	0.994	ENSG00000168778	ENSG00000168778	2.267	rs369491928
QTS000021	ftp://ftp.ebi.ac.uk/pub/databases/spot/eQTL/sumstats/QTS000021/QTD000379/QTD000379.all.tsv.gz	ENSG00000175727	12	122771897	TTTG	T	chr12_122771897_TTTG_T	13	0.0398773	0.382735	-0.149631	0.170914	INDEL	13	326	0.994	ENSG00000175727	ENSG00000175727	18.566	rs143353095
QTS000021	ftp://ftp.ebi.ac.uk/pub/databases/spot/eQTL/sumstats/QTS000021/QTD000379/QTD000379.all.tsv.gz	ENSG00000175727	12	122771897	TTTG	T	chr12_122771897_TTTG_T	13	0.0398773	0.382735	-0.149631	0.170914	INDEL	13	326	0.994	ENSG00000175727	ENSG00000175727	18.566	rs369491928
QTS000021	ftp://ftp.ebi.ac.uk/pub/databases/spot/eQTL/sumstats/QTS000021/QTD000379/QTD000379.all.tsv.gz	ENSG00000182196	12	122771897	TTTG	T	chr12_122771897_TTTG_T	13	0.0398773	0.296744	0.180547	0.17242	INDEL	13	326	0.994	ENSG00000182196	ENSG00000182196	1.389	rs143353095
QTS000021	ftp://ftp.ebi.ac.uk/pub/databases/spot/eQTL/sumstats/QTS000021/QTD000379/QTD000379.all.tsv.gz	ENSG00000182196	12	122771897	TTTG	T	chr12_122771897_TTTG_T	13	0.0398773	0.296744	0.180547	0.17242	INDEL	13	326	0.994	ENSG00000182196	ENSG00000182196	1.389	rs369491928
QTS000021	ftp://ftp.ebi.ac.uk/pub/databases/spot/eQTL/sumstats/QTS000021/QTD000379/QTD000379.all.tsv.gz	ENSG00000182782	12	122771897	TTTG	T	chr12_122771897_TTTG_T	13	0.0398773	0.580604	-0.0938748	0.169534	INDEL	13	326	0.994	ENSG00000182782	ENSG00000182782	30.49	rs143353095
QTS000021	ftp://ftp.ebi.ac.uk/pub/databases/spot/eQTL/sumstats/QTS000021/QTD000379/QTD000379.all.tsv.gz	ENSG00000182782	12	122771897	TTTG	T	chr12_122771897_TTTG_T	13	0.0398773	0.580604	-0.0938748	0.169534	INDEL	13	326	0.994	ENSG00000182782	ENSG00000182782	30.49	rs369491928
QTS000021	ftp://ftp.ebi.ac.uk/pub/databases/spot/eQTL/sumstats/QTS000021/QTD000379/QTD000379.all.tsv.gz	ENSG00000183955	12	122771897	TTTG	T	chr12_122771897_TTTG_T	13	0.0398773	0.396771	-0.151116	0.17781	INDEL	13	326	0.994	ENSG00000183955	ENSG00000183955	16.491	rs143353095
QTS000021	ftp://ftp.ebi.ac.uk/pub/databases/spot/eQTL/sumstats/QTS000021/QTD000379/QTD000379.all.tsv.gz	ENSG00000183955	12	122771897	TTTG	T	chr12_122771897_TTTG_T	13	0.0398773	0.396771	-0.151116	0.17781	INDEL	13	326	0.994	ENSG00000183955	ENSG00000183955	16.491	rs369491928
QTS000021	ftp://ftp.ebi.ac.uk/pub/databases/spot/eQTL/sumstats/QTS000021/QTD000379/QTD000379.all.tsv.gz	ENSG00000184047	12	122771897	TTTG	T	chr12_122771897_TTTG_T	13	0.0398773	0.854833	0.0304918	0.166371	INDEL	13	326	0.994	ENSG00000184047	ENSG00000184047	0.549	rs143353095
QTS000021	ftp://ftp.ebi.ac.uk/pub/databases/spot/eQTL/sumstats/QTS000021/QTD000379/QTD000379.all.tsv.gz	ENSG00000184047	12	122771897	TTTG	T	chr12_122771897_TTTG_T	13	0.0398773	0.854833	0.0304918	0.166371	INDEL	13	326	0.994	ENSG00000184047	ENSG00000184047	0.549	rs369491928
QTS000021	ftp://ftp.ebi.ac.uk/pub/databases/spot/eQTL/sumstats/QTS000021/QTD000379/QTD000379.all.tsv.gz	ENSG00000184209	12	122771897	TTTG	T	chr12_122771897_TTTG_T	13	0.0398773	0.164452	0.16608	0.118869	INDEL	13	326	0.994	ENSG00000184209	ENSG00000184209	14.358	rs143353095
QTS000021	ftp://ftp.ebi.ac.uk/pub/databases/spot/eQTL/sumstats/QTS000021/QTD000379/QTD000379.all.tsv.gz	ENSG00000184209	12	122771897	TTTG	T	chr12_122771897_TTTG_T	13	0.0398773	0.164452	0.16608	0.118869	INDEL	13	326	0.994	ENSG00000184209	ENSG00000184209	14.358	rs369491928
QTS000021	ftp://ftp.ebi.ac.uk/pub/databases/spot/eQTL/sumstats/QTS000021/QTD000379/QTD000379.all.tsv.gz	ENSG00000184445	12	122771897	TTTG	T	chr12_122771897_TTTG_T	13	0.0398773	0.299797	0.231099	0.2221	INDEL	13	326	0.994	ENSG00000184445	ENSG00000184445	1.088	rs143353095
QTS000021	ftp://ftp.ebi.ac.uk/pub/databases/spot/eQTL/sumstats/QTS000021/QTD000379/QTD000379.all.tsv.gz	ENSG00000184445	12	122771897	TTTG	T	chr12_122771897_TTTG_T	13	0.0398773	0.299797	0.231099	0.2221	INDEL	13	326	0.994	ENSG00000184445	ENSG00000184445	1.088	rs369491928
QTS000021	ftp://ftp.ebi.ac.uk/pub/databases/spot/eQTL/sumstats/QTS000021/QTD000379/QTD000379.all.tsv.gz	ENSG00000185344	12	122771897	TTTG	T	chr12_122771897_TTTG_T	13	0.0398773	0.487084	-0.177832	0.25525	INDEL	13	326	0.994	ENSG00000185344	ENSG00000185344	3.916	rs143353095
QTS000021	ftp://ftp.ebi.ac.uk/pub/databases/spot/eQTL/sumstats/QTS000021/QTD000379/QTD000379.all.tsv.gz	ENSG00000185344	12	122771897	TTTG	T	chr12_122771897_TTTG_T	13	0.0398773	0.487084	-0.177832	0.25525	INDEL	13	326	0.994	ENSG00000185344	ENSG00000185344	3.916	rs369491928
QTS000021	ftp://ftp.ebi.ac.uk/pub/databases/spot/eQTL/sumstats/QTS000021/QTD000379/QTD000379.all.tsv.gz	ENSG00000188026	12	122771897	TTTG	T	chr12_122771897_TTTG_T	13	0.0398773	0.108103	0.400087	0.247493	INDEL	13	326	0.994	ENSG00000188026	ENSG00000188026	0.87	rs143353095
QTS000021	ftp://ftp.ebi.ac.uk/pub/databases/spot/eQTL/sumstats/QTS000021/QTD000379/QTD000379.all.tsv.gz	ENSG00000188026	12	122771897	TTTG	T	chr12_122771897_TTTG_T	13	0.0398773	0.108103	0.400087	0.247493	INDEL	13	326	0.994	ENSG00000188026	ENSG00000188026	0.87	rs369491928
QTS000021	ftp://ftp.ebi.ac.uk/pub/databases/spot/eQTL/sumstats/QTS000021/QTD000379/QTD000379.all.tsv.gz	ENSG00000212694	12	122771897	TTTG	T	chr12_122771897_TTTG_T	13	0.0398773	0.425226	0.130359	0.163031	INDEL	13	326	0.994	ENSG00000212694	ENSG00000212694	4.696	rs143353095
QTS000021	ftp://ftp.ebi.ac.uk/pub/databases/spot/eQTL/sumstats/QTS000021/QTD000379/QTD000379.all.tsv.gz	ENSG00000212694	12	122771897	TTTG	T	chr12_122771897_TTTG_T	13	0.0398773	0.425226	0.130359	0.163031	INDEL	13	326	0.994	ENSG00000212694	ENSG00000212694	4.696	rs369491928
QTS000021	ftp://ftp.ebi.ac.uk/pub/databases/spot/eQTL/sumstats/QTS000021/QTD000379/QTD000379.all.tsv.gz	ENSG00000255398	12	122771897	TTTG	T	chr12_122771897_TTTG_T	13	0.0398773	0.793544	0.037283	0.142202	INDEL	13	326	0.994	ENSG00000255398	ENSG00000255398	5.646	rs143353095
QTS000021	ftp://ftp.ebi.ac.uk/pub/databases/spot/eQTL/sumstats/QTS000021/QTD000379/QTD000379.all.tsv.gz	ENSG00000255398	12	122771897	TTTG	T	chr12_122771897_TTTG_T	13	0.0398773	0.793544	0.037283	0.142202	INDEL	13	326	0.994	ENSG00000255398	ENSG00000255398	5.646	rs369491928
QTS000021	ftp://ftp.ebi.ac.uk/pub/databases/spot/eQTL/sumstats/QTS000021/QTD000379/QTD000379.all.tsv.gz	ENSG00000256092	12	122771897	TTTG	T	chr12_122771897_TTTG_T	13	0.0398773	0.635933	-0.101405	0.213766	INDEL	13	326	0.994	ENSG00000256092	ENSG00000256092	1.093	rs143353095
QTS000021	ftp://ftp.ebi.ac.uk/pub/databases/spot/eQTL/sumstats/QTS000021/QTD000379/QTD000379.all.tsv.gz	ENSG00000256092	12	122771897	TTTG	T	chr12_122771897_TTTG_T	13	0.0398773	0.635933	-0.101405	0.213766	INDEL	13	326	0.994	ENSG00000256092	ENSG00000256092	1.093	rs369491928
QTS000021	ftp://ftp.ebi.ac.uk/pub/databases/spot/eQTL/sumstats/QTS000021/QTD000379/QTD000379.all.tsv.gz	ENSG00000256546	12	122771897	TTTG	T	chr12_122771897_TTTG_T	13	0.0398773	0.0936652	0.342346	0.202904	INDEL	13	326	0.994	ENSG00000256546	ENSG00000256546	1.235	rs143353095
QTS000021	ftp://ftp.ebi.ac.uk/pub/databases/spot/eQTL/sumstats/QTS000021/QTD000379/QTD000379.all.tsv.gz	ENSG00000256546	12	122771897	TTTG	T	chr12_122771897_TTTG_T	13	0.0398773	0.0936652	0.342346	0.202904	INDEL	13	326	0.994	ENSG00000256546	ENSG00000256546	1.235	rs369491928
QTS000021	ftp://ftp.ebi.ac.uk/pub/databases/spot/eQTL/sumstats/QTS000021/QTD000379/QTD000379.all.tsv.gz	ENSG00000272849	12	122771897	TTTG	T	chr12_122771897_TTTG_T	13	0.0398773	0.733698	-0.0370744	0.10877	INDEL	13	326	0.994	ENSG00000272849	ENSG00000272849	3.57	rs143353095
QTS000021	ftp://ftp.ebi.ac.uk/pub/databases/spot/eQTL/sumstats/QTS000021/QTD000379/QTD000379.all.tsv.gz	ENSG00000272849	12	122771897	TTTG	T	chr12_122771897_TTTG_T	13	0.0398773	0.733698	-0.0370744	0.10877	INDEL	13	326	0.994	ENSG00000272849	ENSG00000272849	3.57	rs369491928
QTS000021	ftp://ftp.ebi.ac.uk/pub/databases/spot/eQTL/sumstats/QTS000021/QTD000379/QTD000379.all.tsv.gz	ENSG00000274427	12	122771897	TTTG	T	chr12_122771897_TTTG_T	13	0.0398773	0.673225	0.0931444	0.220425	INDEL	13	326	0.994	ENSG00000274427	ENSG00000274427	0.868	rs143353095
QTS000021	ftp://ftp.ebi.ac.uk/pub/databases/spot/eQTL/sumstats/QTS000021/QTD000379/QTD000379.all.tsv.gz	ENSG00000274427	12	122771897	TTTG	T	chr12_122771897_TTTG_T	13	0.0398773	0.673225	0.0931444	0.220425	INDEL	13	326	0.994	ENSG00000274427	ENSG00000274427	0.868	rs369491928
QTS000021	ftp://ftp.ebi.ac.uk/pub/databases/spot/eQTL/sumstats/QTS000021/QTD000379/QTD000379.all.tsv.gz	ENSG00000278112	12	122771897	TTTG	T	chr12_122771897_TTTG_T	13	0.0398773	0.823113	-0.0528291	0.235907	INDEL	13	326	0.994	ENSG00000278112	ENSG00000278112	0.75	rs143353095
QTS000021	ftp://ftp.ebi.ac.uk/pub/databases/spot/eQTL/sumstats/QTS000021/QTD000379/QTD000379.all.tsv.gz	ENSG00000278112	12	122771897	TTTG	T	chr12_122771897_TTTG_T	13	0.0398773	0.823113	-0.0528291	0.235907	INDEL	13	326	0.994	ENSG00000278112	ENSG00000278112	0.75	rs369491928
QTS000021	ftp://ftp.ebi.ac.uk/pub/databases/spot/eQTL/sumstats/QTS000021/QTD000379/QTD000379.all.tsv.gz	ENSG00000033030	12	122772721	G	GT	chr12_122772721_G_GT	31	0.0981595	0.752888	-0.0362399	0.114894	INDEL	32	326	0.97451	ENSG00000033030	ENSG00000033030	11.035	rs1184724210
QTS000021	ftp://ftp.ebi.ac.uk/pub/databases/spot/eQTL/sumstats/QTS000021/QTD000379/QTD000379.all.tsv.gz	ENSG00000033030	12	122772721	G	T	chr12_122772721_G_T	12	0.0368098	0.468221	0.118463	0.162891	SNP	12	326	0.99177	ENSG00000033030	ENSG00000033030	11.035	rs12314976
QTS000021	ftp://ftp.ebi.ac.uk/pub/databases/spot/eQTL/sumstats/QTS000021/QTD000379/QTD000379.all.tsv.gz	ENSG00000051825	12	122772721	G	GT	chr12_122772721_G_GT	31	0.0981595	0.635758	-0.0484585	0.1021	INDEL	32	326	0.97451	ENSG00000051825	ENSG00000051825	0.903	rs1184724210
QTS000021	ftp://ftp.ebi.ac.uk/pub/databases/spot/eQTL/sumstats/QTS000021/QTD000379/QTD000379.all.tsv.gz	ENSG00000051825	12	122772721	G	T	chr12_122772721_G_T	12	0.0368098	0.414299	-0.118496	0.144744	SNP	12	326	0.99177	ENSG00000051825	ENSG00000051825	0.903	rs12314976
QTS000021	ftp://ftp.ebi.ac.uk/pub/databases/spot/eQTL/sumstats/QTS000021/QTD000379/QTD000379.all.tsv.gz	ENSG00000086598	12	122772721	G	GT	chr12_122772721_G_GT	31	0.0981595	0.983173	0.002958	0.140009	INDEL	32	326	0.97451	ENSG00000086598	ENSG00000086598	108.516	rs1184724210
QTS000021	ftp://ftp.ebi.ac.uk/pub/databases/spot/eQTL/sumstats/QTS000021/QTD000379/QTD000379.all.tsv.gz	ENSG00000086598	12	122772721	G	T	chr12_122772721_G_T	12	0.0368098	0.232184	-0.237326	0.197826	SNP	12	326	0.99177	ENSG00000086598	ENSG00000086598	108.516	rs12314976
QTS000021	ftp://ftp.ebi.ac.uk/pub/databases/spot/eQTL/sumstats/QTS000021/QTD000379/QTD000379.all.tsv.gz	ENSG00000090975	12	122772721	G	GT	chr12_122772721_G_GT	31	0.0981595	0.810203	0.0374241	0.155549	INDEL	32	326	0.97451	ENSG00000090975	ENSG00000090975	0.618	rs1184724210
QTS000021	ftp://ftp.ebi.ac.uk/pub/databases/spot/eQTL/sumstats/QTS000021/QTD000379/QTD000379.all.tsv.gz	ENSG00000090975	12	122772721	G	T	chr12_122772721_G_T	12	0.0368098	0.819862	-0.0503826	0.220853	SNP	12	326	0.99177	ENSG00000090975	ENSG00000090975	0.618	rs12314976
QTS000021	ftp://ftp.ebi.ac.uk/pub/databases/spot/eQTL/sumstats/QTS000021/QTD000379/QTD000379.all.tsv.gz	ENSG00000110801	12	122772721	G	GT	chr12_122772721_G_GT	31	0.0981595	0.800969	0.0324218	0.128379	INDEL	32	326	0.97451	ENSG00000110801	ENSG00000110801	3.103	rs1184724210
QTS000021	ftp://ftp.ebi.ac.uk/pub/databases/spot/eQTL/sumstats/QTS000021/QTD000379/QTD000379.all.tsv.gz	ENSG00000110801	12	122772721	G	T	chr12_122772721_G_T	12	0.0368098	0.58539	0.0995748	0.182129	SNP	12	326	0.99177	ENSG00000110801	ENSG00000110801	3.103	rs12314976
QTS000021	ftp://ftp.ebi.ac.uk/pub/databases/spot/eQTL/sumstats/QTS000021/QTD000379/QTD000379.all.tsv.gz	ENSG00000110987	12	122772721	G	GT	chr12_122772721_G_GT	31	0.0981595	0.76838	-0.0534701	0.181233	INDEL	32	326	0.97451	ENSG00000110987	ENSG00000110987	1.303	rs1184724210
QTS000021	ftp://ftp.ebi.ac.uk/pub/databases/spot/eQTL/sumstats/QTS000021/QTD000379/QTD000379.all.tsv.gz	ENSG00000110987	12	122772721	G	T	chr12_122772721_G_T	12	0.0368098	0.959214	0.0131851	0.257388	SNP	12	326	0.99177	ENSG00000110987	ENSG00000110987	1.303	rs12314976
QTS000021	ftp://ftp.ebi.ac.uk/pub/databases/spot/eQTL/sumstats/QTS000021/QTD000379/QTD000379.all.tsv.gz	ENSG00000111011	12	122772721	G	GT	chr12_122772721_G_GT	31	0.0981595	0.669942	0.0544443	0.12748	INDEL	32	326	0.97451	ENSG00000111011	ENSG00000111011	32.678	rs1184724210
QTS000021	ftp://ftp.ebi.ac.uk/pub/databases/spot/eQTL/sumstats/QTS000021/QTD000379/QTD000379.all.tsv.gz	ENSG00000111011	12	122772721	G	T	chr12_122772721_G_T	12	0.0368098	0.794732	-0.0471934	0.181067	SNP	12	326	0.99177	ENSG00000111011	ENSG00000111011	32.678	rs12314976
QTS000021	ftp://ftp.ebi.ac.uk/pub/databases/spot/eQTL/sumstats/QTS000021/QTD000379/QTD000379.all.tsv.gz	ENSG00000111328	12	122772721	G	GT	chr12_122772721_G_GT	31	0.0981595	0.0786378	-0.269112	0.151964	INDEL	32	326	0.97451	ENSG00000111328	ENSG00000111328	10.667	rs1184724210
QTS000021	ftp://ftp.ebi.ac.uk/pub/databases/spot/eQTL/sumstats/QTS000021/QTD000379/QTD000379.all.tsv.gz	ENSG00000111328	12	122772721	G	T	chr12_122772721_G_T	12	0.0368098	0.13724	0.323366	0.216407	SNP	12	326	0.99177	ENSG00000111328	ENSG00000111328	10.667	rs12314976
QTS000021	ftp://ftp.ebi.ac.uk/pub/databases/spot/eQTL/sumstats/QTS000021/QTD000379/QTD000379.all.tsv.gz	ENSG00000111358	12	122772721	G	GT	chr12_122772721_G_GT	31	0.0981595	0.548733	0.0653521	0.108732	INDEL	32	326	0.97451	ENSG00000111358	ENSG00000111358	15.55	rs1184724210
QTS000021	ftp://ftp.ebi.ac.uk/pub/databases/spot/eQTL/sumstats/QTS000021/QTD000379/QTD000379.all.tsv.gz	ENSG00000111358	12	122772721	G	T	chr12_122772721_G_T	12	0.0368098	0.938718	0.0119032	0.154563	SNP	12	326	0.99177	ENSG00000111358	ENSG00000111358	15.55	rs12314976
QTS000021	ftp://ftp.ebi.ac.uk/pub/databases/spot/eQTL/sumstats/QTS000021/QTD000379/QTD000379.all.tsv.gz	ENSG00000111361	12	122772721	G	GT	chr12_122772721_G_GT	31	0.0981595	0.851677	-0.0236395	0.126208	INDEL	32	326	0.97451	ENSG00000111361	ENSG00000111361	28.439	rs1184724210
QTS000021	ftp://ftp.ebi.ac.uk/pub/databases/spot/eQTL/sumstats/QTS000021/QTD000379/QTD000379.all.tsv.gz	ENSG00000111361	12	122772721	G	T	chr12_122772721_G_T	12	0.0368098	0.259849	0.201833	0.178442	SNP	12	326	0.99177	ENSG00000111361	ENSG00000111361	28.439	rs12314976
QTS000021	ftp://ftp.ebi.ac.uk/pub/databases/spot/eQTL/sumstats/QTS000021/QTD000379/QTD000379.all.tsv.gz	ENSG00000111364	12	122772721	G	GT	chr12_122772721_G_GT	31	0.0981595	0.139903	-0.204464	0.137768	INDEL	32	326	0.97451	ENSG00000111364	ENSG00000111364	8.692	rs1184724210
QTS000021	ftp://ftp.ebi.ac.uk/pub/databases/spot/eQTL/sumstats/QTS000021/QTD000379/QTD000379.all.tsv.gz	ENSG00000111364	12	122772721	G	T	chr12_122772721_G_T	12	0.0368098	0.46545	-0.143942	0.196697	SNP	12	326	0.99177	ENSG00000111364	ENSG00000111364	8.692	rs12314976
QTS000021	ftp://ftp.ebi.ac.uk/pub/databases/spot/eQTL/sumstats/QTS000021/QTD000379/QTD000379.all.tsv.gz	ENSG00000130779	12	122772721	G	GT	chr12_122772721_G_GT	31	0.0981595	0.495328	0.0810742	0.118607	INDEL	32	326	0.97451	ENSG00000130779	ENSG00000130779	20.443	rs1184724210
QTS000021	ftp://ftp.ebi.ac.uk/pub/databases/spot/eQTL/sumstats/QTS000021/QTD000379/QTD000379.all.tsv.gz	ENSG00000130779	12	122772721	G	T	chr12_122772721_G_T	12	0.0368098	0.567415	0.0965626	0.168478	SNP	12	326	0.99177	ENSG00000130779	ENSG00000130779	20.443	rs12314976
QTS000021	ftp://ftp.ebi.ac.uk/pub/databases/spot/eQTL/sumstats/QTS000021/QTD000379/QTD000379.all.tsv.gz	ENSG00000130787	12	122772721	G	GT	chr12_122772721_G_GT	31	0.0981595	0.675275	-0.0876108	0.20872	INDEL	32	326	0.97451	ENSG00000130787	ENSG00000130787	0.701	rs1184724210
QTS000021	ftp://ftp.ebi.ac.uk/pub/databases/spot/eQTL/sumstats/QTS000021/QTD000379/QTD000379.all.tsv.gz	ENSG00000130787	12	122772721	G	T	chr12_122772721_G_T	12	0.0368098	0.010641	-0.750351	0.290032	SNP	12	326	0.99177	ENSG00000130787	ENSG00000130787	0.701	rs12314976
QTS000021	ftp://ftp.ebi.ac.uk/pub/databases/spot/eQTL/sumstats/QTS000021/QTD000379/QTD000379.all.tsv.gz	ENSG00000130921	12	122772721	G	GT	chr12_122772721_G_GT	31	0.0981595	0.871554	-0.0159757	0.0986358	INDEL	32	326	0.97451	ENSG00000130921	ENSG00000130921	3.049	rs1184724210
QTS000021	ftp://ftp.ebi.ac.uk/pub/databases/spot/eQTL/sumstats/QTS000021/QTD000379/QTD000379.all.tsv.gz	ENSG00000130921	12	122772721	G	T	chr12_122772721_G_T	12	0.0368098	0.835959	0.0290476	0.140036	SNP	12	326	0.99177	ENSG00000130921	ENSG00000130921	3.049	rs12314976
QTS000021	ftp://ftp.ebi.ac.uk/pub/databases/spot/eQTL/sumstats/QTS000021/QTD000379/QTD000379.all.tsv.gz	ENSG00000139697	12	122772721	G	GT	chr12_122772721_G_GT	31	0.0981595	0.703268	-0.0332708	0.0871763	INDEL	32	326	0.97451	ENSG00000139697	ENSG00000139697	16.054	rs1184724210
QTS000021	ftp://ftp.ebi.ac.uk/pub/databases/spot/eQTL/sumstats/QTS000021/QTD000379/QTD000379.all.tsv.gz	ENSG00000139697	12	122772721	G	T	chr12_122772721_G_T	12	0.0368098	0.559967	-0.0722621	0.123692	SNP	12	326	0.99177	ENSG00000139697	ENSG00000139697	16.054	rs12314976
QTS000021	ftp://ftp.ebi.ac.uk/pub/databases/spot/eQTL/sumstats/QTS000021/QTD000379/QTD000379.all.tsv.gz	ENSG00000139718	12	122772721	G	GT	chr12_122772721_G_GT	31	0.0981595	0.455345	0.0895965	0.119701	INDEL	32	326	0.97451	ENSG00000139718	ENSG00000139718	11.516	rs1184724210
QTS000021	ftp://ftp.ebi.ac.uk/pub/databases/spot/eQTL/sumstats/QTS000021/QTD000379/QTD000379.all.tsv.gz	ENSG00000139718	12	122772721	G	T	chr12_122772721_G_T	12	0.0368098	0.246651	-0.19715	0.1695	SNP	12	326	0.99177	ENSG00000139718	ENSG00000139718	11.516	rs12314976
QTS000021	ftp://ftp.ebi.ac.uk/pub/databases/spot/eQTL/sumstats/QTS000021/QTD000379/QTD000379.all.tsv.gz	ENSG00000139719	12	122772721	G	GT	chr12_122772721_G_GT	31	0.0981595	0.0472059	-0.18099	0.0904437	INDEL	32	326	0.97451	ENSG00000139719	ENSG00000139719	5.698	rs1184724210
QTS000021	ftp://ftp.ebi.ac.uk/pub/databases/spot/eQTL/sumstats/QTS000021/QTD000379/QTD000379.all.tsv.gz	ENSG00000139719	12	122772721	G	T	chr12_122772721_G_T	12	0.0368098	0.319064	0.129668	0.129701	SNP	12	326	0.99177	ENSG00000139719	ENSG00000139719	5.698	rs12314976
QTS000021	ftp://ftp.ebi.ac.uk/pub/databases/spot/eQTL/sumstats/QTS000021/QTD000379/QTD000379.all.tsv.gz	ENSG00000139722	12	122772721	G	GT	chr12_122772721_G_GT	31	0.0981595	0.379881	-0.0693934	0.0787889	INDEL	32	326	0.97451	ENSG00000139722	ENSG00000139722	22.202	rs1184724210
QTS000021	ftp://ftp.ebi.ac.uk/pub/databases/spot/eQTL/sumstats/QTS000021/QTD000379/QTD000379.all.tsv.gz	ENSG00000139722	12	122772721	G	T	chr12_122772721_G_T	12	0.0368098	0.352884	0.104219	0.11183	SNP	12	326	0.99177	ENSG00000139722	ENSG00000139722	22.202	rs12314976
QTS000021	ftp://ftp.ebi.ac.uk/pub/databases/spot/eQTL/sumstats/QTS000021/QTD000379/QTD000379.all.tsv.gz	ENSG00000139725	12	122772721	G	GT	chr12_122772721_G_GT	31	0.0981595	0.706422	0.0513406	0.13604	INDEL	32	326	0.97451	ENSG00000139725	ENSG00000139725	2.905	rs1184724210
QTS000021	ftp://ftp.ebi.ac.uk/pub/databases/spot/eQTL/sumstats/QTS000021/QTD000379/QTD000379.all.tsv.gz	ENSG00000139725	12	122772721	G	T	chr12_122772721_G_T	12	0.0368098	0.204647	-0.24486	0.192192	SNP	12	326	0.99177	ENSG00000139725	ENSG00000139725	2.905	rs12314976
QTS000021	ftp://ftp.ebi.ac.uk/pub/databases/spot/eQTL/sumstats/QTS000021/QTD000379/QTD000379.all.tsv.gz	ENSG00000139726	12	122772721	G	GT	chr12_122772721_G_GT	31	0.0981595	0.582272	-0.0769918	0.13966	INDEL	32	326	0.97451	ENSG00000139726	ENSG00000139726	26.444	rs1184724210
QTS000021	ftp://ftp.ebi.ac.uk/pub/databases/spot/eQTL/sumstats/QTS000021/QTD000379/QTD000379.all.tsv.gz	ENSG00000139726	12	122772721	G	T	chr12_122772721_G_T	12	0.0368098	0.426713	-0.157865	0.198068	SNP	12	326	0.99177	ENSG00000139726	ENSG00000139726	26.444	rs12314976
QTS000021	ftp://ftp.ebi.ac.uk/pub/databases/spot/eQTL/sumstats/QTS000021/QTD000379/QTD000379.all.tsv.gz	ENSG00000150977	12	122772721	G	GT	chr12_122772721_G_GT	31	0.0981595	0.416593	-0.106163	0.130321	INDEL	32	326	0.97451	ENSG00000150977	ENSG00000150977	372.072	rs1184724210
QTS000021	ftp://ftp.ebi.ac.uk/pub/databases/spot/eQTL/sumstats/QTS000021/QTD000379/QTD000379.all.tsv.gz	ENSG00000150977	12	122772721	G	T	chr12_122772721_G_T	12	0.0368098	0.606896	0.0955311	0.185278	SNP	12	326	0.99177	ENSG00000150977	ENSG00000150977	372.072	rs12314976
QTS000021	ftp://ftp.ebi.ac.uk/pub/databases/spot/eQTL/sumstats/QTS000021/QTD000379/QTD000379.all.tsv.gz	ENSG00000158104	12	122772721	G	GT	chr12_122772721_G_GT	31	0.0981595	0.596162	-0.0799965	0.150631	INDEL	32	326	0.97451	ENSG00000158104	ENSG00000158104	0.551	rs1184724210
QTS000021	ftp://ftp.ebi.ac.uk/pub/databases/spot/eQTL/sumstats/QTS000021/QTD000379/QTD000379.all.tsv.gz	ENSG00000158104	12	122772721	G	T	chr12_122772721_G_T	12	0.0368098	0.394603	0.182322	0.213545	SNP	12	326	0.99177	ENSG00000158104	ENSG00000158104	0.551	rs12314976
QTS000021	ftp://ftp.ebi.ac.uk/pub/databases/spot/eQTL/sumstats/QTS000021/QTD000379/QTD000379.all.tsv.gz	ENSG00000168778	12	122772721	G	GT	chr12_122772721_G_GT	31	0.0981595	0.793092	-0.0419683	0.159714	INDEL	32	326	0.97451	ENSG00000168778	ENSG00000168778	2.267	rs1184724210
QTS000021	ftp://ftp.ebi.ac.uk/pub/databases/spot/eQTL/sumstats/QTS000021/QTD000379/QTD000379.all.tsv.gz	ENSG00000168778	12	122772721	G	T	chr12_122772721_G_T	12	0.0368098	0.422016	0.182225	0.22632	SNP	12	326	0.99177	ENSG00000168778	ENSG00000168778	2.267	rs12314976
QTS000021	ftp://ftp.ebi.ac.uk/pub/databases/spot/eQTL/sumstats/QTS000021/QTD000379/QTD000379.all.tsv.gz	ENSG00000175727	12	122772721	G	GT	chr12_122772721_G_GT	31	0.0981595	0.127233	0.190465	0.124184	INDEL	32	326	0.97451	ENSG00000175727	ENSG00000175727	18.566	rs1184724210
QTS000021	ftp://ftp.ebi.ac.uk/pub/databases/spot/eQTL/sumstats/QTS000021/QTD000379/QTD000379.all.tsv.gz	ENSG00000175727	12	122772721	G	T	chr12_122772721_G_T	12	0.0368098	0.313826	-0.178992	0.177103	SNP	12	326	0.99177	ENSG00000175727	ENSG00000175727	18.566	rs12314976
QTS000021	ftp://ftp.ebi.ac.uk/pub/databases/spot/eQTL/sumstats/QTS000021/QTD000379/QTD000379.all.tsv.gz	ENSG00000182196	12	122772721	G	GT	chr12_122772721_G_GT	31	0.0981595	0.306245	0.129323	0.125962	INDEL	32	326	0.97451	ENSG00000182196	ENSG00000182196	1.389	rs1184724210
QTS000021	ftp://ftp.ebi.ac.uk/pub/databases/spot/eQTL/sumstats/QTS000021/QTD000379/QTD000379.all.tsv.gz	ENSG00000182196	12	122772721	G	T	chr12_122772721_G_T	12	0.0368098	0.321804	0.177823	0.178881	SNP	12	326	0.99177	ENSG00000182196	ENSG00000182196	1.389	rs12314976
QTS000021	ftp://ftp.ebi.ac.uk/pub/databases/spot/eQTL/sumstats/QTS000021/QTD000379/QTD000379.all.tsv.gz	ENSG00000182782	12	122772721	G	GT	chr12_122772721_G_GT	31	0.0981595	0.907805	-0.01438	0.123959	INDEL	32	326	0.97451	ENSG00000182782	ENSG00000182782	30.49	rs1184724210
QTS000021	ftp://ftp.ebi.ac.uk/pub/databases/spot/eQTL/sumstats/QTS000021/QTD000379/QTD000379.all.tsv.gz	ENSG00000182782	12	122772721	G	T	chr12_122772721_G_T	12	0.0368098	0.682662	-0.0720579	0.175905	SNP	12	326	0.99177	ENSG00000182782	ENSG00000182782	30.49	rs12314976
QTS000021	ftp://ftp.ebi.ac.uk/pub/databases/spot/eQTL/sumstats/QTS000021/QTD000379/QTD000379.all.tsv.gz	ENSG00000183955	12	122772721	G	GT	chr12_122772721_G_GT	31	0.0981595	0.142941	-0.19036	0.129255	INDEL	32	326	0.97451	ENSG00000183955	ENSG00000183955	16.491	rs1184724210
QTS000021	ftp://ftp.ebi.ac.uk/pub/databases/spot/eQTL/sumstats/QTS000021/QTD000379/QTD000379.all.tsv.gz	ENSG00000183955	12	122772721	G	T	chr12_122772721_G_T	12	0.0368098	0.464855	-0.135213	0.184522	SNP	12	326	0.99177	ENSG00000183955	ENSG00000183955	16.491	rs12314976
QTS000021	ftp://ftp.ebi.ac.uk/pub/databases/spot/eQTL/sumstats/QTS000021/QTD000379/QTD000379.all.tsv.gz	ENSG00000184047	12	122772721	G	GT	chr12_122772721_G_GT	31	0.0981595	0.219908	-0.148974	0.120921	INDEL	32	326	0.97451	ENSG00000184047	ENSG00000184047	0.549	rs1184724210
QTS000021	ftp://ftp.ebi.ac.uk/pub/databases/spot/eQTL/sumstats/QTS000021/QTD000379/QTD000379.all.tsv.gz	ENSG00000184047	12	122772721	G	T	chr12_122772721_G_T	12	0.0368098	0.689437	0.0690573	0.172469	SNP	12	326	0.99177	ENSG00000184047	ENSG00000184047	0.549	rs12314976
QTS000021	ftp://ftp.ebi.ac.uk/pub/databases/spot/eQTL/sumstats/QTS000021/QTD000379/QTD000379.all.tsv.gz	ENSG00000184209	12	122772721	G	GT	chr12_122772721_G_GT	31	0.0981595	0.316438	-0.0875554	0.0871019	INDEL	32	326	0.97451	ENSG00000184209	ENSG00000184209	14.358	rs1184724210
QTS000021	ftp://ftp.ebi.ac.uk/pub/databases/spot/eQTL/sumstats/QTS000021/QTD000379/QTD000379.all.tsv.gz	ENSG00000184209	12	122772721	G	T	chr12_122772721_G_T	12	0.0368098	0.177556	0.167079	0.123327	SNP	12	326	0.99177	ENSG00000184209	ENSG00000184209	14.358	rs12314976
QTS000021	ftp://ftp.ebi.ac.uk/pub/databases/spot/eQTL/sumstats/QTS000021/QTD000379/QTD000379.all.tsv.gz	ENSG00000184445	12	122772721	G	GT	chr12_122772721_G_GT	31	0.0981595	0.298564	-0.169236	0.162231	INDEL	32	326	0.97451	ENSG00000184445	ENSG00000184445	1.088	rs1184724210
QTS000021	ftp://ftp.ebi.ac.uk/pub/databases/spot/eQTL/sumstats/QTS000021/QTD000379/QTD000379.all.tsv.gz	ENSG00000184445	12	122772721	G	T	chr12_122772721_G_T	12	0.0368098	0.451713	0.174105	0.230737	SNP	12	326	0.99177	ENSG00000184445	ENSG00000184445	1.088	rs12314976
QTS000021	ftp://ftp.ebi.ac.uk/pub/databases/spot/eQTL/sumstats/QTS000021/QTD000379/QTD000379.all.tsv.gz	ENSG00000185344	12	122772721	G	GT	chr12_122772721_G_GT	31	0.0981595	0.929079	0.0166495	0.186748	INDEL	32	326	0.97451	ENSG00000185344	ENSG00000185344	3.916	rs1184724210
QTS000021	ftp://ftp.ebi.ac.uk/pub/databases/spot/eQTL/sumstats/QTS000021/QTD000379/QTD000379.all.tsv.gz	ENSG00000185344	12	122772721	G	T	chr12_122772721_G_T	12	0.0368098	0.732357	-0.0908153	0.265047	SNP	12	326	0.99177	ENSG00000185344	ENSG00000185344	3.916	rs12314976
QTS000021	ftp://ftp.ebi.ac.uk/pub/databases/spot/eQTL/sumstats/QTS000021/QTD000379/QTD000379.all.tsv.gz	ENSG00000188026	12	122772721	G	GT	chr12_122772721_G_GT	31	0.0981595	0.202871	-0.231988	0.181371	INDEL	32	326	0.97451	ENSG00000188026	ENSG00000188026	0.87	rs1184724210
QTS000021	ftp://ftp.ebi.ac.uk/pub/databases/spot/eQTL/sumstats/QTS000021/QTD000379/QTD000379.all.tsv.gz	ENSG00000188026	12	122772721	G	T	chr12_122772721_G_T	12	0.0368098	0.0218835	0.589312	0.254359	SNP	12	326	0.99177	ENSG00000188026	ENSG00000188026	0.87	rs12314976
QTS000021	ftp://ftp.ebi.ac.uk/pub/databases/spot/eQTL/sumstats/QTS000021/QTD000379/QTD000379.all.tsv.gz	ENSG00000212694	12	122772721	G	GT	chr12_122772721_G_GT	31	0.0981595	0.535476	-0.07403	0.119188	INDEL	32	326	0.97451	ENSG00000212694	ENSG00000212694	4.696	rs1184724210
QTS000021	ftp://ftp.ebi.ac.uk/pub/databases/spot/eQTL/sumstats/QTS000021/QTD000379/QTD000379.all.tsv.gz	ENSG00000212694	12	122772721	G	T	chr12_122772721_G_T	12	0.0368098	0.381625	0.148306	0.169005	SNP	12	326	0.99177	ENSG00000212694	ENSG00000212694	4.696	rs12314976
QTS000021	ftp://ftp.ebi.ac.uk/pub/databases/spot/eQTL/sumstats/QTS000021/QTD000379/QTD000379.all.tsv.gz	ENSG00000255398	12	122772721	G	GT	chr12_122772721_G_GT	31	0.0981595	0.597846	0.0548717	0.103798	INDEL	32	326	0.97451	ENSG00000255398	ENSG00000255398	5.646	rs1184724210
QTS000021	ftp://ftp.ebi.ac.uk/pub/databases/spot/eQTL/sumstats/QTS000021/QTD000379/QTD000379.all.tsv.gz	ENSG00000255398	12	122772721	G	T	chr12_122772721_G_T	12	0.0368098	0.442877	0.11327	0.147217	SNP	12	326	0.99177	ENSG00000255398	ENSG00000255398	5.646	rs12314976
QTS000021	ftp://ftp.ebi.ac.uk/pub/databases/spot/eQTL/sumstats/QTS000021/QTD000379/QTD000379.all.tsv.gz	ENSG00000256092	12	122772721	G	GT	chr12_122772721_G_GT	31	0.0981595	0.51473	-0.101904	0.15604	INDEL	32	326	0.97451	ENSG00000256092	ENSG00000256092	1.093	rs1184724210
QTS000021	ftp://ftp.ebi.ac.uk/pub/databases/spot/eQTL/sumstats/QTS000021/QTD000379/QTD000379.all.tsv.gz	ENSG00000256092	12	122772721	G	T	chr12_122772721_G_T	12	0.0368098	0.773702	-0.0638932	0.221803	SNP	12	326	0.99177	ENSG00000256092	ENSG00000256092	1.093	rs12314976
QTS000021	ftp://ftp.ebi.ac.uk/pub/databases/spot/eQTL/sumstats/QTS000021/QTD000379/QTD000379.all.tsv.gz	ENSG00000256546	12	122772721	G	GT	chr12_122772721_G_GT	31	0.0981595	0.896046	-0.0195828	0.149622	INDEL	32	326	0.97451	ENSG00000256546	ENSG00000256546	1.235	rs1184724210
QTS000021	ftp://ftp.ebi.ac.uk/pub/databases/spot/eQTL/sumstats/QTS000021/QTD000379/QTD000379.all.tsv.gz	ENSG00000256546	12	122772721	G	T	chr12_122772721_G_T	12	0.0368098	0.109204	0.339389	0.210606	SNP	12	326	0.99177	ENSG00000256546	ENSG00000256546	1.235	rs12314976
QTS000021	ftp://ftp.ebi.ac.uk/pub/databases/spot/eQTL/sumstats/QTS000021/QTD000379/QTD000379.all.tsv.gz	ENSG00000272849	12	122772721	G	GT	chr12_122772721_G_GT	31	0.0981595	0.591428	-0.0427148	0.0794047	INDEL	32	326	0.97451	ENSG00000272849	ENSG00000272849	3.57	rs1184724210
QTS000021	ftp://ftp.ebi.ac.uk/pub/databases/spot/eQTL/sumstats/QTS000021/QTD000379/QTD000379.all.tsv.gz	ENSG00000272849	12	122772721	G	T	chr12_122772721_G_T	12	0.0368098	0.951829	-0.0068287	0.112848	SNP	12	326	0.99177	ENSG00000272849	ENSG00000272849	3.57	rs12314976
QTS000021	ftp://ftp.ebi.ac.uk/pub/databases/spot/eQTL/sumstats/QTS000021/QTD000379/QTD000379.all.tsv.gz	ENSG00000274427	12	122772721	G	GT	chr12_122772721_G_GT	31	0.0981595	0.762572	0.0487461	0.161057	INDEL	32	326	0.97451	ENSG00000274427	ENSG00000274427	0.868	rs1184724210
QTS000021	ftp://ftp.ebi.ac.uk/pub/databases/spot/eQTL/sumstats/QTS000021/QTD000379/QTD000379.all.tsv.gz	ENSG00000274427	12	122772721	G	T	chr12_122772721_G_T	12	0.0368098	0.337521	0.219408	0.228029	SNP	12	326	0.99177	ENSG00000274427	ENSG00000274427	0.868	rs12314976
QTS000021	ftp://ftp.ebi.ac.uk/pub/databases/spot/eQTL/sumstats/QTS000021/QTD000379/QTD000379.all.tsv.gz	ENSG00000278112	12	122772721	G	GT	chr12_122772721_G_GT	31	0.0981595	0.439933	0.133196	0.172	INDEL	32	326	0.97451	ENSG00000278112	ENSG00000278112	0.75	rs1184724210
QTS000021	ftp://ftp.ebi.ac.uk/pub/databases/spot/eQTL/sumstats/QTS000021/QTD000379/QTD000379.all.tsv.gz	ENSG00000278112	12	122772721	G	T	chr12_122772721_G_T	12	0.0368098	0.957118	0.0131799	0.244698	SNP	12	326	0.99177	ENSG00000278112	ENSG00000278112	0.75	rs12314976
QTS000021	ftp://ftp.ebi.ac.uk/pub/databases/spot/eQTL/sumstats/QTS000021/QTD000379/QTD000379.all.tsv.gz	ENSG00000033030	12	122772805	A	G	chr12_122772805_A_G	21	0.0644172	0.955385	-0.0071659	0.127868	SNP	305	326	0.94781	ENSG00000033030	ENSG00000033030	11.035	rs2649914
QTS000021	ftp://ftp.ebi.ac.uk/pub/databases/spot/eQTL/sumstats/QTS000021/QTD000379/QTD000379.all.tsv.gz	ENSG00000051825	12	122772805	A	G	chr12_122772805_A_G	21	0.0644172	0.896488	0.014814	0.113672	SNP	305	326	0.94781	ENSG00000051825	ENSG00000051825	0.903	rs2649914
QTS000021	ftp://ftp.ebi.ac.uk/pub/databases/spot/eQTL/sumstats/QTS000021/QTD000379/QTD000379.all.tsv.gz	ENSG00000086598	12	122772805	A	G	chr12_122772805_A_G	21	0.0644172	0.766719	-0.0462829	0.155722	SNP	305	326	0.94781	ENSG00000086598	ENSG00000086598	108.516	rs2649914
QTS000021	ftp://ftp.ebi.ac.uk/pub/databases/spot/eQTL/sumstats/QTS000021/QTD000379/QTD000379.all.tsv.gz	ENSG00000090975	12	122772805	A	G	chr12_122772805_A_G	21	0.0644172	0.231424	0.206985	0.172253	SNP	305	326	0.94781	ENSG00000090975	ENSG00000090975	0.618	rs2649914
QTS000021	ftp://ftp.ebi.ac.uk/pub/databases/spot/eQTL/sumstats/QTS000021/QTD000379/QTD000379.all.tsv.gz	ENSG00000110801	12	122772805	A	G	chr12_122772805_A_G	21	0.0644172	0.986837	-0.00236099	0.14286	SNP	305	326	0.94781	ENSG00000110801	ENSG00000110801	3.103	rs2649914
QTS000021	ftp://ftp.ebi.ac.uk/pub/databases/spot/eQTL/sumstats/QTS000021/QTD000379/QTD000379.all.tsv.gz	ENSG00000110987	12	122772805	A	G	chr12_122772805_A_G	21	0.0644172	0.641096	0.094146	0.201543	SNP	305	326	0.94781	ENSG00000110987	ENSG00000110987	1.303	rs2649914
QTS000021	ftp://ftp.ebi.ac.uk/pub/databases/spot/eQTL/sumstats/QTS000021/QTD000379/QTD000379.all.tsv.gz	ENSG00000111011	12	122772805	A	G	chr12_122772805_A_G	21	0.0644172	0.588904	-0.076787	0.141776	SNP	305	326	0.94781	ENSG00000111011	ENSG00000111011	32.678	rs2649914
QTS000021	ftp://ftp.ebi.ac.uk/pub/databases/spot/eQTL/sumstats/QTS000021/QTD000379/QTD000379.all.tsv.gz	ENSG00000111328	12	122772805	A	G	chr12_122772805_A_G	21	0.0644172	0.914891	-0.0182897	0.170845	SNP	305	326	0.94781	ENSG00000111328	ENSG00000111328	10.667	rs2649914
QTS000021	ftp://ftp.ebi.ac.uk/pub/databases/spot/eQTL/sumstats/QTS000021/QTD000379/QTD000379.all.tsv.gz	ENSG00000111358	12	122772805	A	G	chr12_122772805_A_G	21	0.0644172	0.320269	0.120381	0.120713	SNP	305	326	0.94781	ENSG00000111358	ENSG00000111358	15.55	rs2649914
QTS000021	ftp://ftp.ebi.ac.uk/pub/databases/spot/eQTL/sumstats/QTS000021/QTD000379/QTD000379.all.tsv.gz	ENSG00000111361	12	122772805	A	G	chr12_122772805_A_G	21	0.0644172	0.427172	0.111576	0.14013	SNP	305	326	0.94781	ENSG00000111361	ENSG00000111361	28.439	rs2649914
QTS000021	ftp://ftp.ebi.ac.uk/pub/databases/spot/eQTL/sumstats/QTS000021/QTD000379/QTD000379.all.tsv.gz	ENSG00000111364	12	122772805	A	G	chr12_122772805_A_G	21	0.0644172	0.0254486	0.342712	0.151819	SNP	305	326	0.94781	ENSG00000111364	ENSG00000111364	8.692	rs2649914
QTS000021	ftp://ftp.ebi.ac.uk/pub/databases/spot/eQTL/sumstats/QTS000021/QTD000379/QTD000379.all.tsv.gz	ENSG00000130779	12	122772805	A	G	chr12_122772805_A_G	21	0.0644172	0.545331	-0.0800157	0.132002	SNP	305	326	0.94781	ENSG00000130779	ENSG00000130779	20.443	rs2649914
QTS000021	ftp://ftp.ebi.ac.uk/pub/databases/spot/eQTL/sumstats/QTS000021/QTD000379/QTD000379.all.tsv.gz	ENSG00000130787	12	122772805	A	G	chr12_122772805_A_G	21	0.0644172	0.0628529	0.43043	0.229642	SNP	305	326	0.94781	ENSG00000130787	ENSG00000130787	0.701	rs2649914
QTS000021	ftp://ftp.ebi.ac.uk/pub/databases/spot/eQTL/sumstats/QTS000021/QTD000379/QTD000379.all.tsv.gz	ENSG00000130921	12	122772805	A	G	chr12_122772805_A_G	21	0.0644172	0.260167	-0.123519	0.109277	SNP	305	326	0.94781	ENSG00000130921	ENSG00000130921	3.049	rs2649914
QTS000021	ftp://ftp.ebi.ac.uk/pub/databases/spot/eQTL/sumstats/QTS000021/QTD000379/QTD000379.all.tsv.gz	ENSG00000139697	12	122772805	A	G	chr12_122772805_A_G	21	0.0644172	0.953363	0.00568466	0.0970353	SNP	305	326	0.94781	ENSG00000139697	ENSG00000139697	16.054	rs2649914
QTS000021	ftp://ftp.ebi.ac.uk/pub/databases/spot/eQTL/sumstats/QTS000021/QTD000379/QTD000379.all.tsv.gz	ENSG00000139718	12	122772805	A	G	chr12_122772805_A_G	21	0.0644172	0.146498	0.193372	0.132476	SNP	305	326	0.94781	ENSG00000139718	ENSG00000139718	11.516	rs2649914
QTS000021	ftp://ftp.ebi.ac.uk/pub/databases/spot/eQTL/sumstats/QTS000021/QTD000379/QTD000379.all.tsv.gz	ENSG00000139719	12	122772805	A	G	chr12_122772805_A_G	21	0.0644172	0.657267	0.0453072	0.101908	SNP	305	326	0.94781	ENSG00000139719	ENSG00000139719	5.698	rs2649914
QTS000021	ftp://ftp.ebi.ac.uk/pub/databases/spot/eQTL/sumstats/QTS000021/QTD000379/QTD000379.all.tsv.gz	ENSG00000139722	12	122772805	A	G	chr12_122772805_A_G	21	0.0644172	0.0903567	0.148367	0.0870364	SNP	305	326	0.94781	ENSG00000139722	ENSG00000139722	22.202	rs2649914
QTS000021	ftp://ftp.ebi.ac.uk/pub/databases/spot/eQTL/sumstats/QTS000021/QTD000379/QTD000379.all.tsv.gz	ENSG00000139725	12	122772805	A	G	chr12_122772805_A_G	21	0.0644172	0.911201	-0.0169157	0.151419	SNP	305	326	0.94781	ENSG00000139725	ENSG00000139725	2.905	rs2649914
QTS000021	ftp://ftp.ebi.ac.uk/pub/databases/spot/eQTL/sumstats/QTS000021/QTD000379/QTD000379.all.tsv.gz	ENSG00000139726	12	122772805	A	G	chr12_122772805_A_G	21	0.0644172	0.286963	-0.165581	0.154942	SNP	305	326	0.94781	ENSG00000139726	ENSG00000139726	26.444	rs2649914
QTS000021	ftp://ftp.ebi.ac.uk/pub/databases/spot/eQTL/sumstats/QTS000021/QTD000379/QTD000379.all.tsv.gz	ENSG00000150977	12	122772805	A	G	chr12_122772805_A_G	21	0.0644172	0.381393	-0.127248	0.144937	SNP	305	326	0.94781	ENSG00000150977	ENSG00000150977	372.072	rs2649914
QTS000021	ftp://ftp.ebi.ac.uk/pub/databases/spot/eQTL/sumstats/QTS000021/QTD000379/QTD000379.all.tsv.gz	ENSG00000158104	12	122772805	A	G	chr12_122772805_A_G	21	0.0644172	0.789037	0.0449525	0.167705	SNP	305	326	0.94781	ENSG00000158104	ENSG00000158104	0.551	rs2649914
QTS000021	ftp://ftp.ebi.ac.uk/pub/databases/spot/eQTL/sumstats/QTS000021/QTD000379/QTD000379.all.tsv.gz	ENSG00000168778	12	122772805	A	G	chr12_122772805_A_G	21	0.0644172	0.557039	-0.104488	0.177525	SNP	305	326	0.94781	ENSG00000168778	ENSG00000168778	2.267	rs2649914
QTS000021	ftp://ftp.ebi.ac.uk/pub/databases/spot/eQTL/sumstats/QTS000021/QTD000379/QTD000379.all.tsv.gz	ENSG00000175727	12	122772805	A	G	chr12_122772805_A_G	21	0.0644172	0.722058	0.0496079	0.139197	SNP	305	326	0.94781	ENSG00000175727	ENSG00000175727	18.566	rs2649914
QTS000021	ftp://ftp.ebi.ac.uk/pub/databases/spot/eQTL/sumstats/QTS000021/QTD000379/QTD000379.all.tsv.gz	ENSG00000182196	12	122772805	A	G	chr12_122772805_A_G	21	0.0644172	0.211502	0.175553	0.139896	SNP	305	326	0.94781	ENSG00000182196	ENSG00000182196	1.389	rs2649914
QTS000021	ftp://ftp.ebi.ac.uk/pub/databases/spot/eQTL/sumstats/QTS000021/QTD000379/QTD000379.all.tsv.gz	ENSG00000182782	12	122772805	A	G	chr12_122772805_A_G	21	0.0644172	0.223514	-0.167741	0.137227	SNP	305	326	0.94781	ENSG00000182782	ENSG00000182782	30.49	rs2649914
QTS000021	ftp://ftp.ebi.ac.uk/pub/databases/spot/eQTL/sumstats/QTS000021/QTD000379/QTD000379.all.tsv.gz	ENSG00000183955	12	122772805	A	G	chr12_122772805_A_G	21	0.0644172	0.0410092	0.294412	0.142818	SNP	305	326	0.94781	ENSG00000183955	ENSG00000183955	16.491	rs2649914
QTS000021	ftp://ftp.ebi.ac.uk/pub/databases/spot/eQTL/sumstats/QTS000021/QTD000379/QTD000379.all.tsv.gz	ENSG00000184047	12	122772805	A	G	chr12_122772805_A_G	21	0.0644172	0.515578	-0.0880026	0.135027	SNP	305	326	0.94781	ENSG00000184047	ENSG00000184047	0.549	rs2649914
QTS000021	ftp://ftp.ebi.ac.uk/pub/databases/spot/eQTL/sumstats/QTS000021/QTD000379/QTD000379.all.tsv.gz	ENSG00000184209	12	122772805	A	G	chr12_122772805_A_G	21	0.0644172	0.404664	-0.0810704	0.0970076	SNP	305	326	0.94781	ENSG00000184209	ENSG00000184209	14.358	rs2649914
QTS000021	ftp://ftp.ebi.ac.uk/pub/databases/spot/eQTL/sumstats/QTS000021/QTD000379/QTD000379.all.tsv.gz	ENSG00000184445	12	122772805	A	G	chr12_122772805_A_G	21	0.0644172	0.899661	0.0228796	0.181144	SNP	305	326	0.94781	ENSG00000184445	ENSG00000184445	1.088	rs2649914
QTS000021	ftp://ftp.ebi.ac.uk/pub/databases/spot/eQTL/sumstats/QTS000021/QTD000379/QTD000379.all.tsv.gz	ENSG00000185344	12	122772805	A	G	chr12_122772805_A_G	21	0.0644172	0.543508	0.12636	0.207514	SNP	305	326	0.94781	ENSG00000185344	ENSG00000185344	3.916	rs2649914
QTS000021	ftp://ftp.ebi.ac.uk/pub/databases/spot/eQTL/sumstats/QTS000021/QTD000379/QTD000379.all.tsv.gz	ENSG00000188026	12	122772805	A	G	chr12_122772805_A_G	21	0.0644172	0.391279	0.174022	0.202393	SNP	305	326	0.94781	ENSG00000188026	ENSG00000188026	0.87	rs2649914
QTS000021	ftp://ftp.ebi.ac.uk/pub/databases/spot/eQTL/sumstats/QTS000021/QTD000379/QTD000379.all.tsv.gz	ENSG00000212694	12	122772805	A	G	chr12_122772805_A_G	21	0.0644172	0.950075	-0.00832738	0.132774	SNP	305	326	0.94781	ENSG00000212694	ENSG00000212694	4.696	rs2649914
QTS000021	ftp://ftp.ebi.ac.uk/pub/databases/spot/eQTL/sumstats/QTS000021/QTD000379/QTD000379.all.tsv.gz	ENSG00000255398	12	122772805	A	G	chr12_122772805_A_G	21	0.0644172	0.340458	-0.110204	0.115234	SNP	305	326	0.94781	ENSG00000255398	ENSG00000255398	5.646	rs2649914
QTS000021	ftp://ftp.ebi.ac.uk/pub/databases/spot/eQTL/sumstats/QTS000021/QTD000379/QTD000379.all.tsv.gz	ENSG00000256092	12	122772805	A	G	chr12_122772805_A_G	21	0.0644172	0.744549	-0.0567332	0.173791	SNP	305	326	0.94781	ENSG00000256092	ENSG00000256092	1.093	rs2649914
QTS000021	ftp://ftp.ebi.ac.uk/pub/databases/spot/eQTL/sumstats/QTS000021/QTD000379/QTD000379.all.tsv.gz	ENSG00000256546	12	122772805	A	G	chr12_122772805_A_G	21	0.0644172	0.810956	0.0398825	0.16644	SNP	305	326	0.94781	ENSG00000256546	ENSG00000256546	1.235	rs2649914
QTS000021	ftp://ftp.ebi.ac.uk/pub/databases/spot/eQTL/sumstats/QTS000021/QTD000379/QTD000379.all.tsv.gz	ENSG00000272849	12	122772805	A	G	chr12_122772805_A_G	21	0.0644172	0.535316	0.0548749	0.0883136	SNP	305	326	0.94781	ENSG00000272849	ENSG00000272849	3.57	rs2649914
QTS000021	ftp://ftp.ebi.ac.uk/pub/databases/spot/eQTL/sumstats/QTS000021/QTD000379/QTD000379.all.tsv.gz	ENSG00000274427	12	122772805	A	G	chr12_122772805_A_G	21	0.0644172	0.229292	0.215318	0.178365	SNP	305	326	0.94781	ENSG00000274427	ENSG00000274427	0.868	rs2649914
QTS000021	ftp://ftp.ebi.ac.uk/pub/databases/spot/eQTL/sumstats/QTS000021/QTD000379/QTD000379.all.tsv.gz	ENSG00000278112	12	122772805	A	G	chr12_122772805_A_G	21	0.0644172	0.439179	0.148432	0.191359	SNP	305	326	0.94781	ENSG00000278112	ENSG00000278112	0.75	rs2649914
QTS000021	ftp://ftp.ebi.ac.uk/pub/databases/spot/eQTL/sumstats/QTS000021/QTD000379/QTD000379.all.tsv.gz	ENSG00000033030	12	122772887	T	TTTTGTTTG	chr12_122772887_T_TTTTGTTTG	114	0.466258	0.807417	-0.0143675	0.0588356	INDEL	174	326	0.95518	ENSG00000033030	ENSG00000033030	11.035	rs76690936
QTS000021	ftp://ftp.ebi.ac.uk/pub/databases/spot/eQTL/sumstats/QTS000021/QTD000379/QTD000379.all.tsv.gz	ENSG00000033030	12	122772887	TTTTGTTTG	T	chr12_122772887_TTTTGTTTG_T	7	0.0214724	0.659051	-0.0960519	0.217255	INDEL	7	326	0.95933	ENSG00000033030	ENSG00000033030	11.035	rs553285924
QTS000021	ftp://ftp.ebi.ac.uk/pub/databases/spot/eQTL/sumstats/QTS000021/QTD000379/QTD000379.all.tsv.gz	ENSG00000051825	12	122772887	T	TTTTGTTTG	chr12_122772887_T_TTTTGTTTG	114	0.466258	0.737807	-0.0175396	0.0522965	INDEL	174	326	0.95518	ENSG00000051825	ENSG00000051825	0.903	rs76690936
QTS000021	ftp://ftp.ebi.ac.uk/pub/databases/spot/eQTL/sumstats/QTS000021/QTD000379/QTD000379.all.tsv.gz	ENSG00000051825	12	122772887	TTTTGTTTG	T	chr12_122772887_TTTTGTTTG_T	7	0.0214724	0.326491	-0.189649	0.192641	INDEL	7	326	0.95933	ENSG00000051825	ENSG00000051825	0.903	rs553285924
QTS000021	ftp://ftp.ebi.ac.uk/pub/databases/spot/eQTL/sumstats/QTS000021/QTD000379/QTD000379.all.tsv.gz	ENSG00000086598	12	122772887	T	TTTTGTTTG	chr12_122772887_T_TTTTGTTTG	114	0.466258	0.641744	0.0333972	0.0716342	INDEL	174	326	0.95518	ENSG00000086598	ENSG00000086598	108.516	rs76690936
QTS000021	ftp://ftp.ebi.ac.uk/pub/databases/spot/eQTL/sumstats/QTS000021/QTD000379/QTD000379.all.tsv.gz	ENSG00000086598	12	122772887	TTTTGTTTG	T	chr12_122772887_TTTTGTTTG_T	7	0.0214724	0.80429	-0.0657288	0.264775	INDEL	7	326	0.95933	ENSG00000086598	ENSG00000086598	108.516	rs553285924
QTS000021	ftp://ftp.ebi.ac.uk/pub/databases/spot/eQTL/sumstats/QTS000021/QTD000379/QTD000379.all.tsv.gz	ENSG00000090975	12	122772887	T	TTTTGTTTG	chr12_122772887_T_TTTTGTTTG	114	0.466258	0.0303202	-0.171458	0.0784023	INDEL	174	326	0.95518	ENSG00000090975	ENSG00000090975	0.618	rs76690936
QTS000021	ftp://ftp.ebi.ac.uk/pub/databases/spot/eQTL/sumstats/QTS000021/QTD000379/QTD000379.all.tsv.gz	ENSG00000090975	12	122772887	TTTTGTTTG	T	chr12_122772887_TTTTGTTTG_T	7	0.0214724	0.308103	0.299914	0.293247	INDEL	7	326	0.95933	ENSG00000090975	ENSG00000090975	0.618	rs553285924
QTS000021	ftp://ftp.ebi.ac.uk/pub/databases/spot/eQTL/sumstats/QTS000021/QTD000379/QTD000379.all.tsv.gz	ENSG00000110801	12	122772887	T	TTTTGTTTG	chr12_122772887_T_TTTTGTTTG	114	0.466258	0.388066	-0.0567719	0.0655806	INDEL	174	326	0.95518	ENSG00000110801	ENSG00000110801	3.103	rs76690936
QTS000021	ftp://ftp.ebi.ac.uk/pub/databases/spot/eQTL/sumstats/QTS000021/QTD000379/QTD000379.all.tsv.gz	ENSG00000110801	12	122772887	TTTTGTTTG	T	chr12_122772887_TTTTGTTTG_T	7	0.0214724	0.115709	0.381113	0.240856	INDEL	7	326	0.95933	ENSG00000110801	ENSG00000110801	3.103	rs553285924
QTS000021	ftp://ftp.ebi.ac.uk/pub/databases/spot/eQTL/sumstats/QTS000021/QTD000379/QTD000379.all.tsv.gz	ENSG00000110987	12	122772887	T	TTTTGTTTG	chr12_122772887_T_TTTTGTTTG	114	0.466258	0.389029	-0.0799887	0.092588	INDEL	174	326	0.95518	ENSG00000110987	ENSG00000110987	1.303	rs76690936
QTS000021	ftp://ftp.ebi.ac.uk/pub/databases/spot/eQTL/sumstats/QTS000021/QTD000379/QTD000379.all.tsv.gz	ENSG00000110987	12	122772887	TTTTGTTTG	T	chr12_122772887_TTTTGTTTG_T	7	0.0214724	0.542074	0.209284	0.342475	INDEL	7	326	0.95933	ENSG00000110987	ENSG00000110987	1.303	rs553285924
QTS000021	ftp://ftp.ebi.ac.uk/pub/databases/spot/eQTL/sumstats/QTS000021/QTD000379/QTD000379.all.tsv.gz	ENSG00000111011	12	122772887	T	TTTTGTTTG	chr12_122772887_T_TTTTGTTTG	114	0.466258	0.9445	-0.00455437	0.065311	INDEL	174	326	0.95518	ENSG00000111011	ENSG00000111011	32.678	rs76690936
QTS000021	ftp://ftp.ebi.ac.uk/pub/databases/spot/eQTL/sumstats/QTS000021/QTD000379/QTD000379.all.tsv.gz	ENSG00000111011	12	122772887	TTTTGTTTG	T	chr12_122772887_TTTTGTTTG_T	7	0.0214724	0.613619	0.121979	0.241072	INDEL	7	326	0.95933	ENSG00000111011	ENSG00000111011	32.678	rs553285924
QTS000021	ftp://ftp.ebi.ac.uk/pub/databases/spot/eQTL/sumstats/QTS000021/QTD000379/QTD000379.all.tsv.gz	ENSG00000111328	12	122772887	T	TTTTGTTTG	chr12_122772887_T_TTTTGTTTG	114	0.466258	0.701742	-0.0301556	0.078589	INDEL	174	326	0.95518	ENSG00000111328	ENSG00000111328	10.667	rs76690936
QTS000021	ftp://ftp.ebi.ac.uk/pub/databases/spot/eQTL/sumstats/QTS000021/QTD000379/QTD000379.all.tsv.gz	ENSG00000111328	12	122772887	TTTTGTTTG	T	chr12_122772887_TTTTGTTTG_T	7	0.0214724	0.0670574	0.529824	0.28719	INDEL	7	326	0.95933	ENSG00000111328	ENSG00000111328	10.667	rs553285924
QTS000021	ftp://ftp.ebi.ac.uk/pub/databases/spot/eQTL/sumstats/QTS000021/QTD000379/QTD000379.all.tsv.gz	ENSG00000111358	12	122772887	T	TTTTGTTTG	chr12_122772887_T_TTTTGTTTG	114	0.466258	0.0998924	0.0914483	0.0552309	INDEL	174	326	0.95518	ENSG00000111358	ENSG00000111358	15.55	rs76690936
QTS000021	ftp://ftp.ebi.ac.uk/pub/databases/spot/eQTL/sumstats/QTS000021/QTD000379/QTD000379.all.tsv.gz	ENSG00000111358	12	122772887	TTTTGTTTG	T	chr12_122772887_TTTTGTTTG_T	7	0.0214724	0.193156	0.267647	0.204741	INDEL	7	326	0.95933	ENSG00000111358	ENSG00000111358	15.55	rs553285924
QTS000021	ftp://ftp.ebi.ac.uk/pub/databases/spot/eQTL/sumstats/QTS000021/QTD000379/QTD000379.all.tsv.gz	ENSG00000111361	12	122772887	T	TTTTGTTTG	chr12_122772887_T_TTTTGTTTG	114	0.466258	0.586997	-0.0351471	0.0645633	INDEL	174	326	0.95518	ENSG00000111361	ENSG00000111361	28.439	rs76690936
QTS000021	ftp://ftp.ebi.ac.uk/pub/databases/spot/eQTL/sumstats/QTS000021/QTD000379/QTD000379.all.tsv.gz	ENSG00000111361	12	122772887	TTTTGTTTG	T	chr12_122772887_TTTTGTTTG_T	7	0.0214724	0.320666	-0.237107	0.237956	INDEL	7	326	0.95933	ENSG00000111361	ENSG00000111361	28.439	rs553285924
QTS000021	ftp://ftp.ebi.ac.uk/pub/databases/spot/eQTL/sumstats/QTS000021/QTD000379/QTD000379.all.tsv.gz	ENSG00000111364	12	122772887	T	TTTTGTTTG	chr12_122772887_T_TTTTGTTTG	114	0.466258	0.387131	0.0614826	0.0708821	INDEL	174	326	0.95518	ENSG00000111364	ENSG00000111364	8.692	rs76690936
QTS000021	ftp://ftp.ebi.ac.uk/pub/databases/spot/eQTL/sumstats/QTS000021/QTD000379/QTD000379.all.tsv.gz	ENSG00000111364	12	122772887	TTTTGTTTG	T	chr12_122772887_TTTTGTTTG_T	7	0.0214724	0.608788	0.134527	0.262289	INDEL	7	326	0.95933	ENSG00000111364	ENSG00000111364	8.692	rs553285924
QTS000021	ftp://ftp.ebi.ac.uk/pub/databases/spot/eQTL/sumstats/QTS000021/QTD000379/QTD000379.all.tsv.gz	ENSG00000130779	12	122772887	T	TTTTGTTTG	chr12_122772887_T_TTTTGTTTG	114	0.466258	0.264364	-0.0678599	0.0605683	INDEL	174	326	0.95518	ENSG00000130779	ENSG00000130779	20.443	rs76690936
QTS000021	ftp://ftp.ebi.ac.uk/pub/databases/spot/eQTL/sumstats/QTS000021/QTD000379/QTD000379.all.tsv.gz	ENSG00000130779	12	122772887	TTTTGTTTG	T	chr12_122772887_TTTTGTTTG_T	7	0.0214724	0.481381	0.158344	0.224325	INDEL	7	326	0.95933	ENSG00000130779	ENSG00000130779	20.443	rs553285924
QTS000021	ftp://ftp.ebi.ac.uk/pub/databases/spot/eQTL/sumstats/QTS000021/QTD000379/QTD000379.all.tsv.gz	ENSG00000130787	12	122772887	T	TTTTGTTTG	chr12_122772887_T_TTTTGTTTG	114	0.466258	0.125661	0.163385	0.106085	INDEL	174	326	0.95518	ENSG00000130787	ENSG00000130787	0.701	rs76690936
QTS000021	ftp://ftp.ebi.ac.uk/pub/databases/spot/eQTL/sumstats/QTS000021/QTD000379/QTD000379.all.tsv.gz	ENSG00000130787	12	122772887	TTTTGTTTG	T	chr12_122772887_TTTTGTTTG_T	7	0.0214724	0.681475	0.16237	0.394808	INDEL	7	326	0.95933	ENSG00000130787	ENSG00000130787	0.701	rs553285924
QTS000021	ftp://ftp.ebi.ac.uk/pub/databases/spot/eQTL/sumstats/QTS000021/QTD000379/QTD000379.all.tsv.gz	ENSG00000130921	12	122772887	T	TTTTGTTTG	chr12_122772887_T_TTTTGTTTG	114	0.466258	0.894696	-0.00669652	0.0505045	INDEL	174	326	0.95518	ENSG00000130921	ENSG00000130921	3.049	rs76690936
QTS000021	ftp://ftp.ebi.ac.uk/pub/databases/spot/eQTL/sumstats/QTS000021/QTD000379/QTD000379.all.tsv.gz	ENSG00000130921	12	122772887	TTTTGTTTG	T	chr12_122772887_TTTTGTTTG_T	7	0.0214724	0.744511	0.0608983	0.186521	INDEL	7	326	0.95933	ENSG00000130921	ENSG00000130921	3.049	rs553285924
QTS000021	ftp://ftp.ebi.ac.uk/pub/databases/spot/eQTL/sumstats/QTS000021/QTD000379/QTD000379.all.tsv.gz	ENSG00000139697	12	122772887	T	TTTTGTTTG	chr12_122772887_T_TTTTGTTTG	114	0.466258	0.776617	-0.0126904	0.0446453	INDEL	174	326	0.95518	ENSG00000139697	ENSG00000139697	16.054	rs76690936
QTS000021	ftp://ftp.ebi.ac.uk/pub/databases/spot/eQTL/sumstats/QTS000021/QTD000379/QTD000379.all.tsv.gz	ENSG00000139697	12	122772887	TTTTGTTTG	T	chr12_122772887_TTTTGTTTG_T	7	0.0214724	0.551022	-0.098471	0.164778	INDEL	7	326	0.95933	ENSG00000139697	ENSG00000139697	16.054	rs553285924
QTS000021	ftp://ftp.ebi.ac.uk/pub/databases/spot/eQTL/sumstats/QTS000021/QTD000379/QTD000379.all.tsv.gz	ENSG00000139718	12	122772887	T	TTTTGTTTG	chr12_122772887_T_TTTTGTTTG	114	0.466258	0.967226	-0.00252722	0.0614042	INDEL	174	326	0.95518	ENSG00000139718	ENSG00000139718	11.516	rs76690936
QTS000021	ftp://ftp.ebi.ac.uk/pub/databases/spot/eQTL/sumstats/QTS000021/QTD000379/QTD000379.all.tsv.gz	ENSG00000139718	12	122772887	TTTTGTTTG	T	chr12_122772887_TTTTGTTTG_T	7	0.0214724	0.237558	0.267749	0.225775	INDEL	7	326	0.95933	ENSG00000139718	ENSG00000139718	11.516	rs553285924
QTS000021	ftp://ftp.ebi.ac.uk/pub/databases/spot/eQTL/sumstats/QTS000021/QTD000379/QTD000379.all.tsv.gz	ENSG00000139719	12	122772887	T	TTTTGTTTG	chr12_122772887_T_TTTTGTTTG	114	0.466258	0.960435	0.00233206	0.0469305	INDEL	174	326	0.95518	ENSG00000139719	ENSG00000139719	5.698	rs76690936
QTS000021	ftp://ftp.ebi.ac.uk/pub/databases/spot/eQTL/sumstats/QTS000021/QTD000379/QTD000379.all.tsv.gz	ENSG00000139719	12	122772887	TTTTGTTTG	T	chr12_122772887_TTTTGTTTG_T	7	0.0214724	0.60023	-0.0909719	0.173214	INDEL	7	326	0.95933	ENSG00000139719	ENSG00000139719	5.698	rs553285924
QTS000021	ftp://ftp.ebi.ac.uk/pub/databases/spot/eQTL/sumstats/QTS000021/QTD000379/QTD000379.all.tsv.gz	ENSG00000139722	12	122772887	T	TTTTGTTTG	chr12_122772887_T_TTTTGTTTG	114	0.466258	0.0649068	-0.0743567	0.0399822	INDEL	174	326	0.95518	ENSG00000139722	ENSG00000139722	22.202	rs76690936
QTS000021	ftp://ftp.ebi.ac.uk/pub/databases/spot/eQTL/sumstats/QTS000021/QTD000379/QTD000379.all.tsv.gz	ENSG00000139722	12	122772887	TTTTGTTTG	T	chr12_122772887_TTTTGTTTG_T	7	0.0214724	0.370073	0.133975	0.149015	INDEL	7	326	0.95933	ENSG00000139722	ENSG00000139722	22.202	rs553285924
QTS000021	ftp://ftp.ebi.ac.uk/pub/databases/spot/eQTL/sumstats/QTS000021/QTD000379/QTD000379.all.tsv.gz	ENSG00000139725	12	122772887	T	TTTTGTTTG	chr12_122772887_T_TTTTGTTTG	114	0.466258	0.939696	-0.00528086	0.0696867	INDEL	174	326	0.95518	ENSG00000139725	ENSG00000139725	2.905	rs76690936
QTS000021	ftp://ftp.ebi.ac.uk/pub/databases/spot/eQTL/sumstats/QTS000021/QTD000379/QTD000379.all.tsv.gz	ENSG00000139725	12	122772887	TTTTGTTTG	T	chr12_122772887_TTTTGTTTG_T	7	0.0214724	0.631096	-0.123783	0.257245	INDEL	7	326	0.95933	ENSG00000139725	ENSG00000139725	2.905	rs553285924
QTS000021	ftp://ftp.ebi.ac.uk/pub/databases/spot/eQTL/sumstats/QTS000021/QTD000379/QTD000379.all.tsv.gz	ENSG00000139726	12	122772887	T	TTTTGTTTG	chr12_122772887_T_TTTTGTTTG	114	0.466258	0.519761	0.0461233	0.0714807	INDEL	174	326	0.95518	ENSG00000139726	ENSG00000139726	26.444	rs76690936
QTS000021	ftp://ftp.ebi.ac.uk/pub/databases/spot/eQTL/sumstats/QTS000021/QTD000379/QTD000379.all.tsv.gz	ENSG00000139726	12	122772887	TTTTGTTTG	T	chr12_122772887_TTTTGTTTG_T	7	0.0214724	0.159174	-0.371673	0.26267	INDEL	7	326	0.95933	ENSG00000139726	ENSG00000139726	26.444	rs553285924
QTS000021	ftp://ftp.ebi.ac.uk/pub/databases/spot/eQTL/sumstats/QTS000021/QTD000379/QTD000379.all.tsv.gz	ENSG00000150977	12	122772887	T	TTTTGTTTG	chr12_122772887_T_TTTTGTTTG	114	0.466258	0.624341	-0.0327915	0.0668213	INDEL	174	326	0.95518	ENSG00000150977	ENSG00000150977	372.072	rs76690936
QTS000021	ftp://ftp.ebi.ac.uk/pub/databases/spot/eQTL/sumstats/QTS000021/QTD000379/QTD000379.all.tsv.gz	ENSG00000150977	12	122772887	TTTTGTTTG	T	chr12_122772887_TTTTGTTTG_T	7	0.0214724	0.550203	0.147766	0.246758	INDEL	7	326	0.95933	ENSG00000150977	ENSG00000150977	372.072	rs553285924
QTS000021	ftp://ftp.ebi.ac.uk/pub/databases/spot/eQTL/sumstats/QTS000021/QTD000379/QTD000379.all.tsv.gz	ENSG00000158104	12	122772887	T	TTTTGTTTG	chr12_122772887_T_TTTTGTTTG	114	0.466258	0.951966	-0.00465814	0.0771979	INDEL	174	326	0.95518	ENSG00000158104	ENSG00000158104	0.551	rs76690936
QTS000021	ftp://ftp.ebi.ac.uk/pub/databases/spot/eQTL/sumstats/QTS000021/QTD000379/QTD000379.all.tsv.gz	ENSG00000158104	12	122772887	TTTTGTTTG	T	chr12_122772887_TTTTGTTTG_T	7	0.0214724	0.770756	0.08323	0.285111	INDEL	7	326	0.95933	ENSG00000158104	ENSG00000158104	0.551	rs553285924
QTS000021	ftp://ftp.ebi.ac.uk/pub/databases/spot/eQTL/sumstats/QTS000021/QTD000379/QTD000379.all.tsv.gz	ENSG00000168778	12	122772887	T	TTTTGTTTG	chr12_122772887_T_TTTTGTTTG	114	0.466258	0.809588	-0.0197405	0.0817789	INDEL	174	326	0.95518	ENSG00000168778	ENSG00000168778	2.267	rs76690936
QTS000021	ftp://ftp.ebi.ac.uk/pub/databases/spot/eQTL/sumstats/QTS000021/QTD000379/QTD000379.all.tsv.gz	ENSG00000168778	12	122772887	TTTTGTTTG	T	chr12_122772887_TTTTGTTTG_T	7	0.0214724	0.504951	-0.201653	0.301718	INDEL	7	326	0.95933	ENSG00000168778	ENSG00000168778	2.267	rs553285924
QTS000021	ftp://ftp.ebi.ac.uk/pub/databases/spot/eQTL/sumstats/QTS000021/QTD000379/QTD000379.all.tsv.gz	ENSG00000175727	12	122772887	T	TTTTGTTTG	chr12_122772887_T_TTTTGTTTG	114	0.466258	0.544617	0.0388686	0.064008	INDEL	174	326	0.95518	ENSG00000175727	ENSG00000175727	18.566	rs76690936
QTS000021	ftp://ftp.ebi.ac.uk/pub/databases/spot/eQTL/sumstats/QTS000021/QTD000379/QTD000379.all.tsv.gz	ENSG00000175727	12	122772887	TTTTGTTTG	T	chr12_122772887_TTTTGTTTG_T	7	0.0214724	0.961457	0.0114607	0.236755	INDEL	7	326	0.95933	ENSG00000175727	ENSG00000175727	18.566	rs553285924
QTS000021	ftp://ftp.ebi.ac.uk/pub/databases/spot/eQTL/sumstats/QTS000021/QTD000379/QTD000379.all.tsv.gz	ENSG00000182196	12	122772887	T	TTTTGTTTG	chr12_122772887_T_TTTTGTTTG	114	0.466258	0.466974	0.0471182	0.0646079	INDEL	174	326	0.95518	ENSG00000182196	ENSG00000182196	1.389	rs76690936
QTS000021	ftp://ftp.ebi.ac.uk/pub/databases/spot/eQTL/sumstats/QTS000021/QTD000379/QTD000379.all.tsv.gz	ENSG00000182196	12	122772887	TTTTGTTTG	T	chr12_122772887_TTTTGTTTG_T	7	0.0214724	0.882023	0.0355434	0.23909	INDEL	7	326	0.95933	ENSG00000182196	ENSG00000182196	1.389	rs553285924
QTS000021	ftp://ftp.ebi.ac.uk/pub/databases/spot/eQTL/sumstats/QTS000021/QTD000379/QTD000379.all.tsv.gz	ENSG00000182782	12	122772887	T	TTTTGTTTG	chr12_122772887_T_TTTTGTTTG	114	0.466258	0.0760169	-0.112207	0.0627979	INDEL	174	326	0.95518	ENSG00000182782	ENSG00000182782	30.49	rs76690936
QTS000021	ftp://ftp.ebi.ac.uk/pub/databases/spot/eQTL/sumstats/QTS000021/QTD000379/QTD000379.all.tsv.gz	ENSG00000182782	12	122772887	TTTTGTTTG	T	chr12_122772887_TTTTGTTTG_T	7	0.0214724	0.84652	-0.0454603	0.234452	INDEL	7	326	0.95933	ENSG00000182782	ENSG00000182782	30.49	rs553285924
QTS000021	ftp://ftp.ebi.ac.uk/pub/databases/spot/eQTL/sumstats/QTS000021/QTD000379/QTD000379.all.tsv.gz	ENSG00000183955	12	122772887	T	TTTTGTTTG	chr12_122772887_T_TTTTGTTTG	114	0.466258	0.644798	0.0307729	0.0666156	INDEL	174	326	0.95518	ENSG00000183955	ENSG00000183955	16.491	rs76690936
QTS000021	ftp://ftp.ebi.ac.uk/pub/databases/spot/eQTL/sumstats/QTS000021/QTD000379/QTD000379.all.tsv.gz	ENSG00000183955	12	122772887	TTTTGTTTG	T	chr12_122772887_TTTTGTTTG_T	7	0.0214724	0.782847	0.0679817	0.24621	INDEL	7	326	0.95933	ENSG00000183955	ENSG00000183955	16.491	rs553285924
QTS000021	ftp://ftp.ebi.ac.uk/pub/databases/spot/eQTL/sumstats/QTS000021/QTD000379/QTD000379.all.tsv.gz	ENSG00000184047	12	122772887	T	TTTTGTTTG	chr12_122772887_T_TTTTGTTTG	114	0.466258	0.170616	-0.0851425	0.0618355	INDEL	174	326	0.95518	ENSG00000184047	ENSG00000184047	0.549	rs76690936
QTS000021	ftp://ftp.ebi.ac.uk/pub/databases/spot/eQTL/sumstats/QTS000021/QTD000379/QTD000379.all.tsv.gz	ENSG00000184047	12	122772887	TTTTGTTTG	T	chr12_122772887_TTTTGTTTG_T	7	0.0214724	0.0501202	-0.448192	0.226924	INDEL	7	326	0.95933	ENSG00000184047	ENSG00000184047	0.549	rs553285924
QTS000021	ftp://ftp.ebi.ac.uk/pub/databases/spot/eQTL/sumstats/QTS000021/QTD000379/QTD000379.all.tsv.gz	ENSG00000184209	12	122772887	T	TTTTGTTTG	chr12_122772887_T_TTTTGTTTG	114	0.466258	0.176076	-0.0604578	0.0444727	INDEL	174	326	0.95518	ENSG00000184209	ENSG00000184209	14.358	rs76690936
QTS000021	ftp://ftp.ebi.ac.uk/pub/databases/spot/eQTL/sumstats/QTS000021/QTD000379/QTD000379.all.tsv.gz	ENSG00000184209	12	122772887	TTTTGTTTG	T	chr12_122772887_TTTTGTTTG_T	7	0.0214724	0.360863	0.151095	0.164849	INDEL	7	326	0.95933	ENSG00000184209	ENSG00000184209	14.358	rs553285924
QTS000021	ftp://ftp.ebi.ac.uk/pub/databases/spot/eQTL/sumstats/QTS000021/QTD000379/QTD000379.all.tsv.gz	ENSG00000184445	12	122772887	T	TTTTGTTTG	chr12_122772887_T_TTTTGTTTG	114	0.466258	0.906454	0.00981326	0.0833655	INDEL	174	326	0.95518	ENSG00000184445	ENSG00000184445	1.088	rs76690936
QTS000021	ftp://ftp.ebi.ac.uk/pub/databases/spot/eQTL/sumstats/QTS000021/QTD000379/QTD000379.all.tsv.gz	ENSG00000184445	12	122772887	TTTTGTTTG	T	chr12_122772887_TTTTGTTTG_T	7	0.0214724	0.273825	-0.336917	0.306741	INDEL	7	326	0.95933	ENSG00000184445	ENSG00000184445	1.088	rs553285924
QTS000021	ftp://ftp.ebi.ac.uk/pub/databases/spot/eQTL/sumstats/QTS000021/QTD000379/QTD000379.all.tsv.gz	ENSG00000185344	12	122772887	T	TTTTGTTTG	chr12_122772887_T_TTTTGTTTG	114	0.466258	0.154778	0.135817	0.0949664	INDEL	174	326	0.95518	ENSG00000185344	ENSG00000185344	3.916	rs76690936
QTS000021	ftp://ftp.ebi.ac.uk/pub/databases/spot/eQTL/sumstats/QTS000021/QTD000379/QTD000379.all.tsv.gz	ENSG00000185344	12	122772887	TTTTGTTTG	T	chr12_122772887_TTTTGTTTG_T	7	0.0214724	0.0618956	0.656757	0.349098	INDEL	7	326	0.95933	ENSG00000185344	ENSG00000185344	3.916	rs553285924
QTS000021	ftp://ftp.ebi.ac.uk/pub/databases/spot/eQTL/sumstats/QTS000021/QTD000379/QTD000379.all.tsv.gz	ENSG00000188026	12	122772887	T	TTTTGTTTG	chr12_122772887_T_TTTTGTTTG	114	0.466258	0.83509	-0.0194704	0.0933628	INDEL	174	326	0.95518	ENSG00000188026	ENSG00000188026	0.87	rs76690936
QTS000021	ftp://ftp.ebi.ac.uk/pub/databases/spot/eQTL/sumstats/QTS000021/QTD000379/QTD000379.all.tsv.gz	ENSG00000188026	12	122772887	TTTTGTTTG	T	chr12_122772887_TTTTGTTTG_T	7	0.0214724	0.544886	0.209075	0.34453	INDEL	7	326	0.95933	ENSG00000188026	ENSG00000188026	0.87	rs553285924
QTS000021	ftp://ftp.ebi.ac.uk/pub/databases/spot/eQTL/sumstats/QTS000021/QTD000379/QTD000379.all.tsv.gz	ENSG00000212694	12	122772887	T	TTTTGTTTG	chr12_122772887_T_TTTTGTTTG	114	0.466258	0.329411	-0.0596008	0.0609087	INDEL	174	326	0.95518	ENSG00000212694	ENSG00000212694	4.696	rs76690936
QTS000021	ftp://ftp.ebi.ac.uk/pub/databases/spot/eQTL/sumstats/QTS000021/QTD000379/QTD000379.all.tsv.gz	ENSG00000212694	12	122772887	TTTTGTTTG	T	chr12_122772887_TTTTGTTTG_T	7	0.0214724	0.810796	-0.0541282	0.225696	INDEL	7	326	0.95933	ENSG00000212694	ENSG00000212694	4.696	rs553285924
QTS000021	ftp://ftp.ebi.ac.uk/pub/databases/spot/eQTL/sumstats/QTS000021/QTD000379/QTD000379.all.tsv.gz	ENSG00000255398	12	122772887	T	TTTTGTTTG	chr12_122772887_T_TTTTGTTTG	114	0.466258	0.143911	-0.07759	0.0528124	INDEL	174	326	0.95518	ENSG00000255398	ENSG00000255398	5.646	rs76690936
QTS000021	ftp://ftp.ebi.ac.uk/pub/databases/spot/eQTL/sumstats/QTS000021/QTD000379/QTD000379.all.tsv.gz	ENSG00000255398	12	122772887	TTTTGTTTG	T	chr12_122772887_TTTTGTTTG_T	7	0.0214724	0.241825	-0.22987	0.19561	INDEL	7	326	0.95933	ENSG00000255398	ENSG00000255398	5.646	rs553285924
QTS000021	ftp://ftp.ebi.ac.uk/pub/databases/spot/eQTL/sumstats/QTS000021/QTD000379/QTD000379.all.tsv.gz	ENSG00000256092	12	122772887	T	TTTTGTTTG	chr12_122772887_T_TTTTGTTTG	114	0.466258	0.166301	-0.110577	0.0794919	INDEL	174	326	0.95518	ENSG00000256092	ENSG00000256092	1.093	rs76690936
QTS000021	ftp://ftp.ebi.ac.uk/pub/databases/spot/eQTL/sumstats/QTS000021/QTD000379/QTD000379.all.tsv.gz	ENSG00000256092	12	122772887	TTTTGTTTG	T	chr12_122772887_TTTTGTTTG_T	7	0.0214724	0.0366234	0.614229	0.291234	INDEL	7	326	0.95933	ENSG00000256092	ENSG00000256092	1.093	rs553285924
QTS000021	ftp://ftp.ebi.ac.uk/pub/databases/spot/eQTL/sumstats/QTS000021/QTD000379/QTD000379.all.tsv.gz	ENSG00000256546	12	122772887	T	TTTTGTTTG	chr12_122772887_T_TTTTGTTTG	114	0.466258	0.96398	-0.00346567	0.0766124	INDEL	174	326	0.95518	ENSG00000256546	ENSG00000256546	1.235	rs76690936
QTS000021	ftp://ftp.ebi.ac.uk/pub/databases/spot/eQTL/sumstats/QTS000021/QTD000379/QTD000379.all.tsv.gz	ENSG00000256546	12	122772887	TTTTGTTTG	T	chr12_122772887_TTTTGTTTG_T	7	0.0214724	0.440204	0.218604	0.282458	INDEL	7	326	0.95933	ENSG00000256546	ENSG00000256546	1.235	rs553285924
QTS000021	ftp://ftp.ebi.ac.uk/pub/databases/spot/eQTL/sumstats/QTS000021/QTD000379/QTD000379.all.tsv.gz	ENSG00000272849	12	122772887	T	TTTTGTTTG	chr12_122772887_T_TTTTGTTTG	114	0.466258	0.85893	0.00724503	0.0406918	INDEL	174	326	0.95518	ENSG00000272849	ENSG00000272849	3.57	rs76690936
QTS000021	ftp://ftp.ebi.ac.uk/pub/databases/spot/eQTL/sumstats/QTS000021/QTD000379/QTD000379.all.tsv.gz	ENSG00000272849	12	122772887	TTTTGTTTG	T	chr12_122772887_TTTTGTTTG_T	7	0.0214724	0.799341	-0.0382776	0.15031	INDEL	7	326	0.95933	ENSG00000272849	ENSG00000272849	3.57	rs553285924
QTS000021	ftp://ftp.ebi.ac.uk/pub/databases/spot/eQTL/sumstats/QTS000021/QTD000379/QTD000379.all.tsv.gz	ENSG00000274427	12	122772887	T	TTTTGTTTG	chr12_122772887_T_TTTTGTTTG	114	0.466258	0.74255	-0.0271368	0.0824592	INDEL	174	326	0.95518	ENSG00000274427	ENSG00000274427	0.868	rs76690936
QTS000021	ftp://ftp.ebi.ac.uk/pub/databases/spot/eQTL/sumstats/QTS000021/QTD000379/QTD000379.all.tsv.gz	ENSG00000274427	12	122772887	TTTTGTTTG	T	chr12_122772887_TTTTGTTTG_T	7	0.0214724	0.87882	0.0465387	0.304714	INDEL	7	326	0.95933	ENSG00000274427	ENSG00000274427	0.868	rs553285924
QTS000021	ftp://ftp.ebi.ac.uk/pub/databases/spot/eQTL/sumstats/QTS000021/QTD000379/QTD000379.all.tsv.gz	ENSG00000278112	12	122772887	T	TTTTGTTTG	chr12_122772887_T_TTTTGTTTG	114	0.466258	0.0247292	0.196813	0.0867492	INDEL	174	326	0.95518	ENSG00000278112	ENSG00000278112	0.75	rs76690936
QTS000021	ftp://ftp.ebi.ac.uk/pub/databases/spot/eQTL/sumstats/QTS000021/QTD000379/QTD000379.all.tsv.gz	ENSG00000278112	12	122772887	TTTTGTTTG	T	chr12_122772887_TTTTGTTTG_T	7	0.0214724	0.671265	0.13855	0.325801	INDEL	7	326	0.95933	ENSG00000278112	ENSG00000278112	0.75	rs553285924
QTS000021	ftp://ftp.ebi.ac.uk/pub/databases/spot/eQTL/sumstats/QTS000021/QTD000379/QTD000379.all.tsv.gz	ENSG00000033030	12	122773075	G	A	chr12_122773075_G_A	13	0.0398773	0.509542	0.103883	0.157124	SNP	13	326	0.99716	ENSG00000033030	ENSG00000033030	11.035	rs78552965
QTS000021	ftp://ftp.ebi.ac.uk/pub/databases/spot/eQTL/sumstats/QTS000021/QTD000379/QTD000379.all.tsv.gz	ENSG00000051825	12	122773075	G	A	chr12_122773075_G_A	13	0.0398773	0.708668	-0.0523462	0.139826	SNP	13	326	0.99716	ENSG00000051825	ENSG00000051825	0.903	rs78552965
QTS000021	ftp://ftp.ebi.ac.uk/pub/databases/spot/eQTL/sumstats/QTS000021/QTD000379/QTD000379.all.tsv.gz	ENSG00000086598	12	122773075	G	A	chr12_122773075_G_A	13	0.0398773	0.319782	-0.190714	0.191046	SNP	13	326	0.99716	ENSG00000086598	ENSG00000086598	108.516	rs78552965
QTS000021	ftp://ftp.ebi.ac.uk/pub/databases/spot/eQTL/sumstats/QTS000021/QTD000379/QTD000379.all.tsv.gz	ENSG00000090975	12	122773075	G	A	chr12_122773075_G_A	13	0.0398773	0.790602	0.0566479	0.212955	SNP	13	326	0.99716	ENSG00000090975	ENSG00000090975	0.618	rs78552965
QTS000021	ftp://ftp.ebi.ac.uk/pub/databases/spot/eQTL/sumstats/QTS000021/QTD000379/QTD000379.all.tsv.gz	ENSG00000110801	12	122773075	G	A	chr12_122773075_G_A	13	0.0398773	0.645172	0.0810617	0.175677	SNP	13	326	0.99716	ENSG00000110801	ENSG00000110801	3.103	rs78552965
QTS000021	ftp://ftp.ebi.ac.uk/pub/databases/spot/eQTL/sumstats/QTS000021/QTD000379/QTD000379.all.tsv.gz	ENSG00000110987	12	122773075	G	A	chr12_122773075_G_A	13	0.0398773	0.933976	0.0205964	0.248195	SNP	13	326	0.99716	ENSG00000110987	ENSG00000110987	1.303	rs78552965
QTS000021	ftp://ftp.ebi.ac.uk/pub/databases/spot/eQTL/sumstats/QTS000021/QTD000379/QTD000379.all.tsv.gz	ENSG00000111011	12	122773075	G	A	chr12_122773075_G_A	13	0.0398773	0.906162	-0.0206213	0.174634	SNP	13	326	0.99716	ENSG00000111011	ENSG00000111011	32.678	rs78552965
QTS000021	ftp://ftp.ebi.ac.uk/pub/databases/spot/eQTL/sumstats/QTS000021/QTD000379/QTD000379.all.tsv.gz	ENSG00000111328	12	122773075	G	A	chr12_122773075_G_A	13	0.0398773	0.042531	0.424203	0.207337	SNP	13	326	0.99716	ENSG00000111328	ENSG00000111328	10.667	rs78552965
QTS000021	ftp://ftp.ebi.ac.uk/pub/databases/spot/eQTL/sumstats/QTS000021/QTD000379/QTD000379.all.tsv.gz	ENSG00000111358	12	122773075	G	A	chr12_122773075_G_A	13	0.0398773	0.893873	-0.0199167	0.149038	SNP	13	326	0.99716	ENSG00000111358	ENSG00000111358	15.55	rs78552965
QTS000021	ftp://ftp.ebi.ac.uk/pub/databases/spot/eQTL/sumstats/QTS000021/QTD000379/QTD000379.all.tsv.gz	ENSG00000111361	12	122773075	G	A	chr12_122773075_G_A	13	0.0398773	0.206643	0.218016	0.171881	SNP	13	326	0.99716	ENSG00000111361	ENSG00000111361	28.439	rs78552965
QTS000021	ftp://ftp.ebi.ac.uk/pub/databases/spot/eQTL/sumstats/QTS000021/QTD000379/QTD000379.all.tsv.gz	ENSG00000111364	12	122773075	G	A	chr12_122773075_G_A	13	0.0398773	0.817519	-0.0439142	0.189983	SNP	13	326	0.99716	ENSG00000111364	ENSG00000111364	8.692	rs78552965
QTS000021	ftp://ftp.ebi.ac.uk/pub/databases/spot/eQTL/sumstats/QTS000021/QTD000379/QTD000379.all.tsv.gz	ENSG00000130779	12	122773075	G	A	chr12_122773075_G_A	13	0.0398773	0.361539	0.148443	0.162185	SNP	13	326	0.99716	ENSG00000130779	ENSG00000130779	20.443	rs78552965
QTS000021	ftp://ftp.ebi.ac.uk/pub/databases/spot/eQTL/sumstats/QTS000021/QTD000379/QTD000379.all.tsv.gz	ENSG00000130787	12	122773075	G	A	chr12_122773075_G_A	13	0.0398773	0.0115962	-0.715226	0.279822	SNP	13	326	0.99716	ENSG00000130787	ENSG00000130787	0.701	rs78552965
QTS000021	ftp://ftp.ebi.ac.uk/pub/databases/spot/eQTL/sumstats/QTS000021/QTD000379/QTD000379.all.tsv.gz	ENSG00000130921	12	122773075	G	A	chr12_122773075_G_A	13	0.0398773	0.808126	0.0328497	0.135029	SNP	13	326	0.99716	ENSG00000130921	ENSG00000130921	3.049	rs78552965
QTS000021	ftp://ftp.ebi.ac.uk/pub/databases/spot/eQTL/sumstats/QTS000021/QTD000379/QTD000379.all.tsv.gz	ENSG00000139697	12	122773075	G	A	chr12_122773075_G_A	13	0.0398773	0.71661	-0.0434097	0.119359	SNP	13	326	0.99716	ENSG00000139697	ENSG00000139697	16.054	rs78552965
QTS000021	ftp://ftp.ebi.ac.uk/pub/databases/spot/eQTL/sumstats/QTS000021/QTD000379/QTD000379.all.tsv.gz	ENSG00000139718	12	122773075	G	A	chr12_122773075_G_A	13	0.0398773	0.214569	-0.203593	0.163339	SNP	13	326	0.99716	ENSG00000139718	ENSG00000139718	11.516	rs78552965
QTS000021	ftp://ftp.ebi.ac.uk/pub/databases/spot/eQTL/sumstats/QTS000021/QTD000379/QTD000379.all.tsv.gz	ENSG00000139719	12	122773075	G	A	chr12_122773075_G_A	13	0.0398773	0.23489	0.148962	0.124893	SNP	13	326	0.99716	ENSG00000139719	ENSG00000139719	5.698	rs78552965
QTS000021	ftp://ftp.ebi.ac.uk/pub/databases/spot/eQTL/sumstats/QTS000021/QTD000379/QTD000379.all.tsv.gz	ENSG00000139722	12	122773075	G	A	chr12_122773075_G_A	13	0.0398773	0.463302	0.0793834	0.107956	SNP	13	326	0.99716	ENSG00000139722	ENSG00000139722	22.202	rs78552965
QTS000021	ftp://ftp.ebi.ac.uk/pub/databases/spot/eQTL/sumstats/QTS000021/QTD000379/QTD000379.all.tsv.gz	ENSG00000139725	12	122773075	G	A	chr12_122773075_G_A	13	0.0398773	0.118075	-0.290525	0.184807	SNP	13	326	0.99716	ENSG00000139725	ENSG00000139725	2.905	rs78552965
QTS000021	ftp://ftp.ebi.ac.uk/pub/databases/spot/eQTL/sumstats/QTS000021/QTD000379/QTD000379.all.tsv.gz	ENSG00000139726	12	122773075	G	A	chr12_122773075_G_A	13	0.0398773	0.638517	-0.0900358	0.191263	SNP	13	326	0.99716	ENSG00000139726	ENSG00000139726	26.444	rs78552965
QTS000021	ftp://ftp.ebi.ac.uk/pub/databases/spot/eQTL/sumstats/QTS000021/QTD000379/QTD000379.all.tsv.gz	ENSG00000150977	12	122773075	G	A	chr12_122773075_G_A	13	0.0398773	0.766414	0.0532047	0.17877	SNP	13	326	0.99716	ENSG00000150977	ENSG00000150977	372.072	rs78552965
QTS000021	ftp://ftp.ebi.ac.uk/pub/databases/spot/eQTL/sumstats/QTS000021/QTD000379/QTD000379.all.tsv.gz	ENSG00000158104	12	122773075	G	A	chr12_122773075_G_A	13	0.0398773	0.356083	0.190549	0.205832	SNP	13	326	0.99716	ENSG00000158104	ENSG00000158104	0.551	rs78552965
QTS000021	ftp://ftp.ebi.ac.uk/pub/databases/spot/eQTL/sumstats/QTS000021/QTD000379/QTD000379.all.tsv.gz	ENSG00000168778	12	122773075	G	A	chr12_122773075_G_A	13	0.0398773	0.464835	0.159988	0.218322	SNP	13	326	0.99716	ENSG00000168778	ENSG00000168778	2.267	rs78552965
QTS000021	ftp://ftp.ebi.ac.uk/pub/databases/spot/eQTL/sumstats/QTS000021/QTD000379/QTD000379.all.tsv.gz	ENSG00000175727	12	122773075	G	A	chr12_122773075_G_A	13	0.0398773	0.390989	-0.147069	0.170941	SNP	13	326	0.99716	ENSG00000175727	ENSG00000175727	18.566	rs78552965
QTS000021	ftp://ftp.ebi.ac.uk/pub/databases/spot/eQTL/sumstats/QTS000021/QTD000379/QTD000379.all.tsv.gz	ENSG00000182196	12	122773075	G	A	chr12_122773075_G_A	13	0.0398773	0.296855	0.180518	0.172432	SNP	13	326	0.99716	ENSG00000182196	ENSG00000182196	1.389	rs78552965
QTS000021	ftp://ftp.ebi.ac.uk/pub/databases/spot/eQTL/sumstats/QTS000021/QTD000379/QTD000379.all.tsv.gz	ENSG00000182782	12	122773075	G	A	chr12_122773075_G_A	13	0.0398773	0.578625	-0.0943722	0.169544	SNP	13	326	0.99716	ENSG00000182782	ENSG00000182782	30.49	rs78552965
QTS000021	ftp://ftp.ebi.ac.uk/pub/databases/spot/eQTL/sumstats/QTS000021/QTD000379/QTD000379.all.tsv.gz	ENSG00000183955	12	122773075	G	A	chr12_122773075_G_A	13	0.0398773	0.397358	-0.150939	0.177824	SNP	13	326	0.99716	ENSG00000183955	ENSG00000183955	16.491	rs78552965
QTS000021	ftp://ftp.ebi.ac.uk/pub/databases/spot/eQTL/sumstats/QTS000021/QTD000379/QTD000379.all.tsv.gz	ENSG00000184047	12	122773075	G	A	chr12_122773075_G_A	13	0.0398773	0.863741	0.0286037	0.166385	SNP	13	326	0.99716	ENSG00000184047	ENSG00000184047	0.549	rs78552965
QTS000021	ftp://ftp.ebi.ac.uk/pub/databases/spot/eQTL/sumstats/QTS000021/QTD000379/QTD000379.all.tsv.gz	ENSG00000184209	12	122773075	G	A	chr12_122773075_G_A	13	0.0398773	0.167606	0.164868	0.118889	SNP	13	326	0.99716	ENSG00000184209	ENSG00000184209	14.358	rs78552965
QTS000021	ftp://ftp.ebi.ac.uk/pub/databases/spot/eQTL/sumstats/QTS000021/QTD000379/QTD000379.all.tsv.gz	ENSG00000184445	12	122773075	G	A	chr12_122773075_G_A	13	0.0398773	0.292821	0.234465	0.222092	SNP	13	326	0.99716	ENSG00000184445	ENSG00000184445	1.088	rs78552965
QTS000021	ftp://ftp.ebi.ac.uk/pub/databases/spot/eQTL/sumstats/QTS000021/QTD000379/QTD000379.all.tsv.gz	ENSG00000185344	12	122773075	G	A	chr12_122773075_G_A	13	0.0398773	0.488699	-0.177187	0.255271	SNP	13	326	0.99716	ENSG00000185344	ENSG00000185344	3.916	rs78552965
QTS000021	ftp://ftp.ebi.ac.uk/pub/databases/spot/eQTL/sumstats/QTS000021/QTD000379/QTD000379.all.tsv.gz	ENSG00000188026	12	122773075	G	A	chr12_122773075_G_A	13	0.0398773	0.106322	0.402132	0.247488	SNP	13	326	0.99716	ENSG00000188026	ENSG00000188026	0.87	rs78552965
QTS000021	ftp://ftp.ebi.ac.uk/pub/databases/spot/eQTL/sumstats/QTS000021/QTD000379/QTD000379.all.tsv.gz	ENSG00000212694	12	122773075	G	A	chr12_122773075_G_A	13	0.0398773	0.424785	0.130492	0.163042	SNP	13	326	0.99716	ENSG00000212694	ENSG00000212694	4.696	rs78552965
QTS000021	ftp://ftp.ebi.ac.uk/pub/databases/spot/eQTL/sumstats/QTS000021/QTD000379/QTD000379.all.tsv.gz	ENSG00000255398	12	122773075	G	A	chr12_122773075_G_A	13	0.0398773	0.799979	0.0360981	0.142214	SNP	13	326	0.99716	ENSG00000255398	ENSG00000255398	5.646	rs78552965
QTS000021	ftp://ftp.ebi.ac.uk/pub/databases/spot/eQTL/sumstats/QTS000021/QTD000379/QTD000379.all.tsv.gz	ENSG00000256092	12	122773075	G	A	chr12_122773075_G_A	13	0.0398773	0.635819	-0.101447	0.213781	SNP	13	326	0.99716	ENSG00000256092	ENSG00000256092	1.093	rs78552965
QTS000021	ftp://ftp.ebi.ac.uk/pub/databases/spot/eQTL/sumstats/QTS000021/QTD000379/QTD000379.all.tsv.gz	ENSG00000256546	12	122773075	G	A	chr12_122773075_G_A	13	0.0398773	0.0914322	0.3447	0.202892	SNP	13	326	0.99716	ENSG00000256546	ENSG00000256546	1.235	rs78552965
QTS000021	ftp://ftp.ebi.ac.uk/pub/databases/spot/eQTL/sumstats/QTS000021/QTD000379/QTD000379.all.tsv.gz	ENSG00000272849	12	122773075	G	A	chr12_122773075_G_A	13	0.0398773	0.731124	-0.0374497	0.108777	SNP	13	326	0.99716	ENSG00000272849	ENSG00000272849	3.57	rs78552965
QTS000021	ftp://ftp.ebi.ac.uk/pub/databases/spot/eQTL/sumstats/QTS000021/QTD000379/QTD000379.all.tsv.gz	ENSG00000274427	12	122773075	G	A	chr12_122773075_G_A	13	0.0398773	0.671621	0.0936362	0.22044	SNP	13	326	0.99716	ENSG00000274427	ENSG00000274427	0.868	rs78552965
QTS000021	ftp://ftp.ebi.ac.uk/pub/databases/spot/eQTL/sumstats/QTS000021/QTD000379/QTD000379.all.tsv.gz	ENSG00000278112	12	122773075	G	A	chr12_122773075_G_A	13	0.0398773	0.834022	-0.0495253	0.235929	SNP	13	326	0.99716	ENSG00000278112	ENSG00000278112	0.75	rs78552965
QTS000021	ftp://ftp.ebi.ac.uk/pub/databases/spot/eQTL/sumstats/QTS000021/QTD000379/QTD000379.all.tsv.gz	ENSG00000033030	12	122773480	C	CA	chr12_122773480_C_CA	15	0.0460123	0.804413	-0.0432323	0.174265	INDEL	15	326	0.83007	ENSG00000033030	ENSG00000033030	11.035	rs10629144
QTS000021	ftp://ftp.ebi.ac.uk/pub/databases/spot/eQTL/sumstats/QTS000021/QTD000379/QTD000379.all.tsv.gz	ENSG00000033030	12	122773480	C	CAA	chr12_122773480_C_CAA	52	0.165644	0.986871	-0.00149936	0.0909623	INDEL	273	326	0.87761	ENSG00000033030	ENSG00000033030	11.035	rs10629144
QTS000021	ftp://ftp.ebi.ac.uk/pub/databases/spot/eQTL/sumstats/QTS000021/QTD000379/QTD000379.all.tsv.gz	ENSG00000033030	12	122773480	C	CAA	chr12_122773480_C_CAA	52	0.165644	0.986871	-0.00149936	0.0909623	INDEL	273	326	0.87761	ENSG00000033030	ENSG00000033030	11.035	rs34591306
QTS000021	ftp://ftp.ebi.ac.uk/pub/databases/spot/eQTL/sumstats/QTS000021/QTD000379/QTD000379.all.tsv.gz	ENSG00000051825	12	122773480	C	CA	chr12_122773480_C_CA	15	0.0460123	0.759198	-0.0475723	0.154907	INDEL	15	326	0.83007	ENSG00000051825	ENSG00000051825	0.903	rs10629144
QTS000021	ftp://ftp.ebi.ac.uk/pub/databases/spot/eQTL/sumstats/QTS000021/QTD000379/QTD000379.all.tsv.gz	ENSG00000051825	12	122773480	C	CAA	chr12_122773480_C_CAA	52	0.165644	0.570867	0.045886	0.0807792	INDEL	273	326	0.87761	ENSG00000051825	ENSG00000051825	0.903	rs10629144
QTS000021	ftp://ftp.ebi.ac.uk/pub/databases/spot/eQTL/sumstats/QTS000021/QTD000379/QTD000379.all.tsv.gz	ENSG00000051825	12	122773480	C	CAA	chr12_122773480_C_CAA	52	0.165644	0.570867	0.045886	0.0807792	INDEL	273	326	0.87761	ENSG00000051825	ENSG00000051825	0.903	rs34591306
QTS000021	ftp://ftp.ebi.ac.uk/pub/databases/spot/eQTL/sumstats/QTS000021/QTD000379/QTD000379.all.tsv.gz	ENSG00000086598	12	122773480	C	CA	chr12_122773480_C_CA	15	0.0460123	0.492279	0.145934	0.211991	INDEL	15	326	0.83007	ENSG00000086598	ENSG00000086598	108.516	rs10629144
QTS000021	ftp://ftp.ebi.ac.uk/pub/databases/spot/eQTL/sumstats/QTS000021/QTD000379/QTD000379.all.tsv.gz	ENSG00000086598	12	122773480	C	CAA	chr12_122773480_C_CAA	52	0.165644	0.845796	-0.0215857	0.110794	INDEL	273	326	0.87761	ENSG00000086598	ENSG00000086598	108.516	rs10629144
QTS000021	ftp://ftp.ebi.ac.uk/pub/databases/spot/eQTL/sumstats/QTS000021/QTD000379/QTD000379.all.tsv.gz	ENSG00000086598	12	122773480	C	CAA	chr12_122773480_C_CAA	52	0.165644	0.845796	-0.0215857	0.110794	INDEL	273	326	0.87761	ENSG00000086598	ENSG00000086598	108.516	rs34591306
QTS000021	ftp://ftp.ebi.ac.uk/pub/databases/spot/eQTL/sumstats/QTS000021/QTD000379/QTD000379.all.tsv.gz	ENSG00000090975	12	122773480	C	CA	chr12_122773480_C_CA	15	0.0460123	0.661426	0.103471	0.23579	INDEL	15	326	0.83007	ENSG00000090975	ENSG00000090975	0.618	rs10629144
QTS000021	ftp://ftp.ebi.ac.uk/pub/databases/spot/eQTL/sumstats/QTS000021/QTD000379/QTD000379.all.tsv.gz	ENSG00000090975	12	122773480	C	CAA	chr12_122773480_C_CAA	52	0.165644	0.353903	0.114175	0.122773	INDEL	273	326	0.87761	ENSG00000090975	ENSG00000090975	0.618	rs10629144
QTS000021	ftp://ftp.ebi.ac.uk/pub/databases/spot/eQTL/sumstats/QTS000021/QTD000379/QTD000379.all.tsv.gz	ENSG00000090975	12	122773480	C	CAA	chr12_122773480_C_CAA	52	0.165644	0.353903	0.114175	0.122773	INDEL	273	326	0.87761	ENSG00000090975	ENSG00000090975	0.618	rs34591306
QTS000021	ftp://ftp.ebi.ac.uk/pub/databases/spot/eQTL/sumstats/QTS000021/QTD000379/QTD000379.all.tsv.gz	ENSG00000110801	12	122773480	C	CA	chr12_122773480_C_CA	15	0.0460123	0.840308	-0.0393027	0.194708	INDEL	15	326	0.83007	ENSG00000110801	ENSG00000110801	3.103	rs10629144
QTS000021	ftp://ftp.ebi.ac.uk/pub/databases/spot/eQTL/sumstats/QTS000021/QTD000379/QTD000379.all.tsv.gz	ENSG00000110801	12	122773480	C	CAA	chr12_122773480_C_CAA	52	0.165644	0.931201	0.00878857	0.101624	INDEL	273	326	0.87761	ENSG00000110801	ENSG00000110801	3.103	rs10629144
QTS000021	ftp://ftp.ebi.ac.uk/pub/databases/spot/eQTL/sumstats/QTS000021/QTD000379/QTD000379.all.tsv.gz	ENSG00000110801	12	122773480	C	CAA	chr12_122773480_C_CAA	52	0.165644	0.931201	0.00878857	0.101624	INDEL	273	326	0.87761	ENSG00000110801	ENSG00000110801	3.103	rs34591306
QTS000021	ftp://ftp.ebi.ac.uk/pub/databases/spot/eQTL/sumstats/QTS000021/QTD000379/QTD000379.all.tsv.gz	ENSG00000110987	12	122773480	C	CA	chr12_122773480_C_CA	15	0.0460123	0.635705	0.130407	0.274719	INDEL	15	326	0.83007	ENSG00000110987	ENSG00000110987	1.303	rs10629144
QTS000021	ftp://ftp.ebi.ac.uk/pub/databases/spot/eQTL/sumstats/QTS000021/QTD000379/QTD000379.all.tsv.gz	ENSG00000110987	12	122773480	C	CAA	chr12_122773480_C_CAA	52	0.165644	0.731061	-0.0493886	0.143419	INDEL	273	326	0.87761	ENSG00000110987	ENSG00000110987	1.303	rs10629144
QTS000021	ftp://ftp.ebi.ac.uk/pub/databases/spot/eQTL/sumstats/QTS000021/QTD000379/QTD000379.all.tsv.gz	ENSG00000110987	12	122773480	C	CAA	chr12_122773480_C_CAA	52	0.165644	0.731061	-0.0493886	0.143419	INDEL	273	326	0.87761	ENSG00000110987	ENSG00000110987	1.303	rs34591306
QTS000021	ftp://ftp.ebi.ac.uk/pub/databases/spot/eQTL/sumstats/QTS000021/QTD000379/QTD000379.all.tsv.gz	ENSG00000111011	12	122773480	C	CA	chr12_122773480_C_CA	15	0.0460123	0.333902	-0.186946	0.192837	INDEL	15	326	0.83007	ENSG00000111011	ENSG00000111011	32.678	rs10629144
QTS000021	ftp://ftp.ebi.ac.uk/pub/databases/spot/eQTL/sumstats/QTS000021/QTD000379/QTD000379.all.tsv.gz	ENSG00000111011	12	122773480	C	CAA	chr12_122773480_C_CAA	52	0.165644	0.283163	0.108321	0.100562	INDEL	273	326	0.87761	ENSG00000111011	ENSG00000111011	32.678	rs10629144
QTS000021	ftp://ftp.ebi.ac.uk/pub/databases/spot/eQTL/sumstats/QTS000021/QTD000379/QTD000379.all.tsv.gz	ENSG00000111011	12	122773480	C	CAA	chr12_122773480_C_CAA	52	0.165644	0.283163	0.108321	0.100562	INDEL	273	326	0.87761	ENSG00000111011	ENSG00000111011	32.678	rs34591306
QTS000021	ftp://ftp.ebi.ac.uk/pub/databases/spot/eQTL/sumstats/QTS000021/QTD000379/QTD000379.all.tsv.gz	ENSG00000111328	12	122773480	C	CA	chr12_122773480_C_CA	15	0.0460123	0.955299	0.0130764	0.232887	INDEL	15	326	0.83007	ENSG00000111328	ENSG00000111328	10.667	rs10629144
QTS000021	ftp://ftp.ebi.ac.uk/pub/databases/spot/eQTL/sumstats/QTS000021/QTD000379/QTD000379.all.tsv.gz	ENSG00000111328	12	122773480	C	CAA	chr12_122773480_C_CAA	52	0.165644	0.435504	-0.0948388	0.121288	INDEL	273	326	0.87761	ENSG00000111328	ENSG00000111328	10.667	rs10629144
QTS000021	ftp://ftp.ebi.ac.uk/pub/databases/spot/eQTL/sumstats/QTS000021/QTD000379/QTD000379.all.tsv.gz	ENSG00000111328	12	122773480	C	CAA	chr12_122773480_C_CAA	52	0.165644	0.435504	-0.0948388	0.121288	INDEL	273	326	0.87761	ENSG00000111328	ENSG00000111328	10.667	rs34591306
QTS000021	ftp://ftp.ebi.ac.uk/pub/databases/spot/eQTL/sumstats/QTS000021/QTD000379/QTD000379.all.tsv.gz	ENSG00000111358	12	122773480	C	CA	chr12_122773480_C_CA	15	0.0460123	0.159702	-0.231754	0.163995	INDEL	15	326	0.83007	ENSG00000111358	ENSG00000111358	15.55	rs10629144
QTS000021	ftp://ftp.ebi.ac.uk/pub/databases/spot/eQTL/sumstats/QTS000021/QTD000379/QTD000379.all.tsv.gz	ENSG00000111358	12	122773480	C	CAA	chr12_122773480_C_CAA	52	0.165644	0.469986	0.0623004	0.086007	INDEL	273	326	0.87761	ENSG00000111358	ENSG00000111358	15.55	rs10629144
QTS000021	ftp://ftp.ebi.ac.uk/pub/databases/spot/eQTL/sumstats/QTS000021/QTD000379/QTD000379.all.tsv.gz	ENSG00000111358	12	122773480	C	CAA	chr12_122773480_C_CAA	52	0.165644	0.469986	0.0623004	0.086007	INDEL	273	326	0.87761	ENSG00000111358	ENSG00000111358	15.55	rs34591306
QTS000021	ftp://ftp.ebi.ac.uk/pub/databases/spot/eQTL/sumstats/QTS000021/QTD000379/QTD000379.all.tsv.gz	ENSG00000111361	12	122773480	C	CA	chr12_122773480_C_CA	15	0.0460123	0.694796	0.0752128	0.191322	INDEL	15	326	0.83007	ENSG00000111361	ENSG00000111361	28.439	rs10629144
QTS000021	ftp://ftp.ebi.ac.uk/pub/databases/spot/eQTL/sumstats/QTS000021/QTD000379/QTD000379.all.tsv.gz	ENSG00000111361	12	122773480	C	CAA	chr12_122773480_C_CAA	52	0.165644	0.483538	-0.0700506	0.0997314	INDEL	273	326	0.87761	ENSG00000111361	ENSG00000111361	28.439	rs10629144
QTS000021	ftp://ftp.ebi.ac.uk/pub/databases/spot/eQTL/sumstats/QTS000021/QTD000379/QTD000379.all.tsv.gz	ENSG00000111361	12	122773480	C	CAA	chr12_122773480_C_CAA	52	0.165644	0.483538	-0.0700506	0.0997314	INDEL	273	326	0.87761	ENSG00000111361	ENSG00000111361	28.439	rs34591306
QTS000021	ftp://ftp.ebi.ac.uk/pub/databases/spot/eQTL/sumstats/QTS000021/QTD000379/QTD000379.all.tsv.gz	ENSG00000111364	12	122773480	C	CA	chr12_122773480_C_CA	15	0.0460123	0.328238	0.205794	0.209799	INDEL	15	326	0.83007	ENSG00000111364	ENSG00000111364	8.692	rs10629144
QTS000021	ftp://ftp.ebi.ac.uk/pub/databases/spot/eQTL/sumstats/QTS000021/QTD000379/QTD000379.all.tsv.gz	ENSG00000111364	12	122773480	C	CAA	chr12_122773480_C_CAA	52	0.165644	0.132736	0.164785	0.109005	INDEL	273	326	0.87761	ENSG00000111364	ENSG00000111364	8.692	rs10629144
QTS000021	ftp://ftp.ebi.ac.uk/pub/databases/spot/eQTL/sumstats/QTS000021/QTD000379/QTD000379.all.tsv.gz	ENSG00000111364	12	122773480	C	CAA	chr12_122773480_C_CAA	52	0.165644	0.132736	0.164785	0.109005	INDEL	273	326	0.87761	ENSG00000111364	ENSG00000111364	8.692	rs34591306
QTS000021	ftp://ftp.ebi.ac.uk/pub/databases/spot/eQTL/sumstats/QTS000021/QTD000379/QTD000379.all.tsv.gz	ENSG00000130779	12	122773480	C	CA	chr12_122773480_C_CA	15	0.0460123	0.0631488	0.33337	0.178061	INDEL	15	326	0.83007	ENSG00000130779	ENSG00000130779	20.443	rs10629144
QTS000021	ftp://ftp.ebi.ac.uk/pub/databases/spot/eQTL/sumstats/QTS000021/QTD000379/QTD000379.all.tsv.gz	ENSG00000130779	12	122773480	C	CAA	chr12_122773480_C_CAA	52	0.165644	0.294858	-0.0984699	0.0936695	INDEL	273	326	0.87761	ENSG00000130779	ENSG00000130779	20.443	rs10629144
QTS000021	ftp://ftp.ebi.ac.uk/pub/databases/spot/eQTL/sumstats/QTS000021/QTD000379/QTD000379.all.tsv.gz	ENSG00000130779	12	122773480	C	CAA	chr12_122773480_C_CAA	52	0.165644	0.294858	-0.0984699	0.0936695	INDEL	273	326	0.87761	ENSG00000130779	ENSG00000130779	20.443	rs34591306
QTS000021	ftp://ftp.ebi.ac.uk/pub/databases/spot/eQTL/sumstats/QTS000021/QTD000379/QTD000379.all.tsv.gz	ENSG00000130787	12	122773480	C	CA	chr12_122773480_C_CA	15	0.0460123	0.859002	-0.0563562	0.316688	INDEL	15	326	0.83007	ENSG00000130787	ENSG00000130787	0.701	rs10629144
QTS000021	ftp://ftp.ebi.ac.uk/pub/databases/spot/eQTL/sumstats/QTS000021/QTD000379/QTD000379.all.tsv.gz	ENSG00000130787	12	122773480	C	CAA	chr12_122773480_C_CAA	52	0.165644	0.00437931	0.465355	0.1608	INDEL	273	326	0.87761	ENSG00000130787	ENSG00000130787	0.701	rs10629144
QTS000021	ftp://ftp.ebi.ac.uk/pub/databases/spot/eQTL/sumstats/QTS000021/QTD000379/QTD000379.all.tsv.gz	ENSG00000130787	12	122773480	C	CAA	chr12_122773480_C_CAA	52	0.165644	0.00437931	0.465355	0.1608	INDEL	273	326	0.87761	ENSG00000130787	ENSG00000130787	0.701	rs34591306
QTS000021	ftp://ftp.ebi.ac.uk/pub/databases/spot/eQTL/sumstats/QTS000021/QTD000379/QTD000379.all.tsv.gz	ENSG00000130921	12	122773480	C	CA	chr12_122773480_C_CA	15	0.0460123	0.483689	0.104866	0.14935	INDEL	15	326	0.83007	ENSG00000130921	ENSG00000130921	3.049	rs10629144
QTS000021	ftp://ftp.ebi.ac.uk/pub/databases/spot/eQTL/sumstats/QTS000021/QTD000379/QTD000379.all.tsv.gz	ENSG00000130921	12	122773480	C	CAA	chr12_122773480_C_CAA	52	0.165644	0.251982	-0.0893864	0.0777246	INDEL	273	326	0.87761	ENSG00000130921	ENSG00000130921	3.049	rs10629144
QTS000021	ftp://ftp.ebi.ac.uk/pub/databases/spot/eQTL/sumstats/QTS000021/QTD000379/QTD000379.all.tsv.gz	ENSG00000130921	12	122773480	C	CAA	chr12_122773480_C_CAA	52	0.165644	0.251982	-0.0893864	0.0777246	INDEL	273	326	0.87761	ENSG00000130921	ENSG00000130921	3.049	rs34591306
QTS000021	ftp://ftp.ebi.ac.uk/pub/databases/spot/eQTL/sumstats/QTS000021/QTD000379/QTD000379.all.tsv.gz	ENSG00000139697	12	122773480	C	CA	chr12_122773480_C_CA	15	0.0460123	0.829477	0.0285336	0.132251	INDEL	15	326	0.83007	ENSG00000139697	ENSG00000139697	16.054	rs10629144
QTS000021	ftp://ftp.ebi.ac.uk/pub/databases/spot/eQTL/sumstats/QTS000021/QTD000379/QTD000379.all.tsv.gz	ENSG00000139697	12	122773480	C	CAA	chr12_122773480_C_CAA	52	0.165644	0.425599	-0.055032	0.0688802	INDEL	273	326	0.87761	ENSG00000139697	ENSG00000139697	16.054	rs10629144
QTS000021	ftp://ftp.ebi.ac.uk/pub/databases/spot/eQTL/sumstats/QTS000021/QTD000379/QTD000379.all.tsv.gz	ENSG00000139697	12	122773480	C	CAA	chr12_122773480_C_CAA	52	0.165644	0.425599	-0.055032	0.0688802	INDEL	273	326	0.87761	ENSG00000139697	ENSG00000139697	16.054	rs34591306
QTS000021	ftp://ftp.ebi.ac.uk/pub/databases/spot/eQTL/sumstats/QTS000021/QTD000379/QTD000379.all.tsv.gz	ENSG00000139718	12	122773480	C	CA	chr12_122773480_C_CA	15	0.0460123	0.895468	0.0239359	0.181864	INDEL	15	326	0.83007	ENSG00000139718	ENSG00000139718	11.516	rs10629144
QTS000021	ftp://ftp.ebi.ac.uk/pub/databases/spot/eQTL/sumstats/QTS000021/QTD000379/QTD000379.all.tsv.gz	ENSG00000139718	12	122773480	C	CAA	chr12_122773480_C_CAA	52	0.165644	0.169623	0.130162	0.0943101	INDEL	273	326	0.87761	ENSG00000139718	ENSG00000139718	11.516	rs10629144
QTS000021	ftp://ftp.ebi.ac.uk/pub/databases/spot/eQTL/sumstats/QTS000021/QTD000379/QTD000379.all.tsv.gz	ENSG00000139718	12	122773480	C	CAA	chr12_122773480_C_CAA	52	0.165644	0.169623	0.130162	0.0943101	INDEL	273	326	0.87761	ENSG00000139718	ENSG00000139718	11.516	rs34591306
QTS000021	ftp://ftp.ebi.ac.uk/pub/databases/spot/eQTL/sumstats/QTS000021/QTD000379/QTD000379.all.tsv.gz	ENSG00000139719	12	122773480	C	CA	chr12_122773480_C_CA	15	0.0460123	0.590593	-0.0748712	0.138869	INDEL	15	326	0.83007	ENSG00000139719	ENSG00000139719	5.698	rs10629144
QTS000021	ftp://ftp.ebi.ac.uk/pub/databases/spot/eQTL/sumstats/QTS000021/QTD000379/QTD000379.all.tsv.gz	ENSG00000139719	12	122773480	C	CAA	chr12_122773480_C_CAA	52	0.165644	0.85354	0.0134134	0.0725342	INDEL	273	326	0.87761	ENSG00000139719	ENSG00000139719	5.698	rs10629144
QTS000021	ftp://ftp.ebi.ac.uk/pub/databases/spot/eQTL/sumstats/QTS000021/QTD000379/QTD000379.all.tsv.gz	ENSG00000139719	12	122773480	C	CAA	chr12_122773480_C_CAA	52	0.165644	0.85354	0.0134134	0.0725342	INDEL	273	326	0.87761	ENSG00000139719	ENSG00000139719	5.698	rs34591306
QTS000021	ftp://ftp.ebi.ac.uk/pub/databases/spot/eQTL/sumstats/QTS000021/QTD000379/QTD000379.all.tsv.gz	ENSG00000139722	12	122773480	C	CA	chr12_122773480_C_CA	15	0.0460123	0.806132	-0.0294479	0.119775	INDEL	15	326	0.83007	ENSG00000139722	ENSG00000139722	22.202	rs10629144
QTS000021	ftp://ftp.ebi.ac.uk/pub/databases/spot/eQTL/sumstats/QTS000021/QTD000379/QTD000379.all.tsv.gz	ENSG00000139722	12	122773480	C	CAA	chr12_122773480_C_CAA	52	0.165644	0.369517	0.0561221	0.0623494	INDEL	273	326	0.87761	ENSG00000139722	ENSG00000139722	22.202	rs10629144
QTS000021	ftp://ftp.ebi.ac.uk/pub/databases/spot/eQTL/sumstats/QTS000021/QTD000379/QTD000379.all.tsv.gz	ENSG00000139722	12	122773480	C	CAA	chr12_122773480_C_CAA	52	0.165644	0.369517	0.0561221	0.0623494	INDEL	273	326	0.87761	ENSG00000139722	ENSG00000139722	22.202	rs34591306
QTS000021	ftp://ftp.ebi.ac.uk/pub/databases/spot/eQTL/sumstats/QTS000021/QTD000379/QTD000379.all.tsv.gz	ENSG00000139725	12	122773480	C	CA	chr12_122773480_C_CA	15	0.0460123	0.186656	-0.272227	0.205193	INDEL	15	326	0.83007	ENSG00000139725	ENSG00000139725	2.905	rs10629144
QTS000021	ftp://ftp.ebi.ac.uk/pub/databases/spot/eQTL/sumstats/QTS000021/QTD000379/QTD000379.all.tsv.gz	ENSG00000139725	12	122773480	C	CAA	chr12_122773480_C_CAA	52	0.165644	0.184461	0.142774	0.107078	INDEL	273	326	0.87761	ENSG00000139725	ENSG00000139725	2.905	rs10629144
QTS000021	ftp://ftp.ebi.ac.uk/pub/databases/spot/eQTL/sumstats/QTS000021/QTD000379/QTD000379.all.tsv.gz	ENSG00000139725	12	122773480	C	CAA	chr12_122773480_C_CAA	52	0.165644	0.184461	0.142774	0.107078	INDEL	273	326	0.87761	ENSG00000139725	ENSG00000139725	2.905	rs34591306
QTS000021	ftp://ftp.ebi.ac.uk/pub/databases/spot/eQTL/sumstats/QTS000021/QTD000379/QTD000379.all.tsv.gz	ENSG00000139726	12	122773480	C	CA	chr12_122773480_C_CA	15	0.0460123	0.691714	0.0841909	0.211904	INDEL	15	326	0.83007	ENSG00000139726	ENSG00000139726	26.444	rs10629144
QTS000021	ftp://ftp.ebi.ac.uk/pub/databases/spot/eQTL/sumstats/QTS000021/QTD000379/QTD000379.all.tsv.gz	ENSG00000139726	12	122773480	C	CAA	chr12_122773480_C_CAA	52	0.165644	0.77275	-0.0320016	0.110614	INDEL	273	326	0.87761	ENSG00000139726	ENSG00000139726	26.444	rs10629144
QTS000021	ftp://ftp.ebi.ac.uk/pub/databases/spot/eQTL/sumstats/QTS000021/QTD000379/QTD000379.all.tsv.gz	ENSG00000139726	12	122773480	C	CAA	chr12_122773480_C_CAA	52	0.165644	0.77275	-0.0320016	0.110614	INDEL	273	326	0.87761	ENSG00000139726	ENSG00000139726	26.444	rs34591306
QTS000021	ftp://ftp.ebi.ac.uk/pub/databases/spot/eQTL/sumstats/QTS000021/QTD000379/QTD000379.all.tsv.gz	ENSG00000150977	12	122773480	C	CA	chr12_122773480_C_CA	15	0.0460123	0.693085	-0.078288	0.197975	INDEL	15	326	0.83007	ENSG00000150977	ENSG00000150977	372.072	rs10629144
QTS000021	ftp://ftp.ebi.ac.uk/pub/databases/spot/eQTL/sumstats/QTS000021/QTD000379/QTD000379.all.tsv.gz	ENSG00000150977	12	122773480	C	CAA	chr12_122773480_C_CAA	52	0.165644	0.230946	-0.12374	0.10287	INDEL	273	326	0.87761	ENSG00000150977	ENSG00000150977	372.072	rs10629144
QTS000021	ftp://ftp.ebi.ac.uk/pub/databases/spot/eQTL/sumstats/QTS000021/QTD000379/QTD000379.all.tsv.gz	ENSG00000150977	12	122773480	C	CAA	chr12_122773480_C_CAA	52	0.165644	0.230946	-0.12374	0.10287	INDEL	273	326	0.87761	ENSG00000150977	ENSG00000150977	372.072	rs34591306
QTS000021	ftp://ftp.ebi.ac.uk/pub/databases/spot/eQTL/sumstats/QTS000021/QTD000379/QTD000379.all.tsv.gz	ENSG00000158104	12	122773480	C	CA	chr12_122773480_C_CA	15	0.0460123	0.029878	-0.493461	0.22503	INDEL	15	326	0.83007	ENSG00000158104	ENSG00000158104	0.551	rs10629144
QTS000021	ftp://ftp.ebi.ac.uk/pub/databases/spot/eQTL/sumstats/QTS000021/QTD000379/QTD000379.all.tsv.gz	ENSG00000158104	12	122773480	C	CAA	chr12_122773480_C_CAA	52	0.165644	0.423252	0.0956151	0.11907	INDEL	273	326	0.87761	ENSG00000158104	ENSG00000158104	0.551	rs10629144
QTS000021	ftp://ftp.ebi.ac.uk/pub/databases/spot/eQTL/sumstats/QTS000021/QTD000379/QTD000379.all.tsv.gz	ENSG00000158104	12	122773480	C	CAA	chr12_122773480_C_CAA	52	0.165644	0.423252	0.0956151	0.11907	INDEL	273	326	0.87761	ENSG00000158104	ENSG00000158104	0.551	rs34591306
QTS000021	ftp://ftp.ebi.ac.uk/pub/databases/spot/eQTL/sumstats/QTS000021/QTD000379/QTD000379.all.tsv.gz	ENSG00000168778	12	122773480	C	CA	chr12_122773480_C_CA	15	0.0460123	0.472644	-0.174136	0.241846	INDEL	15	326	0.83007	ENSG00000168778	ENSG00000168778	2.267	rs10629144
QTS000021	ftp://ftp.ebi.ac.uk/pub/databases/spot/eQTL/sumstats/QTS000021/QTD000379/QTD000379.all.tsv.gz	ENSG00000168778	12	122773480	C	CAA	chr12_122773480_C_CAA	52	0.165644	0.909099	-0.0144597	0.126428	INDEL	273	326	0.87761	ENSG00000168778	ENSG00000168778	2.267	rs10629144
QTS000021	ftp://ftp.ebi.ac.uk/pub/databases/spot/eQTL/sumstats/QTS000021/QTD000379/QTD000379.all.tsv.gz	ENSG00000168778	12	122773480	C	CAA	chr12_122773480_C_CAA	52	0.165644	0.909099	-0.0144597	0.126428	INDEL	273	326	0.87761	ENSG00000168778	ENSG00000168778	2.267	rs34591306
QTS000021	ftp://ftp.ebi.ac.uk/pub/databases/spot/eQTL/sumstats/QTS000021/QTD000379/QTD000379.all.tsv.gz	ENSG00000175727	12	122773480	C	CA	chr12_122773480_C_CA	15	0.0460123	0.963311	-0.0087464	0.189821	INDEL	15	326	0.83007	ENSG00000175727	ENSG00000175727	18.566	rs10629144
QTS000021	ftp://ftp.ebi.ac.uk/pub/databases/spot/eQTL/sumstats/QTS000021/QTD000379/QTD000379.all.tsv.gz	ENSG00000175727	12	122773480	C	CAA	chr12_122773480_C_CAA	52	0.165644	0.514184	0.0646846	0.0989196	INDEL	273	326	0.87761	ENSG00000175727	ENSG00000175727	18.566	rs10629144
QTS000021	ftp://ftp.ebi.ac.uk/pub/databases/spot/eQTL/sumstats/QTS000021/QTD000379/QTD000379.all.tsv.gz	ENSG00000175727	12	122773480	C	CAA	chr12_122773480_C_CAA	52	0.165644	0.514184	0.0646846	0.0989196	INDEL	273	326	0.87761	ENSG00000175727	ENSG00000175727	18.566	rs34591306
QTS000021	ftp://ftp.ebi.ac.uk/pub/databases/spot/eQTL/sumstats/QTS000021/QTD000379/QTD000379.all.tsv.gz	ENSG00000182196	12	122773480	C	CA	chr12_122773480_C_CA	15	0.0460123	0.251005	0.219942	0.190852	INDEL	15	326	0.83007	ENSG00000182196	ENSG00000182196	1.389	rs10629144
QTS000021	ftp://ftp.ebi.ac.uk/pub/databases/spot/eQTL/sumstats/QTS000021/QTD000379/QTD000379.all.tsv.gz	ENSG00000182196	12	122773480	C	CAA	chr12_122773480_C_CAA	52	0.165644	0.559802	-0.0584053	0.0999306	INDEL	273	326	0.87761	ENSG00000182196	ENSG00000182196	1.389	rs10629144
QTS000021	ftp://ftp.ebi.ac.uk/pub/databases/spot/eQTL/sumstats/QTS000021/QTD000379/QTD000379.all.tsv.gz	ENSG00000182196	12	122773480	C	CAA	chr12_122773480_C_CAA	52	0.165644	0.559802	-0.0584053	0.0999306	INDEL	273	326	0.87761	ENSG00000182196	ENSG00000182196	1.389	rs34591306
QTS000021	ftp://ftp.ebi.ac.uk/pub/databases/spot/eQTL/sumstats/QTS000021/QTD000379/QTD000379.all.tsv.gz	ENSG00000182782	12	122773480	C	CA	chr12_122773480_C_CA	15	0.0460123	0.51085	0.123729	0.187722	INDEL	15	326	0.83007	ENSG00000182782	ENSG00000182782	30.49	rs10629144
QTS000021	ftp://ftp.ebi.ac.uk/pub/databases/spot/eQTL/sumstats/QTS000021/QTD000379/QTD000379.all.tsv.gz	ENSG00000182782	12	122773480	C	CAA	chr12_122773480_C_CAA	52	0.165644	0.684872	-0.0398717	0.0980555	INDEL	273	326	0.87761	ENSG00000182782	ENSG00000182782	30.49	rs10629144
QTS000021	ftp://ftp.ebi.ac.uk/pub/databases/spot/eQTL/sumstats/QTS000021/QTD000379/QTD000379.all.tsv.gz	ENSG00000182782	12	122773480	C	CAA	chr12_122773480_C_CAA	52	0.165644	0.684872	-0.0398717	0.0980555	INDEL	273	326	0.87761	ENSG00000182782	ENSG00000182782	30.49	rs34591306
QTS000021	ftp://ftp.ebi.ac.uk/pub/databases/spot/eQTL/sumstats/QTS000021/QTD000379/QTD000379.all.tsv.gz	ENSG00000183955	12	122773480	C	CA	chr12_122773480_C_CA	15	0.0460123	0.916633	0.0207031	0.197444	INDEL	15	326	0.83007	ENSG00000183955	ENSG00000183955	16.491	rs10629144
QTS000021	ftp://ftp.ebi.ac.uk/pub/databases/spot/eQTL/sumstats/QTS000021/QTD000379/QTD000379.all.tsv.gz	ENSG00000183955	12	122773480	C	CAA	chr12_122773480_C_CAA	52	0.165644	0.249491	0.118598	0.102582	INDEL	273	326	0.87761	ENSG00000183955	ENSG00000183955	16.491	rs10629144
QTS000021	ftp://ftp.ebi.ac.uk/pub/databases/spot/eQTL/sumstats/QTS000021/QTD000379/QTD000379.all.tsv.gz	ENSG00000183955	12	122773480	C	CAA	chr12_122773480_C_CAA	52	0.165644	0.249491	0.118598	0.102582	INDEL	273	326	0.87761	ENSG00000183955	ENSG00000183955	16.491	rs34591306
QTS000021	ftp://ftp.ebi.ac.uk/pub/databases/spot/eQTL/sumstats/QTS000021/QTD000379/QTD000379.all.tsv.gz	ENSG00000184047	12	122773480	C	CA	chr12_122773480_C_CA	15	0.0460123	0.691072	0.0733534	0.184222	INDEL	15	326	0.83007	ENSG00000184047	ENSG00000184047	0.549	rs10629144
QTS000021	ftp://ftp.ebi.ac.uk/pub/databases/spot/eQTL/sumstats/QTS000021/QTD000379/QTD000379.all.tsv.gz	ENSG00000184047	12	122773480	C	CAA	chr12_122773480_C_CAA	52	0.165644	0.162679	-0.134078	0.095558	INDEL	273	326	0.87761	ENSG00000184047	ENSG00000184047	0.549	rs10629144
QTS000021	ftp://ftp.ebi.ac.uk/pub/databases/spot/eQTL/sumstats/QTS000021/QTD000379/QTD000379.all.tsv.gz	ENSG00000184047	12	122773480	C	CAA	chr12_122773480_C_CAA	52	0.165644	0.162679	-0.134078	0.095558	INDEL	273	326	0.87761	ENSG00000184047	ENSG00000184047	0.549	rs34591306
QTS000021	ftp://ftp.ebi.ac.uk/pub/databases/spot/eQTL/sumstats/QTS000021/QTD000379/QTD000379.all.tsv.gz	ENSG00000184209	12	122773480	C	CA	chr12_122773480_C_CA	15	0.0460123	0.985854	0.00235409	0.132544	INDEL	15	326	0.83007	ENSG00000184209	ENSG00000184209	14.358	rs10629144
QTS000021	ftp://ftp.ebi.ac.uk/pub/databases/spot/eQTL/sumstats/QTS000021/QTD000379/QTD000379.all.tsv.gz	ENSG00000184209	12	122773480	C	CAA	chr12_122773480_C_CAA	52	0.165644	0.965092	-0.00303238	0.0691703	INDEL	273	326	0.87761	ENSG00000184209	ENSG00000184209	14.358	rs10629144
QTS000021	ftp://ftp.ebi.ac.uk/pub/databases/spot/eQTL/sumstats/QTS000021/QTD000379/QTD000379.all.tsv.gz	ENSG00000184209	12	122773480	C	CAA	chr12_122773480_C_CAA	52	0.165644	0.965092	-0.00303238	0.0691703	INDEL	273	326	0.87761	ENSG00000184209	ENSG00000184209	14.358	rs34591306
QTS000021	ftp://ftp.ebi.ac.uk/pub/databases/spot/eQTL/sumstats/QTS000021/QTD000379/QTD000379.all.tsv.gz	ENSG00000184445	12	122773480	C	CA	chr12_122773480_C_CA	15	0.0460123	0.33159	-0.239773	0.246145	INDEL	15	326	0.83007	ENSG00000184445	ENSG00000184445	1.088	rs10629144
QTS000021	ftp://ftp.ebi.ac.uk/pub/databases/spot/eQTL/sumstats/QTS000021/QTD000379/QTD000379.all.tsv.gz	ENSG00000184445	12	122773480	C	CAA	chr12_122773480_C_CAA	52	0.165644	0.840202	-0.0260261	0.128849	INDEL	273	326	0.87761	ENSG00000184445	ENSG00000184445	1.088	rs10629144
QTS000021	ftp://ftp.ebi.ac.uk/pub/databases/spot/eQTL/sumstats/QTS000021/QTD000379/QTD000379.all.tsv.gz	ENSG00000184445	12	122773480	C	CAA	chr12_122773480_C_CAA	52	0.165644	0.840202	-0.0260261	0.128849	INDEL	273	326	0.87761	ENSG00000184445	ENSG00000184445	1.088	rs34591306
QTS000021	ftp://ftp.ebi.ac.uk/pub/databases/spot/eQTL/sumstats/QTS000021/QTD000379/QTD000379.all.tsv.gz	ENSG00000185344	12	122773480	C	CA	chr12_122773480_C_CA	15	0.0460123	0.854635	0.0519728	0.283187	INDEL	15	326	0.83007	ENSG00000185344	ENSG00000185344	3.916	rs10629144
QTS000021	ftp://ftp.ebi.ac.uk/pub/databases/spot/eQTL/sumstats/QTS000021/QTD000379/QTD000379.all.tsv.gz	ENSG00000185344	12	122773480	C	CAA	chr12_122773480_C_CAA	52	0.165644	0.700621	-0.0569097	0.14773	INDEL	273	326	0.87761	ENSG00000185344	ENSG00000185344	3.916	rs10629144
QTS000021	ftp://ftp.ebi.ac.uk/pub/databases/spot/eQTL/sumstats/QTS000021/QTD000379/QTD000379.all.tsv.gz	ENSG00000185344	12	122773480	C	CAA	chr12_122773480_C_CAA	52	0.165644	0.700621	-0.0569097	0.14773	INDEL	273	326	0.87761	ENSG00000185344	ENSG00000185344	3.916	rs34591306
QTS000021	ftp://ftp.ebi.ac.uk/pub/databases/spot/eQTL/sumstats/QTS000021/QTD000379/QTD000379.all.tsv.gz	ENSG00000188026	12	122773480	C	CA	chr12_122773480_C_CA	15	0.0460123	0.995595	0.00152936	0.276573	INDEL	15	326	0.83007	ENSG00000188026	ENSG00000188026	0.87	rs10629144
QTS000021	ftp://ftp.ebi.ac.uk/pub/databases/spot/eQTL/sumstats/QTS000021/QTD000379/QTD000379.all.tsv.gz	ENSG00000188026	12	122773480	C	CAA	chr12_122773480_C_CAA	52	0.165644	0.840295	0.0291331	0.144315	INDEL	273	326	0.87761	ENSG00000188026	ENSG00000188026	0.87	rs10629144
QTS000021	ftp://ftp.ebi.ac.uk/pub/databases/spot/eQTL/sumstats/QTS000021/QTD000379/QTD000379.all.tsv.gz	ENSG00000188026	12	122773480	C	CAA	chr12_122773480_C_CAA	52	0.165644	0.840295	0.0291331	0.144315	INDEL	273	326	0.87761	ENSG00000188026	ENSG00000188026	0.87	rs34591306
QTS000021	ftp://ftp.ebi.ac.uk/pub/databases/spot/eQTL/sumstats/QTS000021/QTD000379/QTD000379.all.tsv.gz	ENSG00000212694	12	122773480	C	CA	chr12_122773480_C_CA	15	0.0460123	0.517745	-0.117183	0.180733	INDEL	15	326	0.83007	ENSG00000212694	ENSG00000212694	4.696	rs10629144
QTS000021	ftp://ftp.ebi.ac.uk/pub/databases/spot/eQTL/sumstats/QTS000021/QTD000379/QTD000379.all.tsv.gz	ENSG00000212694	12	122773480	C	CAA	chr12_122773480_C_CAA	52	0.165644	0.764186	-0.0283783	0.0944239	INDEL	273	326	0.87761	ENSG00000212694	ENSG00000212694	4.696	rs10629144
QTS000021	ftp://ftp.ebi.ac.uk/pub/databases/spot/eQTL/sumstats/QTS000021/QTD000379/QTD000379.all.tsv.gz	ENSG00000212694	12	122773480	C	CAA	chr12_122773480_C_CAA	52	0.165644	0.764186	-0.0283783	0.0944239	INDEL	273	326	0.87761	ENSG00000212694	ENSG00000212694	4.696	rs34591306
QTS000021	ftp://ftp.ebi.ac.uk/pub/databases/spot/eQTL/sumstats/QTS000021/QTD000379/QTD000379.all.tsv.gz	ENSG00000255398	12	122773480	C	CA	chr12_122773480_C_CA	15	0.0460123	0.50144	-0.106015	0.157321	INDEL	15	326	0.83007	ENSG00000255398	ENSG00000255398	5.646	rs10629144
QTS000021	ftp://ftp.ebi.ac.uk/pub/databases/spot/eQTL/sumstats/QTS000021/QTD000379/QTD000379.all.tsv.gz	ENSG00000255398	12	122773480	C	CAA	chr12_122773480_C_CAA	52	0.165644	0.73786	-0.0275617	0.0821958	INDEL	273	326	0.87761	ENSG00000255398	ENSG00000255398	5.646	rs10629144
QTS000021	ftp://ftp.ebi.ac.uk/pub/databases/spot/eQTL/sumstats/QTS000021/QTD000379/QTD000379.all.tsv.gz	ENSG00000255398	12	122773480	C	CAA	chr12_122773480_C_CAA	52	0.165644	0.73786	-0.0275617	0.0821958	INDEL	273	326	0.87761	ENSG00000255398	ENSG00000255398	5.646	rs34591306
QTS000021	ftp://ftp.ebi.ac.uk/pub/databases/spot/eQTL/sumstats/QTS000021/QTD000379/QTD000379.all.tsv.gz	ENSG00000256092	12	122773480	C	CA	chr12_122773480_C_CA	15	0.0460123	0.838184	-0.0484741	0.236949	INDEL	15	326	0.83007	ENSG00000256092	ENSG00000256092	1.093	rs10629144
QTS000021	ftp://ftp.ebi.ac.uk/pub/databases/spot/eQTL/sumstats/QTS000021/QTD000379/QTD000379.all.tsv.gz	ENSG00000256092	12	122773480	C	CAA	chr12_122773480_C_CAA	52	0.165644	0.985042	0.00232264	0.123674	INDEL	273	326	0.87761	ENSG00000256092	ENSG00000256092	1.093	rs10629144
QTS000021	ftp://ftp.ebi.ac.uk/pub/databases/spot/eQTL/sumstats/QTS000021/QTD000379/QTD000379.all.tsv.gz	ENSG00000256092	12	122773480	C	CAA	chr12_122773480_C_CAA	52	0.165644	0.985042	0.00232264	0.123674	INDEL	273	326	0.87761	ENSG00000256092	ENSG00000256092	1.093	rs34591306
QTS000021	ftp://ftp.ebi.ac.uk/pub/databases/spot/eQTL/sumstats/QTS000021/QTD000379/QTD000379.all.tsv.gz	ENSG00000256546	12	122773480	C	CA	chr12_122773480_C_CA	15	0.0460123	0.341304	-0.215969	0.226225	INDEL	15	326	0.83007	ENSG00000256546	ENSG00000256546	1.235	rs10629144
QTS000021	ftp://ftp.ebi.ac.uk/pub/databases/spot/eQTL/sumstats/QTS000021/QTD000379/QTD000379.all.tsv.gz	ENSG00000256546	12	122773480	C	CAA	chr12_122773480_C_CAA	52	0.165644	0.625322	-0.0579029	0.118327	INDEL	273	326	0.87761	ENSG00000256546	ENSG00000256546	1.235	rs10629144
QTS000021	ftp://ftp.ebi.ac.uk/pub/databases/spot/eQTL/sumstats/QTS000021/QTD000379/QTD000379.all.tsv.gz	ENSG00000256546	12	122773480	C	CAA	chr12_122773480_C_CAA	52	0.165644	0.625322	-0.0579029	0.118327	INDEL	273	326	0.87761	ENSG00000256546	ENSG00000256546	1.235	rs34591306
QTS000021	ftp://ftp.ebi.ac.uk/pub/databases/spot/eQTL/sumstats/QTS000021/QTD000379/QTD000379.all.tsv.gz	ENSG00000272849	12	122773480	C	CA	chr12_122773480_C_CA	15	0.0460123	0.0297428	-0.260344	0.118624	INDEL	15	326	0.83007	ENSG00000272849	ENSG00000272849	3.57	rs10629144
QTS000021	ftp://ftp.ebi.ac.uk/pub/databases/spot/eQTL/sumstats/QTS000021/QTD000379/QTD000379.all.tsv.gz	ENSG00000272849	12	122773480	C	CAA	chr12_122773480_C_CAA	52	0.165644	0.22726	0.0758956	0.0625952	INDEL	273	326	0.87761	ENSG00000272849	ENSG00000272849	3.57	rs10629144
QTS000021	ftp://ftp.ebi.ac.uk/pub/databases/spot/eQTL/sumstats/QTS000021/QTD000379/QTD000379.all.tsv.gz	ENSG00000272849	12	122773480	C	CAA	chr12_122773480_C_CAA	52	0.165644	0.22726	0.0758956	0.0625952	INDEL	273	326	0.87761	ENSG00000272849	ENSG00000272849	3.57	rs34591306
QTS000021	ftp://ftp.ebi.ac.uk/pub/databases/spot/eQTL/sumstats/QTS000021/QTD000379/QTD000379.all.tsv.gz	ENSG00000274427	12	122773480	C	CA	chr12_122773480_C_CA	15	0.0460123	0.5033	-0.163681	0.243956	INDEL	15	326	0.83007	ENSG00000274427	ENSG00000274427	0.868	rs10629144
QTS000021	ftp://ftp.ebi.ac.uk/pub/databases/spot/eQTL/sumstats/QTS000021/QTD000379/QTD000379.all.tsv.gz	ENSG00000274427	12	122773480	C	CAA	chr12_122773480_C_CAA	52	0.165644	0.542587	0.0777219	0.127346	INDEL	273	326	0.87761	ENSG00000274427	ENSG00000274427	0.868	rs10629144
QTS000021	ftp://ftp.ebi.ac.uk/pub/databases/spot/eQTL/sumstats/QTS000021/QTD000379/QTD000379.all.tsv.gz	ENSG00000274427	12	122773480	C	CAA	chr12_122773480_C_CAA	52	0.165644	0.542587	0.0777219	0.127346	INDEL	273	326	0.87761	ENSG00000274427	ENSG00000274427	0.868	rs34591306
QTS000021	ftp://ftp.ebi.ac.uk/pub/databases/spot/eQTL/sumstats/QTS000021/QTD000379/QTD000379.all.tsv.gz	ENSG00000278112	12	122773480	C	CA	chr12_122773480_C_CA	15	0.0460123	0.852261	-0.0487562	0.261343	INDEL	15	326	0.83007	ENSG00000278112	ENSG00000278112	0.75	rs10629144
QTS000021	ftp://ftp.ebi.ac.uk/pub/databases/spot/eQTL/sumstats/QTS000021/QTD000379/QTD000379.all.tsv.gz	ENSG00000278112	12	122773480	C	CAA	chr12_122773480_C_CAA	52	0.165644	0.0398152	0.278871	0.134463	INDEL	273	326	0.87761	ENSG00000278112	ENSG00000278112	0.75	rs10629144
QTS000021	ftp://ftp.ebi.ac.uk/pub/databases/spot/eQTL/sumstats/QTS000021/QTD000379/QTD000379.all.tsv.gz	ENSG00000278112	12	122773480	C	CAA	chr12_122773480_C_CAA	52	0.165644	0.0398152	0.278871	0.134463	INDEL	273	326	0.87761	ENSG00000278112	ENSG00000278112	0.75	rs34591306
QTS000021	ftp://ftp.ebi.ac.uk/pub/databases/spot/eQTL/sumstats/QTS000021/QTD000379/QTD000379.all.tsv.gz	ENSG00000033030	12	122773933	G	A	chr12_122773933_G_A	7	0.0214724	0.435913	-0.170451	0.218181	SNP	7	326	0.997	ENSG00000033030	ENSG00000033030	11.035	rs114703724
QTS000021	ftp://ftp.ebi.ac.uk/pub/databases/spot/eQTL/sumstats/QTS000021/QTD000379/QTD000379.all.tsv.gz	ENSG00000051825	12	122773933	G	A	chr12_122773933_G_A	7	0.0214724	0.407725	0.161001	0.193915	SNP	7	326	0.997	ENSG00000051825	ENSG00000051825	0.903	rs114703724
QTS000021	ftp://ftp.ebi.ac.uk/pub/databases/spot/eQTL/sumstats/QTS000021/QTD000379/QTD000379.all.tsv.gz	ENSG00000086598	12	122773933	G	A	chr12_122773933_G_A	7	0.0214724	0.0385266	-0.548043	0.262494	SNP	7	326	0.997	ENSG00000086598	ENSG00000086598	108.516	rs114703724
QTS000021	ftp://ftp.ebi.ac.uk/pub/databases/spot/eQTL/sumstats/QTS000021/QTD000379/QTD000379.all.tsv.gz	ENSG00000090975	12	122773933	G	A	chr12_122773933_G_A	7	0.0214724	0.457141	0.220223	0.295396	SNP	7	326	0.997	ENSG00000090975	ENSG00000090975	0.618	rs114703724
QTS000021	ftp://ftp.ebi.ac.uk/pub/databases/spot/eQTL/sumstats/QTS000021/QTD000379/QTD000379.all.tsv.gz	ENSG00000110801	12	122773933	G	A	chr12_122773933_G_A	7	0.0214724	0.0649853	0.448917	0.241458	SNP	7	326	0.997	ENSG00000110801	ENSG00000110801	3.103	rs114703724
QTS000021	ftp://ftp.ebi.ac.uk/pub/databases/spot/eQTL/sumstats/QTS000021/QTD000379/QTD000379.all.tsv.gz	ENSG00000110987	12	122773933	G	A	chr12_122773933_G_A	7	0.0214724	0.331429	0.334962	0.343749	SNP	7	326	0.997	ENSG00000110987	ENSG00000110987	1.303	rs114703724
QTS000021	ftp://ftp.ebi.ac.uk/pub/databases/spot/eQTL/sumstats/QTS000021/QTD000379/QTD000379.all.tsv.gz	ENSG00000111011	12	122773933	G	A	chr12_122773933_G_A	7	0.0214724	0.695872	-0.0949866	0.242522	SNP	7	326	0.997	ENSG00000111011	ENSG00000111011	32.678	rs114703724
QTS000021	ftp://ftp.ebi.ac.uk/pub/databases/spot/eQTL/sumstats/QTS000021/QTD000379/QTD000379.all.tsv.gz	ENSG00000111328	12	122773933	G	A	chr12_122773933_G_A	7	0.0214724	0.218392	-0.35923	0.290624	SNP	7	326	0.997	ENSG00000111328	ENSG00000111328	10.667	rs114703724
QTS000021	ftp://ftp.ebi.ac.uk/pub/databases/spot/eQTL/sumstats/QTS000021/QTD000379/QTD000379.all.tsv.gz	ENSG00000111358	12	122773933	G	A	chr12_122773933_G_A	7	0.0214724	0.347583	-0.194551	0.206468	SNP	7	326	0.997	ENSG00000111358	ENSG00000111358	15.55	rs114703724
QTS000021	ftp://ftp.ebi.ac.uk/pub/databases/spot/eQTL/sumstats/QTS000021/QTD000379/QTD000379.all.tsv.gz	ENSG00000111361	12	122773933	G	A	chr12_122773933_G_A	7	0.0214724	0.202469	0.305702	0.238788	SNP	7	326	0.997	ENSG00000111361	ENSG00000111361	28.439	rs114703724
QTS000021	ftp://ftp.ebi.ac.uk/pub/databases/spot/eQTL/sumstats/QTS000021/QTD000379/QTD000379.all.tsv.gz	ENSG00000111364	12	122773933	G	A	chr12_122773933_G_A	7	0.0214724	0.665301	-0.114369	0.263843	SNP	7	326	0.997	ENSG00000111364	ENSG00000111364	8.692	rs114703724
QTS000021	ftp://ftp.ebi.ac.uk/pub/databases/spot/eQTL/sumstats/QTS000021/QTD000379/QTD000379.all.tsv.gz	ENSG00000130779	12	122773933	G	A	chr12_122773933_G_A	7	0.0214724	0.476339	-0.161075	0.225588	SNP	7	326	0.997	ENSG00000130779	ENSG00000130779	20.443	rs114703724
QTS000021	ftp://ftp.ebi.ac.uk/pub/databases/spot/eQTL/sumstats/QTS000021/QTD000379/QTD000379.all.tsv.gz	ENSG00000130787	12	122773933	G	A	chr12_122773933_G_A	7	0.0214724	0.497089	-0.270024	0.396652	SNP	7	326	0.997	ENSG00000130787	ENSG00000130787	0.701	rs114703724
QTS000021	ftp://ftp.ebi.ac.uk/pub/databases/spot/eQTL/sumstats/QTS000021/QTD000379/QTD000379.all.tsv.gz	ENSG00000130921	12	122773933	G	A	chr12_122773933_G_A	7	0.0214724	0.542927	0.114284	0.187411	SNP	7	326	0.997	ENSG00000130921	ENSG00000130921	3.049	rs114703724
QTS000021	ftp://ftp.ebi.ac.uk/pub/databases/spot/eQTL/sumstats/QTS000021/QTD000379/QTD000379.all.tsv.gz	ENSG00000139697	12	122773933	G	A	chr12_122773933_G_A	7	0.0214724	0.52073	0.106658	0.16568	SNP	7	326	0.997	ENSG00000139697	ENSG00000139697	16.054	rs114703724
QTS000021	ftp://ftp.ebi.ac.uk/pub/databases/spot/eQTL/sumstats/QTS000021/QTD000379/QTD000379.all.tsv.gz	ENSG00000139718	12	122773933	G	A	chr12_122773933_G_A	7	0.0214724	0.949551	-0.0144582	0.228128	SNP	7	326	0.997	ENSG00000139718	ENSG00000139718	11.516	rs114703724
QTS000021	ftp://ftp.ebi.ac.uk/pub/databases/spot/eQTL/sumstats/QTS000021/QTD000379/QTD000379.all.tsv.gz	ENSG00000139719	12	122773933	G	A	chr12_122773933_G_A	7	0.0214724	0.773585	-0.0502387	0.174309	SNP	7	326	0.997	ENSG00000139719	ENSG00000139719	5.698	rs114703724
QTS000021	ftp://ftp.ebi.ac.uk/pub/databases/spot/eQTL/sumstats/QTS000021/QTD000379/QTD000379.all.tsv.gz	ENSG00000139722	12	122773933	G	A	chr12_122773933_G_A	7	0.0214724	0.256991	0.17025	0.149615	SNP	7	326	0.997	ENSG00000139722	ENSG00000139722	22.202	rs114703724
QTS000021	ftp://ftp.ebi.ac.uk/pub/databases/spot/eQTL/sumstats/QTS000021/QTD000379/QTD000379.all.tsv.gz	ENSG00000139725	12	122773933	G	A	chr12_122773933_G_A	7	0.0214724	0.679821	-0.107002	0.258756	SNP	7	326	0.997	ENSG00000139725	ENSG00000139725	2.905	rs114703724
QTS000021	ftp://ftp.ebi.ac.uk/pub/databases/spot/eQTL/sumstats/QTS000021/QTD000379/QTD000379.all.tsv.gz	ENSG00000139726	12	122773933	G	A	chr12_122773933_G_A	7	0.0214724	0.649449	-0.121039	0.265753	SNP	7	326	0.997	ENSG00000139726	ENSG00000139726	26.444	rs114703724
QTS000021	ftp://ftp.ebi.ac.uk/pub/databases/spot/eQTL/sumstats/QTS000021/QTD000379/QTD000379.all.tsv.gz	ENSG00000150977	12	122773933	G	A	chr12_122773933_G_A	7	0.0214724	0.910284	-0.0280431	0.248446	SNP	7	326	0.997	ENSG00000150977	ENSG00000150977	372.072	rs114703724
QTS000021	ftp://ftp.ebi.ac.uk/pub/databases/spot/eQTL/sumstats/QTS000021/QTD000379/QTD000379.all.tsv.gz	ENSG00000158104	12	122773933	G	A	chr12_122773933_G_A	7	0.0214724	0.421951	-0.230457	0.286183	SNP	7	326	0.997	ENSG00000158104	ENSG00000158104	0.551	rs114703724
QTS000021	ftp://ftp.ebi.ac.uk/pub/databases/spot/eQTL/sumstats/QTS000021/QTD000379/QTD000379.all.tsv.gz	ENSG00000168778	12	122773933	G	A	chr12_122773933_G_A	7	0.0214724	0.544075	-0.184552	0.303507	SNP	7	326	0.997	ENSG00000168778	ENSG00000168778	2.267	rs114703724
QTS000021	ftp://ftp.ebi.ac.uk/pub/databases/spot/eQTL/sumstats/QTS000021/QTD000379/QTD000379.all.tsv.gz	ENSG00000175727	12	122773933	G	A	chr12_122773933_G_A	7	0.0214724	0.43296	0.186823	0.237603	SNP	7	326	0.997	ENSG00000175727	ENSG00000175727	18.566	rs114703724
QTS000021	ftp://ftp.ebi.ac.uk/pub/databases/spot/eQTL/sumstats/QTS000021/QTD000379/QTD000379.all.tsv.gz	ENSG00000182196	12	122773933	G	A	chr12_122773933_G_A	7	0.0214724	0.557007	-0.141378	0.240182	SNP	7	326	0.997	ENSG00000182196	ENSG00000182196	1.389	rs114703724
QTS000021	ftp://ftp.ebi.ac.uk/pub/databases/spot/eQTL/sumstats/QTS000021/QTD000379/QTD000379.all.tsv.gz	ENSG00000182782	12	122773933	G	A	chr12_122773933_G_A	7	0.0214724	0.984382	0.004624	0.23581	SNP	7	326	0.997	ENSG00000182782	ENSG00000182782	30.49	rs114703724
QTS000021	ftp://ftp.ebi.ac.uk/pub/databases/spot/eQTL/sumstats/QTS000021/QTD000379/QTD000379.all.tsv.gz	ENSG00000183955	12	122773933	G	A	chr12_122773933_G_A	7	0.0214724	0.624908	-0.121243	0.247469	SNP	7	326	0.997	ENSG00000183955	ENSG00000183955	16.491	rs114703724
QTS000021	ftp://ftp.ebi.ac.uk/pub/databases/spot/eQTL/sumstats/QTS000021/QTD000379/QTD000379.all.tsv.gz	ENSG00000184047	12	122773933	G	A	chr12_122773933_G_A	7	0.0214724	0.993047	0.00201814	0.231198	SNP	7	326	0.997	ENSG00000184047	ENSG00000184047	0.549	rs114703724
QTS000021	ftp://ftp.ebi.ac.uk/pub/databases/spot/eQTL/sumstats/QTS000021/QTD000379/QTD000379.all.tsv.gz	ENSG00000184209	12	122773933	G	A	chr12_122773933_G_A	7	0.0214724	0.200327	0.212676	0.165332	SNP	7	326	0.997	ENSG00000184209	ENSG00000184209	14.358	rs114703724
QTS000021	ftp://ftp.ebi.ac.uk/pub/databases/spot/eQTL/sumstats/QTS000021/QTD000379/QTD000379.all.tsv.gz	ENSG00000184445	12	122773933	G	A	chr12_122773933_G_A	7	0.0214724	0.93811	0.0240901	0.309728	SNP	7	326	0.997	ENSG00000184445	ENSG00000184445	1.088	rs114703724
QTS000021	ftp://ftp.ebi.ac.uk/pub/databases/spot/eQTL/sumstats/QTS000021/QTD000379/QTD000379.all.tsv.gz	ENSG00000185344	12	122773933	G	A	chr12_122773933_G_A	7	0.0214724	0.00206873	-1.07868	0.344007	SNP	7	326	0.997	ENSG00000185344	ENSG00000185344	3.916	rs114703724
QTS000021	ftp://ftp.ebi.ac.uk/pub/databases/spot/eQTL/sumstats/QTS000021/QTD000379/QTD000379.all.tsv.gz	ENSG00000188026	12	122773933	G	A	chr12_122773933_G_A	7	0.0214724	0.497639	-0.235494	0.346373	SNP	7	326	0.997	ENSG00000188026	ENSG00000188026	0.87	rs114703724
QTS000021	ftp://ftp.ebi.ac.uk/pub/databases/spot/eQTL/sumstats/QTS000021/QTD000379/QTD000379.all.tsv.gz	ENSG00000212694	12	122773933	G	A	chr12_122773933_G_A	7	0.0214724	0.732524	0.0777042	0.22693	SNP	7	326	0.997	ENSG00000212694	ENSG00000212694	4.696	rs114703724
QTS000021	ftp://ftp.ebi.ac.uk/pub/databases/spot/eQTL/sumstats/QTS000021/QTD000379/QTD000379.all.tsv.gz	ENSG00000255398	12	122773933	G	A	chr12_122773933_G_A	7	0.0214724	0.320985	-0.196144	0.196976	SNP	7	326	0.997	ENSG00000255398	ENSG00000255398	5.646	rs114703724
QTS000021	ftp://ftp.ebi.ac.uk/pub/databases/spot/eQTL/sumstats/QTS000021/QTD000379/QTD000379.all.tsv.gz	ENSG00000256092	12	122773933	G	A	chr12_122773933_G_A	7	0.0214724	0.204806	-0.376521	0.295638	SNP	7	326	0.997	ENSG00000256092	ENSG00000256092	1.093	rs114703724
QTS000021	ftp://ftp.ebi.ac.uk/pub/databases/spot/eQTL/sumstats/QTS000021/QTD000379/QTD000379.all.tsv.gz	ENSG00000256546	12	122773933	G	A	chr12_122773933_G_A	7	0.0214724	0.872372	-0.0458004	0.284608	SNP	7	326	0.997	ENSG00000256546	ENSG00000256546	1.235	rs114703724
QTS000021	ftp://ftp.ebi.ac.uk/pub/databases/spot/eQTL/sumstats/QTS000021/QTD000379/QTD000379.all.tsv.gz	ENSG00000272849	12	122773933	G	A	chr12_122773933_G_A	7	0.0214724	0.735315	-0.05119	0.151136	SNP	7	326	0.997	ENSG00000272849	ENSG00000272849	3.57	rs114703724
QTS000021	ftp://ftp.ebi.ac.uk/pub/databases/spot/eQTL/sumstats/QTS000021/QTD000379/QTD000379.all.tsv.gz	ENSG00000274427	12	122773933	G	A	chr12_122773933_G_A	7	0.0214724	0.753829	-0.0962524	0.306363	SNP	7	326	0.997	ENSG00000274427	ENSG00000274427	0.868	rs114703724
QTS000021	ftp://ftp.ebi.ac.uk/pub/databases/spot/eQTL/sumstats/QTS000021/QTD000379/QTD000379.all.tsv.gz	ENSG00000278112	12	122773933	G	A	chr12_122773933_G_A	7	0.0214724	0.208066	-0.412317	0.326091	SNP	7	326	0.997	ENSG00000278112	ENSG00000278112	0.75	rs114703724
QTS000021	ftp://ftp.ebi.ac.uk/pub/databases/spot/eQTL/sumstats/QTS000021/QTD000379/QTD000379.all.tsv.gz	ENSG00000033030	12	122774034	G	GC	chr12_122774034_G_GC	13	0.0398773	0.502647	0.106527	0.158528	INDEL	13	326	0.989	ENSG00000033030	ENSG00000033030	11.035	rs142582971
QTS000021	ftp://ftp.ebi.ac.uk/pub/databases/spot/eQTL/sumstats/QTS000021/QTD000379/QTD000379.all.tsv.gz	ENSG00000033030	12	122774034	G	GC	chr12_122774034_G_GC	13	0.0398773	0.502647	0.106527	0.158528	INDEL	13	326	0.989	ENSG00000033030	ENSG00000033030	11.035	rs760367962
QTS000021	ftp://ftp.ebi.ac.uk/pub/databases/spot/eQTL/sumstats/QTS000021/QTD000379/QTD000379.all.tsv.gz	ENSG00000051825	12	122774034	G	GC	chr12_122774034_G_GC	13	0.0398773	0.668771	-0.0604718	0.141061	INDEL	13	326	0.989	ENSG00000051825	ENSG00000051825	0.903	rs142582971
QTS000021	ftp://ftp.ebi.ac.uk/pub/databases/spot/eQTL/sumstats/QTS000021/QTD000379/QTD000379.all.tsv.gz	ENSG00000051825	12	122774034	G	GC	chr12_122774034_G_GC	13	0.0398773	0.668771	-0.0604718	0.141061	INDEL	13	326	0.989	ENSG00000051825	ENSG00000051825	0.903	rs760367962
QTS000021	ftp://ftp.ebi.ac.uk/pub/databases/spot/eQTL/sumstats/QTS000021/QTD000379/QTD000379.all.tsv.gz	ENSG00000086598	12	122774034	G	GC	chr12_122774034_G_GC	13	0.0398773	0.306412	-0.197799	0.192725	INDEL	13	326	0.989	ENSG00000086598	ENSG00000086598	108.516	rs142582971
QTS000021	ftp://ftp.ebi.ac.uk/pub/databases/spot/eQTL/sumstats/QTS000021/QTD000379/QTD000379.all.tsv.gz	ENSG00000086598	12	122774034	G	GC	chr12_122774034_G_GC	13	0.0398773	0.306412	-0.197799	0.192725	INDEL	13	326	0.989	ENSG00000086598	ENSG00000086598	108.516	rs760367962
QTS000021	ftp://ftp.ebi.ac.uk/pub/databases/spot/eQTL/sumstats/QTS000021/QTD000379/QTD000379.all.tsv.gz	ENSG00000090975	12	122774034	G	GC	chr12_122774034_G_GC	13	0.0398773	0.835224	0.0447768	0.214887	INDEL	13	326	0.989	ENSG00000090975	ENSG00000090975	0.618	rs142582971
QTS000021	ftp://ftp.ebi.ac.uk/pub/databases/spot/eQTL/sumstats/QTS000021/QTD000379/QTD000379.all.tsv.gz	ENSG00000090975	12	122774034	G	GC	chr12_122774034_G_GC	13	0.0398773	0.835224	0.0447768	0.214887	INDEL	13	326	0.989	ENSG00000090975	ENSG00000090975	0.618	rs760367962
QTS000021	ftp://ftp.ebi.ac.uk/pub/databases/spot/eQTL/sumstats/QTS000021/QTD000379/QTD000379.all.tsv.gz	ENSG00000110801	12	122774034	G	GC	chr12_122774034_G_GC	13	0.0398773	0.636738	0.0838816	0.177249	INDEL	13	326	0.989	ENSG00000110801	ENSG00000110801	3.103	rs142582971
QTS000021	ftp://ftp.ebi.ac.uk/pub/databases/spot/eQTL/sumstats/QTS000021/QTD000379/QTD000379.all.tsv.gz	ENSG00000110801	12	122774034	G	GC	chr12_122774034_G_GC	13	0.0398773	0.636738	0.0838816	0.177249	INDEL	13	326	0.989	ENSG00000110801	ENSG00000110801	3.103	rs760367962
QTS000021	ftp://ftp.ebi.ac.uk/pub/databases/spot/eQTL/sumstats/QTS000021/QTD000379/QTD000379.all.tsv.gz	ENSG00000110987	12	122774034	G	GC	chr12_122774034_G_GC	13	0.0398773	0.937024	0.0198201	0.250425	INDEL	13	326	0.989	ENSG00000110987	ENSG00000110987	1.303	rs142582971
QTS000021	ftp://ftp.ebi.ac.uk/pub/databases/spot/eQTL/sumstats/QTS000021/QTD000379/QTD000379.all.tsv.gz	ENSG00000110987	12	122774034	G	GC	chr12_122774034_G_GC	13	0.0398773	0.937024	0.0198201	0.250425	INDEL	13	326	0.989	ENSG00000110987	ENSG00000110987	1.303	rs760367962
QTS000021	ftp://ftp.ebi.ac.uk/pub/databases/spot/eQTL/sumstats/QTS000021/QTD000379/QTD000379.all.tsv.gz	ENSG00000111011	12	122774034	G	GC	chr12_122774034_G_GC	13	0.0398773	0.891516	-0.0240727	0.1762	INDEL	13	326	0.989	ENSG00000111011	ENSG00000111011	32.678	rs142582971
QTS000021	ftp://ftp.ebi.ac.uk/pub/databases/spot/eQTL/sumstats/QTS000021/QTD000379/QTD000379.all.tsv.gz	ENSG00000111011	12	122774034	G	GC	chr12_122774034_G_GC	13	0.0398773	0.891516	-0.0240727	0.1762	INDEL	13	326	0.989	ENSG00000111011	ENSG00000111011	32.678	rs760367962
QTS000021	ftp://ftp.ebi.ac.uk/pub/databases/spot/eQTL/sumstats/QTS000021/QTD000379/QTD000379.all.tsv.gz	ENSG00000111328	12	122774034	G	GC	chr12_122774034_G_GC	13	0.0398773	0.0485464	0.41641	0.209358	INDEL	13	326	0.989	ENSG00000111328	ENSG00000111328	10.667	rs142582971
QTS000021	ftp://ftp.ebi.ac.uk/pub/databases/spot/eQTL/sumstats/QTS000021/QTD000379/QTD000379.all.tsv.gz	ENSG00000111328	12	122774034	G	GC	chr12_122774034_G_GC	13	0.0398773	0.0485464	0.41641	0.209358	INDEL	13	326	0.989	ENSG00000111328	ENSG00000111328	10.667	rs760367962
QTS000021	ftp://ftp.ebi.ac.uk/pub/databases/spot/eQTL/sumstats/QTS000021/QTD000379/QTD000379.all.tsv.gz	ENSG00000111358	12	122774034	G	GC	chr12_122774034_G_GC	13	0.0398773	0.913391	-0.0163837	0.15038	INDEL	13	326	0.989	ENSG00000111358	ENSG00000111358	15.55	rs142582971
QTS000021	ftp://ftp.ebi.ac.uk/pub/databases/spot/eQTL/sumstats/QTS000021/QTD000379/QTD000379.all.tsv.gz	ENSG00000111358	12	122774034	G	GC	chr12_122774034_G_GC	13	0.0398773	0.913391	-0.0163837	0.15038	INDEL	13	326	0.989	ENSG00000111358	ENSG00000111358	15.55	rs760367962
QTS000021	ftp://ftp.ebi.ac.uk/pub/databases/spot/eQTL/sumstats/QTS000021/QTD000379/QTD000379.all.tsv.gz	ENSG00000111361	12	122774034	G	GC	chr12_122774034_G_GC	13	0.0398773	0.210487	0.218134	0.173441	INDEL	13	326	0.989	ENSG00000111361	ENSG00000111361	28.439	rs142582971
QTS000021	ftp://ftp.ebi.ac.uk/pub/databases/spot/eQTL/sumstats/QTS000021/QTD000379/QTD000379.all.tsv.gz	ENSG00000111361	12	122774034	G	GC	chr12_122774034_G_GC	13	0.0398773	0.210487	0.218134	0.173441	INDEL	13	326	0.989	ENSG00000111361	ENSG00000111361	28.439	rs760367962
QTS000021	ftp://ftp.ebi.ac.uk/pub/databases/spot/eQTL/sumstats/QTS000021/QTD000379/QTD000379.all.tsv.gz	ENSG00000111364	12	122774034	G	GC	chr12_122774034_G_GC	13	0.0398773	0.770595	-0.0559926	0.191669	INDEL	13	326	0.989	ENSG00000111364	ENSG00000111364	8.692	rs142582971
QTS000021	ftp://ftp.ebi.ac.uk/pub/databases/spot/eQTL/sumstats/QTS000021/QTD000379/QTD000379.all.tsv.gz	ENSG00000111364	12	122774034	G	GC	chr12_122774034_G_GC	13	0.0398773	0.770595	-0.0559926	0.191669	INDEL	13	326	0.989	ENSG00000111364	ENSG00000111364	8.692	rs760367962
QTS000021	ftp://ftp.ebi.ac.uk/pub/databases/spot/eQTL/sumstats/QTS000021/QTD000379/QTD000379.all.tsv.gz	ENSG00000130779	12	122774034	G	GC	chr12_122774034_G_GC	13	0.0398773	0.382388	0.143402	0.16368	INDEL	13	326	0.989	ENSG00000130779	ENSG00000130779	20.443	rs142582971
QTS000021	ftp://ftp.ebi.ac.uk/pub/databases/spot/eQTL/sumstats/QTS000021/QTD000379/QTD000379.all.tsv.gz	ENSG00000130779	12	122774034	G	GC	chr12_122774034_G_GC	13	0.0398773	0.382388	0.143402	0.16368	INDEL	13	326	0.989	ENSG00000130779	ENSG00000130779	20.443	rs760367962
QTS000021	ftp://ftp.ebi.ac.uk/pub/databases/spot/eQTL/sumstats/QTS000021/QTD000379/QTD000379.all.tsv.gz	ENSG00000130787	12	122774034	G	GC	chr12_122774034_G_GC	13	0.0398773	0.0111082	-0.725867	0.282262	INDEL	13	326	0.989	ENSG00000130787	ENSG00000130787	0.701	rs142582971
QTS000021	ftp://ftp.ebi.ac.uk/pub/databases/spot/eQTL/sumstats/QTS000021/QTD000379/QTD000379.all.tsv.gz	ENSG00000130787	12	122774034	G	GC	chr12_122774034_G_GC	13	0.0398773	0.0111082	-0.725867	0.282262	INDEL	13	326	0.989	ENSG00000130787	ENSG00000130787	0.701	rs760367962
QTS000021	ftp://ftp.ebi.ac.uk/pub/databases/spot/eQTL/sumstats/QTS000021/QTD000379/QTD000379.all.tsv.gz	ENSG00000130921	12	122774034	G	GC	chr12_122774034_G_GC	13	0.0398773	0.810824	0.0326696	0.136242	INDEL	13	326	0.989	ENSG00000130921	ENSG00000130921	3.049	rs142582971
QTS000021	ftp://ftp.ebi.ac.uk/pub/databases/spot/eQTL/sumstats/QTS000021/QTD000379/QTD000379.all.tsv.gz	ENSG00000130921	12	122774034	G	GC	chr12_122774034_G_GC	13	0.0398773	0.810824	0.0326696	0.136242	INDEL	13	326	0.989	ENSG00000130921	ENSG00000130921	3.049	rs760367962
QTS000021	ftp://ftp.ebi.ac.uk/pub/databases/spot/eQTL/sumstats/QTS000021/QTD000379/QTD000379.all.tsv.gz	ENSG00000139697	12	122774034	G	GC	chr12_122774034_G_GC	13	0.0398773	0.695003	-0.0473067	0.120423	INDEL	13	326	0.989	ENSG00000139697	ENSG00000139697	16.054	rs142582971
QTS000021	ftp://ftp.ebi.ac.uk/pub/databases/spot/eQTL/sumstats/QTS000021/QTD000379/QTD000379.all.tsv.gz	ENSG00000139697	12	122774034	G	GC	chr12_122774034_G_GC	13	0.0398773	0.695003	-0.0473067	0.120423	INDEL	13	326	0.989	ENSG00000139697	ENSG00000139697	16.054	rs760367962
QTS000021	ftp://ftp.ebi.ac.uk/pub/databases/spot/eQTL/sumstats/QTS000021/QTD000379/QTD000379.all.tsv.gz	ENSG00000139718	12	122774034	G	GC	chr12_122774034_G_GC	13	0.0398773	0.21676	-0.204449	0.164814	INDEL	13	326	0.989	ENSG00000139718	ENSG00000139718	11.516	rs142582971
QTS000021	ftp://ftp.ebi.ac.uk/pub/databases/spot/eQTL/sumstats/QTS000021/QTD000379/QTD000379.all.tsv.gz	ENSG00000139718	12	122774034	G	GC	chr12_122774034_G_GC	13	0.0398773	0.21676	-0.204449	0.164814	INDEL	13	326	0.989	ENSG00000139718	ENSG00000139718	11.516	rs760367962
QTS000021	ftp://ftp.ebi.ac.uk/pub/databases/spot/eQTL/sumstats/QTS000021/QTD000379/QTD000379.all.tsv.gz	ENSG00000139719	12	122774034	G	GC	chr12_122774034_G_GC	13	0.0398773	0.242728	0.147824	0.126034	INDEL	13	326	0.989	ENSG00000139719	ENSG00000139719	5.698	rs142582971
QTS000021	ftp://ftp.ebi.ac.uk/pub/databases/spot/eQTL/sumstats/QTS000021/QTD000379/QTD000379.all.tsv.gz	ENSG00000139719	12	122774034	G	GC	chr12_122774034_G_GC	13	0.0398773	0.242728	0.147824	0.126034	INDEL	13	326	0.989	ENSG00000139719	ENSG00000139719	5.698	rs760367962
QTS000021	ftp://ftp.ebi.ac.uk/pub/databases/spot/eQTL/sumstats/QTS000021/QTD000379/QTD000379.all.tsv.gz	ENSG00000139722	12	122774034	G	GC	chr12_122774034_G_GC	13	0.0398773	0.447132	0.083016	0.108911	INDEL	13	326	0.989	ENSG00000139722	ENSG00000139722	22.202	rs142582971
QTS000021	ftp://ftp.ebi.ac.uk/pub/databases/spot/eQTL/sumstats/QTS000021/QTD000379/QTD000379.all.tsv.gz	ENSG00000139722	12	122774034	G	GC	chr12_122774034_G_GC	13	0.0398773	0.447132	0.083016	0.108911	INDEL	13	326	0.989	ENSG00000139722	ENSG00000139722	22.202	rs760367962
QTS000021	ftp://ftp.ebi.ac.uk/pub/databases/spot/eQTL/sumstats/QTS000021/QTD000379/QTD000379.all.tsv.gz	ENSG00000139725	12	122774034	G	GC	chr12_122774034_G_GC	13	0.0398773	0.125519	-0.287388	0.186528	INDEL	13	326	0.989	ENSG00000139725	ENSG00000139725	2.905	rs142582971
QTS000021	ftp://ftp.ebi.ac.uk/pub/databases/spot/eQTL/sumstats/QTS000021/QTD000379/QTD000379.all.tsv.gz	ENSG00000139725	12	122774034	G	GC	chr12_122774034_G_GC	13	0.0398773	0.125519	-0.287388	0.186528	INDEL	13	326	0.989	ENSG00000139725	ENSG00000139725	2.905	rs760367962
QTS000021	ftp://ftp.ebi.ac.uk/pub/databases/spot/eQTL/sumstats/QTS000021/QTD000379/QTD000379.all.tsv.gz	ENSG00000139726	12	122774034	G	GC	chr12_122774034_G_GC	13	0.0398773	0.609856	-0.0986707	0.192955	INDEL	13	326	0.989	ENSG00000139726	ENSG00000139726	26.444	rs142582971
QTS000021	ftp://ftp.ebi.ac.uk/pub/databases/spot/eQTL/sumstats/QTS000021/QTD000379/QTD000379.all.tsv.gz	ENSG00000139726	12	122774034	G	GC	chr12_122774034_G_GC	13	0.0398773	0.609856	-0.0986707	0.192955	INDEL	13	326	0.989	ENSG00000139726	ENSG00000139726	26.444	rs760367962
QTS000021	ftp://ftp.ebi.ac.uk/pub/databases/spot/eQTL/sumstats/QTS000021/QTD000379/QTD000379.all.tsv.gz	ENSG00000150977	12	122774034	G	GC	chr12_122774034_G_GC	13	0.0398773	0.747524	0.0581694	0.180366	INDEL	13	326	0.989	ENSG00000150977	ENSG00000150977	372.072	rs142582971
QTS000021	ftp://ftp.ebi.ac.uk/pub/databases/spot/eQTL/sumstats/QTS000021/QTD000379/QTD000379.all.tsv.gz	ENSG00000150977	12	122774034	G	GC	chr12_122774034_G_GC	13	0.0398773	0.747524	0.0581694	0.180366	INDEL	13	326	0.989	ENSG00000150977	ENSG00000150977	372.072	rs760367962
QTS000021	ftp://ftp.ebi.ac.uk/pub/databases/spot/eQTL/sumstats/QTS000021/QTD000379/QTD000379.all.tsv.gz	ENSG00000158104	12	122774034	G	GC	chr12_122774034_G_GC	13	0.0398773	0.357264	0.19179	0.207684	INDEL	13	326	0.989	ENSG00000158104	ENSG00000158104	0.551	rs142582971
QTS000021	ftp://ftp.ebi.ac.uk/pub/databases/spot/eQTL/sumstats/QTS000021/QTD000379/QTD000379.all.tsv.gz	ENSG00000158104	12	122774034	G	GC	chr12_122774034_G_GC	13	0.0398773	0.357264	0.19179	0.207684	INDEL	13	326	0.989	ENSG00000158104	ENSG00000158104	0.551	rs760367962
QTS000021	ftp://ftp.ebi.ac.uk/pub/databases/spot/eQTL/sumstats/QTS000021/QTD000379/QTD000379.all.tsv.gz	ENSG00000168778	12	122774034	G	GC	chr12_122774034_G_GC	13	0.0398773	0.456583	0.164418	0.220268	INDEL	13	326	0.989	ENSG00000168778	ENSG00000168778	2.267	rs142582971
QTS000021	ftp://ftp.ebi.ac.uk/pub/databases/spot/eQTL/sumstats/QTS000021/QTD000379/QTD000379.all.tsv.gz	ENSG00000168778	12	122774034	G	GC	chr12_122774034_G_GC	13	0.0398773	0.456583	0.164418	0.220268	INDEL	13	326	0.989	ENSG00000168778	ENSG00000168778	2.267	rs760367962
QTS000021	ftp://ftp.ebi.ac.uk/pub/databases/spot/eQTL/sumstats/QTS000021/QTD000379/QTD000379.all.tsv.gz	ENSG00000175727	12	122774034	G	GC	chr12_122774034_G_GC	13	0.0398773	0.3801	-0.151821	0.172457	INDEL	13	326	0.989	ENSG00000175727	ENSG00000175727	18.566	rs142582971
QTS000021	ftp://ftp.ebi.ac.uk/pub/databases/spot/eQTL/sumstats/QTS000021/QTD000379/QTD000379.all.tsv.gz	ENSG00000175727	12	122774034	G	GC	chr12_122774034_G_GC	13	0.0398773	0.3801	-0.151821	0.172457	INDEL	13	326	0.989	ENSG00000175727	ENSG00000175727	18.566	rs760367962
QTS000021	ftp://ftp.ebi.ac.uk/pub/databases/spot/eQTL/sumstats/QTS000021/QTD000379/QTD000379.all.tsv.gz	ENSG00000182196	12	122774034	G	GC	chr12_122774034_G_GC	13	0.0398773	0.297455	0.181915	0.173983	INDEL	13	326	0.989	ENSG00000182196	ENSG00000182196	1.389	rs142582971
QTS000021	ftp://ftp.ebi.ac.uk/pub/databases/spot/eQTL/sumstats/QTS000021/QTD000379/QTD000379.all.tsv.gz	ENSG00000182196	12	122774034	G	GC	chr12_122774034_G_GC	13	0.0398773	0.297455	0.181915	0.173983	INDEL	13	326	0.989	ENSG00000182196	ENSG00000182196	1.389	rs760367962
QTS000021	ftp://ftp.ebi.ac.uk/pub/databases/spot/eQTL/sumstats/QTS000021/QTD000379/QTD000379.all.tsv.gz	ENSG00000182782	12	122774034	G	GC	chr12_122774034_G_GC	13	0.0398773	0.588648	-0.0927197	0.171076	INDEL	13	326	0.989	ENSG00000182782	ENSG00000182782	30.49	rs142582971
QTS000021	ftp://ftp.ebi.ac.uk/pub/databases/spot/eQTL/sumstats/QTS000021/QTD000379/QTD000379.all.tsv.gz	ENSG00000182782	12	122774034	G	GC	chr12_122774034_G_GC	13	0.0398773	0.588648	-0.0927197	0.171076	INDEL	13	326	0.989	ENSG00000182782	ENSG00000182782	30.49	rs760367962
QTS000021	ftp://ftp.ebi.ac.uk/pub/databases/spot/eQTL/sumstats/QTS000021/QTD000379/QTD000379.all.tsv.gz	ENSG00000183955	12	122774034	G	GC	chr12_122774034_G_GC	13	0.0398773	0.403305	-0.150389	0.179432	INDEL	13	326	0.989	ENSG00000183955	ENSG00000183955	16.491	rs142582971
QTS000021	ftp://ftp.ebi.ac.uk/pub/databases/spot/eQTL/sumstats/QTS000021/QTD000379/QTD000379.all.tsv.gz	ENSG00000183955	12	122774034	G	GC	chr12_122774034_G_GC	13	0.0398773	0.403305	-0.150389	0.179432	INDEL	13	326	0.989	ENSG00000183955	ENSG00000183955	16.491	rs760367962
QTS000021	ftp://ftp.ebi.ac.uk/pub/databases/spot/eQTL/sumstats/QTS000021/QTD000379/QTD000379.all.tsv.gz	ENSG00000184047	12	122774034	G	GC	chr12_122774034_G_GC	13	0.0398773	0.842784	0.0333536	0.167874	INDEL	13	326	0.989	ENSG00000184047	ENSG00000184047	0.549	rs142582971
QTS000021	ftp://ftp.ebi.ac.uk/pub/databases/spot/eQTL/sumstats/QTS000021/QTD000379/QTD000379.all.tsv.gz	ENSG00000184047	12	122774034	G	GC	chr12_122774034_G_GC	13	0.0398773	0.842784	0.0333536	0.167874	INDEL	13	326	0.989	ENSG00000184047	ENSG00000184047	0.549	rs760367962
QTS000021	ftp://ftp.ebi.ac.uk/pub/databases/spot/eQTL/sumstats/QTS000021/QTD000379/QTD000379.all.tsv.gz	ENSG00000184209	12	122774034	G	GC	chr12_122774034_G_GC	13	0.0398773	0.167246	0.166489	0.119955	INDEL	13	326	0.989	ENSG00000184209	ENSG00000184209	14.358	rs142582971
QTS000021	ftp://ftp.ebi.ac.uk/pub/databases/spot/eQTL/sumstats/QTS000021/QTD000379/QTD000379.all.tsv.gz	ENSG00000184209	12	122774034	G	GC	chr12_122774034_G_GC	13	0.0398773	0.167246	0.166489	0.119955	INDEL	13	326	0.989	ENSG00000184209	ENSG00000184209	14.358	rs760367962
QTS000021	ftp://ftp.ebi.ac.uk/pub/databases/spot/eQTL/sumstats/QTS000021/QTD000379/QTD000379.all.tsv.gz	ENSG00000184445	12	122774034	G	GC	chr12_122774034_G_GC	13	0.0398773	0.306526	0.22998	0.224134	INDEL	13	326	0.989	ENSG00000184445	ENSG00000184445	1.088	rs142582971
QTS000021	ftp://ftp.ebi.ac.uk/pub/databases/spot/eQTL/sumstats/QTS000021/QTD000379/QTD000379.all.tsv.gz	ENSG00000184445	12	122774034	G	GC	chr12_122774034_G_GC	13	0.0398773	0.306526	0.22998	0.224134	INDEL	13	326	0.989	ENSG00000184445	ENSG00000184445	1.088	rs760367962
QTS000021	ftp://ftp.ebi.ac.uk/pub/databases/spot/eQTL/sumstats/QTS000021/QTD000379/QTD000379.all.tsv.gz	ENSG00000185344	12	122774034	G	GC	chr12_122774034_G_GC	13	0.0398773	0.513681	-0.168655	0.25761	INDEL	13	326	0.989	ENSG00000185344	ENSG00000185344	3.916	rs142582971
QTS000021	ftp://ftp.ebi.ac.uk/pub/databases/spot/eQTL/sumstats/QTS000021/QTD000379/QTD000379.all.tsv.gz	ENSG00000185344	12	122774034	G	GC	chr12_122774034_G_GC	13	0.0398773	0.513681	-0.168655	0.25761	INDEL	13	326	0.989	ENSG00000185344	ENSG00000185344	3.916	rs760367962
QTS000021	ftp://ftp.ebi.ac.uk/pub/databases/spot/eQTL/sumstats/QTS000021/QTD000379/QTD000379.all.tsv.gz	ENSG00000188026	12	122774034	G	GC	chr12_122774034_G_GC	13	0.0398773	0.0882959	0.428017	0.24946	INDEL	13	326	0.989	ENSG00000188026	ENSG00000188026	0.87	rs142582971
QTS000021	ftp://ftp.ebi.ac.uk/pub/databases/spot/eQTL/sumstats/QTS000021/QTD000379/QTD000379.all.tsv.gz	ENSG00000188026	12	122774034	G	GC	chr12_122774034_G_GC	13	0.0398773	0.0882959	0.428017	0.24946	INDEL	13	326	0.989	ENSG00000188026	ENSG00000188026	0.87	rs760367962
QTS000021	ftp://ftp.ebi.ac.uk/pub/databases/spot/eQTL/sumstats/QTS000021/QTD000379/QTD000379.all.tsv.gz	ENSG00000212694	12	122774034	G	GC	chr12_122774034_G_GC	13	0.0398773	0.417285	0.133803	0.164494	INDEL	13	326	0.989	ENSG00000212694	ENSG00000212694	4.696	rs142582971
QTS000021	ftp://ftp.ebi.ac.uk/pub/databases/spot/eQTL/sumstats/QTS000021/QTD000379/QTD000379.all.tsv.gz	ENSG00000212694	12	122774034	G	GC	chr12_122774034_G_GC	13	0.0398773	0.417285	0.133803	0.164494	INDEL	13	326	0.989	ENSG00000212694	ENSG00000212694	4.696	rs760367962
QTS000021	ftp://ftp.ebi.ac.uk/pub/databases/spot/eQTL/sumstats/QTS000021/QTD000379/QTD000379.all.tsv.gz	ENSG00000255398	12	122774034	G	GC	chr12_122774034_G_GC	13	0.0398773	0.75263	0.0453033	0.143474	INDEL	13	326	0.989	ENSG00000255398	ENSG00000255398	5.646	rs142582971
QTS000021	ftp://ftp.ebi.ac.uk/pub/databases/spot/eQTL/sumstats/QTS000021/QTD000379/QTD000379.all.tsv.gz	ENSG00000255398	12	122774034	G	GC	chr12_122774034_G_GC	13	0.0398773	0.75263	0.0453033	0.143474	INDEL	13	326	0.989	ENSG00000255398	ENSG00000255398	5.646	rs760367962
QTS000021	ftp://ftp.ebi.ac.uk/pub/databases/spot/eQTL/sumstats/QTS000021/QTD000379/QTD000379.all.tsv.gz	ENSG00000256092	12	122774034	G	GC	chr12_122774034_G_GC	13	0.0398773	0.650551	-0.0979178	0.215716	INDEL	13	326	0.989	ENSG00000256092	ENSG00000256092	1.093	rs142582971
QTS000021	ftp://ftp.ebi.ac.uk/pub/databases/spot/eQTL/sumstats/QTS000021/QTD000379/QTD000379.all.tsv.gz	ENSG00000256092	12	122774034	G	GC	chr12_122774034_G_GC	13	0.0398773	0.650551	-0.0979178	0.215716	INDEL	13	326	0.989	ENSG00000256092	ENSG00000256092	1.093	rs760367962
QTS000021	ftp://ftp.ebi.ac.uk/pub/databases/spot/eQTL/sumstats/QTS000021/QTD000379/QTD000379.all.tsv.gz	ENSG00000256546	12	122774034	G	GC	chr12_122774034_G_GC	13	0.0398773	0.0917697	0.347438	0.204718	INDEL	13	326	0.989	ENSG00000256546	ENSG00000256546	1.235	rs142582971
QTS000021	ftp://ftp.ebi.ac.uk/pub/databases/spot/eQTL/sumstats/QTS000021/QTD000379/QTD000379.all.tsv.gz	ENSG00000256546	12	122774034	G	GC	chr12_122774034_G_GC	13	0.0398773	0.0917697	0.347438	0.204718	INDEL	13	326	0.989	ENSG00000256546	ENSG00000256546	1.235	rs760367962
QTS000021	ftp://ftp.ebi.ac.uk/pub/databases/spot/eQTL/sumstats/QTS000021/QTD000379/QTD000379.all.tsv.gz	ENSG00000272849	12	122774034	G	GC	chr12_122774034_G_GC	13	0.0398773	0.755837	-0.0341939	0.109762	INDEL	13	326	0.989	ENSG00000272849	ENSG00000272849	3.57	rs142582971
QTS000021	ftp://ftp.ebi.ac.uk/pub/databases/spot/eQTL/sumstats/QTS000021/QTD000379/QTD000379.all.tsv.gz	ENSG00000272849	12	122774034	G	GC	chr12_122774034_G_GC	13	0.0398773	0.755837	-0.0341939	0.109762	INDEL	13	326	0.989	ENSG00000272849	ENSG00000272849	3.57	rs760367962
QTS000021	ftp://ftp.ebi.ac.uk/pub/databases/spot/eQTL/sumstats/QTS000021/QTD000379/QTD000379.all.tsv.gz	ENSG00000274427	12	122774034	G	GC	chr12_122774034_G_GC	13	0.0398773	0.623382	0.109429	0.222373	INDEL	13	326	0.989	ENSG00000274427	ENSG00000274427	0.868	rs142582971
QTS000021	ftp://ftp.ebi.ac.uk/pub/databases/spot/eQTL/sumstats/QTS000021/QTD000379/QTD000379.all.tsv.gz	ENSG00000274427	12	122774034	G	GC	chr12_122774034_G_GC	13	0.0398773	0.623382	0.109429	0.222373	INDEL	13	326	0.989	ENSG00000274427	ENSG00000274427	0.868	rs760367962
QTS000021	ftp://ftp.ebi.ac.uk/pub/databases/spot/eQTL/sumstats/QTS000021/QTD000379/QTD000379.all.tsv.gz	ENSG00000278112	12	122774034	G	GC	chr12_122774034_G_GC	13	0.0398773	0.859817	-0.0421161	0.238058	INDEL	13	326	0.989	ENSG00000278112	ENSG00000278112	0.75	rs142582971
QTS000021	ftp://ftp.ebi.ac.uk/pub/databases/spot/eQTL/sumstats/QTS000021/QTD000379/QTD000379.all.tsv.gz	ENSG00000278112	12	122774034	G	GC	chr12_122774034_G_GC	13	0.0398773	0.859817	-0.0421161	0.238058	INDEL	13	326	0.989	ENSG00000278112	ENSG00000278112	0.75	rs760367962
QTS000021	ftp://ftp.ebi.ac.uk/pub/databases/spot/eQTL/sumstats/QTS000021/QTD000379/QTD000379.all.tsv.gz	ENSG00000033030	12	122774036	T	C	chr12_122774036_T_C	21	0.0644172	0.926224	-0.0118466	0.12772	SNP	305	326	0.99999	ENSG00000033030	ENSG00000033030	11.035	rs1671687
QTS000021	ftp://ftp.ebi.ac.uk/pub/databases/spot/eQTL/sumstats/QTS000021/QTD000379/QTD000379.all.tsv.gz	ENSG00000051825	12	122774036	T	C	chr12_122774036_T_C	21	0.0644172	0.879622	0.017225	0.113539	SNP	305	326	0.99999	ENSG00000051825	ENSG00000051825	0.903	rs1671687
QTS000021	ftp://ftp.ebi.ac.uk/pub/databases/spot/eQTL/sumstats/QTS000021/QTD000379/QTD000379.all.tsv.gz	ENSG00000086598	12	122774036	T	C	chr12_122774036_T_C	21	0.0644172	0.762914	-0.0470068	0.155542	SNP	305	326	0.99999	ENSG00000086598	ENSG00000086598	108.516	rs1671687
QTS000021	ftp://ftp.ebi.ac.uk/pub/databases/spot/eQTL/sumstats/QTS000021/QTD000379/QTD000379.all.tsv.gz	ENSG00000090975	12	122774036	T	C	chr12_122774036_T_C	21	0.0644172	0.228772	0.207923	0.172046	SNP	305	326	0.99999	ENSG00000090975	ENSG00000090975	0.618	rs1671687
QTS000021	ftp://ftp.ebi.ac.uk/pub/databases/spot/eQTL/sumstats/QTS000021/QTD000379/QTD000379.all.tsv.gz	ENSG00000110801	12	122774036	T	C	chr12_122774036_T_C	21	0.0644172	0.987337	-0.00226868	0.142697	SNP	305	326	0.99999	ENSG00000110801	ENSG00000110801	3.103	rs1671687
QTS000021	ftp://ftp.ebi.ac.uk/pub/databases/spot/eQTL/sumstats/QTS000021/QTD000379/QTD000379.all.tsv.gz	ENSG00000110987	12	122774036	T	C	chr12_122774036_T_C	21	0.0644172	0.630476	0.0970397	0.201302	SNP	305	326	0.99999	ENSG00000110987	ENSG00000110987	1.303	rs1671687
QTS000021	ftp://ftp.ebi.ac.uk/pub/databases/spot/eQTL/sumstats/QTS000021/QTD000379/QTD000379.all.tsv.gz	ENSG00000111011	12	122774036	T	C	chr12_122774036_T_C	21	0.0644172	0.620488	-0.0702804	0.141636	SNP	305	326	0.99999	ENSG00000111011	ENSG00000111011	32.678	rs1671687
QTS000021	ftp://ftp.ebi.ac.uk/pub/databases/spot/eQTL/sumstats/QTS000021/QTD000379/QTD000379.all.tsv.gz	ENSG00000111328	12	122774036	T	C	chr12_122774036_T_C	21	0.0644172	0.901871	-0.0210766	0.170647	SNP	305	326	0.99999	ENSG00000111328	ENSG00000111328	10.667	rs1671687
QTS000021	ftp://ftp.ebi.ac.uk/pub/databases/spot/eQTL/sumstats/QTS000021/QTD000379/QTD000379.all.tsv.gz	ENSG00000111358	12	122774036	T	C	chr12_122774036_T_C	21	0.0644172	0.320665	0.120146	0.120575	SNP	305	326	0.99999	ENSG00000111358	ENSG00000111358	15.55	rs1671687
QTS000021	ftp://ftp.ebi.ac.uk/pub/databases/spot/eQTL/sumstats/QTS000021/QTD000379/QTD000379.all.tsv.gz	ENSG00000111361	12	122774036	T	C	chr12_122774036_T_C	21	0.0644172	0.433482	0.109937	0.139978	SNP	305	326	0.99999	ENSG00000111361	ENSG00000111361	28.439	rs1671687
QTS000021	ftp://ftp.ebi.ac.uk/pub/databases/spot/eQTL/sumstats/QTS000021/QTD000379/QTD000379.all.tsv.gz	ENSG00000111364	12	122774036	T	C	chr12_122774036_T_C	21	0.0644172	0.0256743	0.341804	0.151653	SNP	305	326	0.99999	ENSG00000111364	ENSG00000111364	8.692	rs1671687
QTS000021	ftp://ftp.ebi.ac.uk/pub/databases/spot/eQTL/sumstats/QTS000021/QTD000379/QTD000379.all.tsv.gz	ENSG00000130779	12	122774036	T	C	chr12_122774036_T_C	21	0.0644172	0.509922	-0.0870751	0.13182	SNP	305	326	0.99999	ENSG00000130779	ENSG00000130779	20.443	rs1671687
QTS000021	ftp://ftp.ebi.ac.uk/pub/databases/spot/eQTL/sumstats/QTS000021/QTD000379/QTD000379.all.tsv.gz	ENSG00000130787	12	122774036	T	C	chr12_122774036_T_C	21	0.0644172	0.0539459	0.44524	0.229182	SNP	305	326	0.99999	ENSG00000130787	ENSG00000130787	0.701	rs1671687
QTS000021	ftp://ftp.ebi.ac.uk/pub/databases/spot/eQTL/sumstats/QTS000021/QTD000379/QTD000379.all.tsv.gz	ENSG00000130921	12	122774036	T	C	chr12_122774036_T_C	21	0.0644172	0.256505	-0.124326	0.109145	SNP	305	326	0.99999	ENSG00000130921	ENSG00000130921	3.049	rs1671687
QTS000021	ftp://ftp.ebi.ac.uk/pub/databases/spot/eQTL/sumstats/QTS000021/QTD000379/QTD000379.all.tsv.gz	ENSG00000139697	12	122774036	T	C	chr12_122774036_T_C	21	0.0644172	0.998493	0.000183403	0.0969253	SNP	305	326	0.99999	ENSG00000139697	ENSG00000139697	16.054	rs1671687
QTS000021	ftp://ftp.ebi.ac.uk/pub/databases/spot/eQTL/sumstats/QTS000021/QTD000379/QTD000379.all.tsv.gz	ENSG00000139718	12	122774036	T	C	chr12_122774036_T_C	21	0.0644172	0.136583	0.197987	0.132276	SNP	305	326	0.99999	ENSG00000139718	ENSG00000139718	11.516	rs1671687
QTS000021	ftp://ftp.ebi.ac.uk/pub/databases/spot/eQTL/sumstats/QTS000021/QTD000379/QTD000379.all.tsv.gz	ENSG00000139719	12	122774036	T	C	chr12_122774036_T_C	21	0.0644172	0.711286	0.0377561	0.101812	SNP	305	326	0.99999	ENSG00000139719	ENSG00000139719	5.698	rs1671687
QTS000021	ftp://ftp.ebi.ac.uk/pub/databases/spot/eQTL/sumstats/QTS000021/QTD000379/QTD000379.all.tsv.gz	ENSG00000139722	12	122774036	T	C	chr12_122774036_T_C	21	0.0644172	0.0853967	0.150509	0.0869099	SNP	305	326	0.99999	ENSG00000139722	ENSG00000139722	22.202	rs1671687
QTS000021	ftp://ftp.ebi.ac.uk/pub/databases/spot/eQTL/sumstats/QTS000021/QTD000379/QTD000379.all.tsv.gz	ENSG00000139725	12	122774036	T	C	chr12_122774036_T_C	21	0.0644172	0.913832	-0.0163937	0.151246	SNP	305	326	0.99999	ENSG00000139725	ENSG00000139725	2.905	rs1671687
QTS000021	ftp://ftp.ebi.ac.uk/pub/databases/spot/eQTL/sumstats/QTS000021/QTD000379/QTD000379.all.tsv.gz	ENSG00000139726	12	122774036	T	C	chr12_122774036_T_C	21	0.0644172	0.302516	-0.160167	0.154802	SNP	305	326	0.99999	ENSG00000139726	ENSG00000139726	26.444	rs1671687
QTS000021	ftp://ftp.ebi.ac.uk/pub/databases/spot/eQTL/sumstats/QTS000021/QTD000379/QTD000379.all.tsv.gz	ENSG00000150977	12	122774036	T	C	chr12_122774036_T_C	21	0.0644172	0.382494	-0.126809	0.144773	SNP	305	326	0.99999	ENSG00000150977	ENSG00000150977	372.072	rs1671687
QTS000021	ftp://ftp.ebi.ac.uk/pub/databases/spot/eQTL/sumstats/QTS000021/QTD000379/QTD000379.all.tsv.gz	ENSG00000158104	12	122774036	T	C	chr12_122774036_T_C	21	0.0644172	0.760437	0.0511666	0.167501	SNP	305	326	0.99999	ENSG00000158104	ENSG00000158104	0.551	rs1671687
QTS000021	ftp://ftp.ebi.ac.uk/pub/databases/spot/eQTL/sumstats/QTS000021/QTD000379/QTD000379.all.tsv.gz	ENSG00000168778	12	122774036	T	C	chr12_122774036_T_C	21	0.0644172	0.573929	-0.0999353	0.177339	SNP	305	326	0.99999	ENSG00000168778	ENSG00000168778	2.267	rs1671687
QTS000021	ftp://ftp.ebi.ac.uk/pub/databases/spot/eQTL/sumstats/QTS000021/QTD000379/QTD000379.all.tsv.gz	ENSG00000175727	12	122774036	T	C	chr12_122774036_T_C	21	0.0644172	0.700107	0.0536539	0.139027	SNP	305	326	0.99999	ENSG00000175727	ENSG00000175727	18.566	rs1671687
QTS000021	ftp://ftp.ebi.ac.uk/pub/databases/spot/eQTL/sumstats/QTS000021/QTD000379/QTD000379.all.tsv.gz	ENSG00000182196	12	122774036	T	C	chr12_122774036_T_C	21	0.0644172	0.223848	0.170732	0.139775	SNP	305	326	0.99999	ENSG00000182196	ENSG00000182196	1.389	rs1671687
QTS000021	ftp://ftp.ebi.ac.uk/pub/databases/spot/eQTL/sumstats/QTS000021/QTD000379/QTD000379.all.tsv.gz	ENSG00000182782	12	122774036	T	C	chr12_122774036_T_C	21	0.0644172	0.247074	-0.159362	0.137136	SNP	305	326	0.99999	ENSG00000182782	ENSG00000182782	30.49	rs1671687
QTS000021	ftp://ftp.ebi.ac.uk/pub/databases/spot/eQTL/sumstats/QTS000021/QTD000379/QTD000379.all.tsv.gz	ENSG00000183955	12	122774036	T	C	chr12_122774036_T_C	21	0.0644172	0.0410159	0.294065	0.142654	SNP	305	326	0.99999	ENSG00000183955	ENSG00000183955	16.491	rs1671687
QTS000021	ftp://ftp.ebi.ac.uk/pub/databases/spot/eQTL/sumstats/QTS000021/QTD000379/QTD000379.all.tsv.gz	ENSG00000184047	12	122774036	T	C	chr12_122774036_T_C	21	0.0644172	0.520847	-0.0868035	0.134877	SNP	305	326	0.99999	ENSG00000184047	ENSG00000184047	0.549	rs1671687
QTS000021	ftp://ftp.ebi.ac.uk/pub/databases/spot/eQTL/sumstats/QTS000021/QTD000379/QTD000379.all.tsv.gz	ENSG00000184209	12	122774036	T	C	chr12_122774036_T_C	21	0.0644172	0.395556	-0.0825542	0.0968875	SNP	305	326	0.99999	ENSG00000184209	ENSG00000184209	14.358	rs1671687
QTS000021	ftp://ftp.ebi.ac.uk/pub/databases/spot/eQTL/sumstats/QTS000021/QTD000379/QTD000379.all.tsv.gz	ENSG00000184445	12	122774036	T	C	chr12_122774036_T_C	21	0.0644172	0.882004	0.0269022	0.180933	SNP	305	326	0.99999	ENSG00000184445	ENSG00000184445	1.088	rs1671687
QTS000021	ftp://ftp.ebi.ac.uk/pub/databases/spot/eQTL/sumstats/QTS000021/QTD000379/QTD000379.all.tsv.gz	ENSG00000185344	12	122774036	T	C	chr12_122774036_T_C	21	0.0644172	0.579153	0.115238	0.20732	SNP	305	326	0.99999	ENSG00000185344	ENSG00000185344	3.916	rs1671687
QTS000021	ftp://ftp.ebi.ac.uk/pub/databases/spot/eQTL/sumstats/QTS000021/QTD000379/QTD000379.all.tsv.gz	ENSG00000188026	12	122774036	T	C	chr12_122774036_T_C	21	0.0644172	0.416841	0.164641	0.202213	SNP	305	326	0.99999	ENSG00000188026	ENSG00000188026	0.87	rs1671687
QTS000021	ftp://ftp.ebi.ac.uk/pub/databases/spot/eQTL/sumstats/QTS000021/QTD000379/QTD000379.all.tsv.gz	ENSG00000212694	12	122774036	T	C	chr12_122774036_T_C	21	0.0644172	0.99951	-8.15224e-05	0.132624	SNP	305	326	0.99999	ENSG00000212694	ENSG00000212694	4.696	rs1671687
QTS000021	ftp://ftp.ebi.ac.uk/pub/databases/spot/eQTL/sumstats/QTS000021/QTD000379/QTD000379.all.tsv.gz	ENSG00000255398	12	122774036	T	C	chr12_122774036_T_C	21	0.0644172	0.374981	-0.102468	0.11515	SNP	305	326	0.99999	ENSG00000255398	ENSG00000255398	5.646	rs1671687
QTS000021	ftp://ftp.ebi.ac.uk/pub/databases/spot/eQTL/sumstats/QTS000021/QTD000379/QTD000379.all.tsv.gz	ENSG00000256092	12	122774036	T	C	chr12_122774036_T_C	21	0.0644172	0.754126	-0.054472	0.173597	SNP	305	326	0.99999	ENSG00000256092	ENSG00000256092	1.093	rs1671687
QTS000021	ftp://ftp.ebi.ac.uk/pub/databases/spot/eQTL/sumstats/QTS000021/QTD000379/QTD000379.all.tsv.gz	ENSG00000256546	12	122774036	T	C	chr12_122774036_T_C	21	0.0644172	0.771622	0.0483387	0.166234	SNP	305	326	0.99999	ENSG00000256546	ENSG00000256546	1.235	rs1671687
QTS000021	ftp://ftp.ebi.ac.uk/pub/databases/spot/eQTL/sumstats/QTS000021/QTD000379/QTD000379.all.tsv.gz	ENSG00000272849	12	122774036	T	C	chr12_122774036_T_C	21	0.0644172	0.498768	0.0598019	0.0881906	SNP	305	326	0.99999	ENSG00000272849	ENSG00000272849	3.57	rs1671687
QTS000021	ftp://ftp.ebi.ac.uk/pub/databases/spot/eQTL/sumstats/QTS000021/QTD000379/QTD000379.all.tsv.gz	ENSG00000274427	12	122774036	T	C	chr12_122774036_T_C	21	0.0644172	0.216954	0.220853	0.178113	SNP	305	326	0.99999	ENSG00000274427	ENSG00000274427	0.868	rs1671687
QTS000021	ftp://ftp.ebi.ac.uk/pub/databases/spot/eQTL/sumstats/QTS000021/QTD000379/QTD000379.all.tsv.gz	ENSG00000278112	12	122774036	T	C	chr12_122774036_T_C	21	0.0644172	0.435874	0.149333	0.191134	SNP	305	326	0.99999	ENSG00000278112	ENSG00000278112	0.75	rs1671687
QTS000021	ftp://ftp.ebi.ac.uk/pub/databases/spot/eQTL/sumstats/QTS000021/QTD000379/QTD000379.all.tsv.gz	ENSG00000033030	12	122774062	A	G	chr12_122774062_A_G	9	0.0337423	0.0306246	-0.310399	0.1422	SNP	11	326	0.97771	ENSG00000033030	ENSG00000033030	11.035	rs61955059
QTS000021	ftp://ftp.ebi.ac.uk/pub/databases/spot/eQTL/sumstats/QTS000021/QTD000379/QTD000379.all.tsv.gz	ENSG00000051825	12	122774062	A	G	chr12_122774062_A_G	9	0.0337423	0.098263	-0.211726	0.127253	SNP	11	326	0.97771	ENSG00000051825	ENSG00000051825	0.903	rs61955059
QTS000021	ftp://ftp.ebi.ac.uk/pub/databases/spot/eQTL/sumstats/QTS000021/QTD000379/QTD000379.all.tsv.gz	ENSG00000086598	12	122774062	A	G	chr12_122774062_A_G	9	0.0337423	0.394044	0.150068	0.175559	SNP	11	326	0.97771	ENSG00000086598	ENSG00000086598	108.516	rs61955059
QTS000021	ftp://ftp.ebi.ac.uk/pub/databases/spot/eQTL/sumstats/QTS000021/QTD000379/QTD000379.all.tsv.gz	ENSG00000090975	12	122774062	A	G	chr12_122774062_A_G	9	0.0337423	0.988579	-0.00280408	0.195564	SNP	11	326	0.97771	ENSG00000090975	ENSG00000090975	0.618	rs61955059
QTS000021	ftp://ftp.ebi.ac.uk/pub/databases/spot/eQTL/sumstats/QTS000021/QTD000379/QTD000379.all.tsv.gz	ENSG00000110801	12	122774062	A	G	chr12_122774062_A_G	9	0.0337423	0.425199	0.128791	0.161061	SNP	11	326	0.97771	ENSG00000110801	ENSG00000110801	3.103	rs61955059
QTS000021	ftp://ftp.ebi.ac.uk/pub/databases/spot/eQTL/sumstats/QTS000021/QTD000379/QTD000379.all.tsv.gz	ENSG00000110987	12	122774062	A	G	chr12_122774062_A_G	9	0.0337423	0.546337	-0.137616	0.227596	SNP	11	326	0.97771	ENSG00000110987	ENSG00000110987	1.303	rs61955059
QTS000021	ftp://ftp.ebi.ac.uk/pub/databases/spot/eQTL/sumstats/QTS000021/QTD000379/QTD000379.all.tsv.gz	ENSG00000111011	12	122774062	A	G	chr12_122774062_A_G	9	0.0337423	0.34596	-0.151143	0.15986	SNP	11	326	0.97771	ENSG00000111011	ENSG00000111011	32.678	rs61955059
QTS000021	ftp://ftp.ebi.ac.uk/pub/databases/spot/eQTL/sumstats/QTS000021/QTD000379/QTD000379.all.tsv.gz	ENSG00000111328	12	122774062	A	G	chr12_122774062_A_G	9	0.0337423	0.594986	0.102745	0.192848	SNP	11	326	0.97771	ENSG00000111328	ENSG00000111328	10.667	rs61955059
QTS000021	ftp://ftp.ebi.ac.uk/pub/databases/spot/eQTL/sumstats/QTS000021/QTD000379/QTD000379.all.tsv.gz	ENSG00000111358	12	122774062	A	G	chr12_122774062_A_G	9	0.0337423	0.025457	0.303703	0.134546	SNP	11	326	0.97771	ENSG00000111358	ENSG00000111358	15.55	rs61955059
QTS000021	ftp://ftp.ebi.ac.uk/pub/databases/spot/eQTL/sumstats/QTS000021/QTD000379/QTD000379.all.tsv.gz	ENSG00000111361	12	122774062	A	G	chr12_122774062_A_G	9	0.0337423	0.134092	-0.2372	0.15746	SNP	11	326	0.97771	ENSG00000111361	ENSG00000111361	28.439	rs61955059
QTS000021	ftp://ftp.ebi.ac.uk/pub/databases/spot/eQTL/sumstats/QTS000021/QTD000379/QTD000379.all.tsv.gz	ENSG00000111364	12	122774062	A	G	chr12_122774062_A_G	9	0.0337423	0.586541	-0.0949927	0.174283	SNP	11	326	0.97771	ENSG00000111364	ENSG00000111364	8.692	rs61955059
QTS000021	ftp://ftp.ebi.ac.uk/pub/databases/spot/eQTL/sumstats/QTS000021/QTD000379/QTD000379.all.tsv.gz	ENSG00000130779	12	122774062	A	G	chr12_122774062_A_G	9	0.0337423	0.556716	0.0878593	0.14915	SNP	11	326	0.97771	ENSG00000130779	ENSG00000130779	20.443	rs61955059
QTS000021	ftp://ftp.ebi.ac.uk/pub/databases/spot/eQTL/sumstats/QTS000021/QTD000379/QTD000379.all.tsv.gz	ENSG00000130787	12	122774062	A	G	chr12_122774062_A_G	9	0.0337423	0.421803	0.211006	0.261944	SNP	11	326	0.97771	ENSG00000130787	ENSG00000130787	0.701	rs61955059
QTS000021	ftp://ftp.ebi.ac.uk/pub/databases/spot/eQTL/sumstats/QTS000021/QTD000379/QTD000379.all.tsv.gz	ENSG00000130921	12	122774062	A	G	chr12_122774062_A_G	9	0.0337423	0.531004	-0.0777602	0.123832	SNP	11	326	0.97771	ENSG00000130921	ENSG00000130921	3.049	rs61955059
QTS000021	ftp://ftp.ebi.ac.uk/pub/databases/spot/eQTL/sumstats/QTS000021/QTD000379/QTD000379.all.tsv.gz	ENSG00000139697	12	122774062	A	G	chr12_122774062_A_G	9	0.0337423	0.183275	-0.145704	0.108979	SNP	11	326	0.97771	ENSG00000139697	ENSG00000139697	16.054	rs61955059
QTS000021	ftp://ftp.ebi.ac.uk/pub/databases/spot/eQTL/sumstats/QTS000021/QTD000379/QTD000379.all.tsv.gz	ENSG00000139718	12	122774062	A	G	chr12_122774062_A_G	9	0.0337423	0.72789	-0.0525285	0.150687	SNP	11	326	0.97771	ENSG00000139718	ENSG00000139718	11.516	rs61955059
QTS000021	ftp://ftp.ebi.ac.uk/pub/databases/spot/eQTL/sumstats/QTS000021/QTD000379/QTD000379.all.tsv.gz	ENSG00000139719	12	122774062	A	G	chr12_122774062_A_G	9	0.0337423	0.52354	-0.0735695	0.115057	SNP	11	326	0.97771	ENSG00000139719	ENSG00000139719	5.698	rs61955059
QTS000021	ftp://ftp.ebi.ac.uk/pub/databases/spot/eQTL/sumstats/QTS000021/QTD000379/QTD000379.all.tsv.gz	ENSG00000139722	12	122774062	A	G	chr12_122774062_A_G	9	0.0337423	0.734746	-0.0336941	0.0992584	SNP	11	326	0.97771	ENSG00000139722	ENSG00000139722	22.202	rs61955059
QTS000021	ftp://ftp.ebi.ac.uk/pub/databases/spot/eQTL/sumstats/QTS000021/QTD000379/QTD000379.all.tsv.gz	ENSG00000139725	12	122774062	A	G	chr12_122774062_A_G	9	0.0337423	0.952176	-0.010278	0.171083	SNP	11	326	0.97771	ENSG00000139725	ENSG00000139725	2.905	rs61955059
QTS000021	ftp://ftp.ebi.ac.uk/pub/databases/spot/eQTL/sumstats/QTS000021/QTD000379/QTD000379.all.tsv.gz	ENSG00000139726	12	122774062	A	G	chr12_122774062_A_G	9	0.0337423	0.912574	0.0193264	0.175725	SNP	11	326	0.97771	ENSG00000139726	ENSG00000139726	26.444	rs61955059
QTS000021	ftp://ftp.ebi.ac.uk/pub/databases/spot/eQTL/sumstats/QTS000021/QTD000379/QTD000379.all.tsv.gz	ENSG00000150977	12	122774062	A	G	chr12_122774062_A_G	9	0.0337423	0.00429009	-0.46327	0.159703	SNP	11	326	0.97771	ENSG00000150977	ENSG00000150977	372.072	rs61955059
QTS000021	ftp://ftp.ebi.ac.uk/pub/databases/spot/eQTL/sumstats/QTS000021/QTD000379/QTD000379.all.tsv.gz	ENSG00000158104	12	122774062	A	G	chr12_122774062_A_G	9	0.0337423	0.62937	0.0915853	0.189374	SNP	11	326	0.97771	ENSG00000158104	ENSG00000158104	0.551	rs61955059
QTS000021	ftp://ftp.ebi.ac.uk/pub/databases/spot/eQTL/sumstats/QTS000021/QTD000379/QTD000379.all.tsv.gz	ENSG00000168778	12	122774062	A	G	chr12_122774062_A_G	9	0.0337423	0.873397	-0.0320503	0.20079	SNP	11	326	0.97771	ENSG00000168778	ENSG00000168778	2.267	rs61955059
QTS000021	ftp://ftp.ebi.ac.uk/pub/databases/spot/eQTL/sumstats/QTS000021/QTD000379/QTD000379.all.tsv.gz	ENSG00000175727	12	122774062	A	G	chr12_122774062_A_G	9	0.0337423	0.270987	-0.173131	0.156691	SNP	11	326	0.97771	ENSG00000175727	ENSG00000175727	18.566	rs61955059
QTS000021	ftp://ftp.ebi.ac.uk/pub/databases/spot/eQTL/sumstats/QTS000021/QTD000379/QTD000379.all.tsv.gz	ENSG00000182196	12	122774062	A	G	chr12_122774062_A_G	9	0.0337423	0.45037	0.120023	0.158591	SNP	11	326	0.97771	ENSG00000182196	ENSG00000182196	1.389	rs61955059
QTS000021	ftp://ftp.ebi.ac.uk/pub/databases/spot/eQTL/sumstats/QTS000021/QTD000379/QTD000379.all.tsv.gz	ENSG00000182782	12	122774062	A	G	chr12_122774062_A_G	9	0.0337423	0.407583	-0.129114	0.155462	SNP	11	326	0.97771	ENSG00000182782	ENSG00000182782	30.49	rs61955059
QTS000021	ftp://ftp.ebi.ac.uk/pub/databases/spot/eQTL/sumstats/QTS000021/QTD000379/QTD000379.all.tsv.gz	ENSG00000183955	12	122774062	A	G	chr12_122774062_A_G	9	0.0337423	0.717064	0.0593949	0.163587	SNP	11	326	0.97771	ENSG00000183955	ENSG00000183955	16.491	rs61955059
QTS000021	ftp://ftp.ebi.ac.uk/pub/databases/spot/eQTL/sumstats/QTS000021/QTD000379/QTD000379.all.tsv.gz	ENSG00000184047	12	122774062	A	G	chr12_122774062_A_G	9	0.0337423	0.276602	-0.166165	0.152164	SNP	11	326	0.97771	ENSG00000184047	ENSG00000184047	0.549	rs61955059
QTS000021	ftp://ftp.ebi.ac.uk/pub/databases/spot/eQTL/sumstats/QTS000021/QTD000379/QTD000379.all.tsv.gz	ENSG00000184209	12	122774062	A	G	chr12_122774062_A_G	9	0.0337423	0.129897	-0.166019	0.10901	SNP	11	326	0.97771	ENSG00000184209	ENSG00000184209	14.358	rs61955059
QTS000021	ftp://ftp.ebi.ac.uk/pub/databases/spot/eQTL/sumstats/QTS000021/QTD000379/QTD000379.all.tsv.gz	ENSG00000184445	12	122774062	A	G	chr12_122774062_A_G	9	0.0337423	0.969996	-0.00771135	0.204672	SNP	11	326	0.97771	ENSG00000184445	ENSG00000184445	1.088	rs61955059
QTS000021	ftp://ftp.ebi.ac.uk/pub/databases/spot/eQTL/sumstats/QTS000021/QTD000379/QTD000379.all.tsv.gz	ENSG00000185344	12	122774062	A	G	chr12_122774062_A_G	9	0.0337423	0.0404287	0.478482	0.231431	SNP	11	326	0.97771	ENSG00000185344	ENSG00000185344	3.916	rs61955059
QTS000021	ftp://ftp.ebi.ac.uk/pub/databases/spot/eQTL/sumstats/QTS000021/QTD000379/QTD000379.all.tsv.gz	ENSG00000188026	12	122774062	A	G	chr12_122774062_A_G	9	0.0337423	0.900437	-0.0287277	0.229228	SNP	11	326	0.97771	ENSG00000188026	ENSG00000188026	0.87	rs61955059
QTS000021	ftp://ftp.ebi.ac.uk/pub/databases/spot/eQTL/sumstats/QTS000021/QTD000379/QTD000379.all.tsv.gz	ENSG00000212694	12	122774062	A	G	chr12_122774062_A_G	9	0.0337423	0.772755	0.0433873	0.149972	SNP	11	326	0.97771	ENSG00000212694	ENSG00000212694	4.696	rs61955059
QTS000021	ftp://ftp.ebi.ac.uk/pub/databases/spot/eQTL/sumstats/QTS000021/QTD000379/QTD000379.all.tsv.gz	ENSG00000255398	12	122774062	A	G	chr12_122774062_A_G	9	0.0337423	0.834622	-0.0273098	0.130578	SNP	11	326	0.97771	ENSG00000255398	ENSG00000255398	5.646	rs61955059
QTS000021	ftp://ftp.ebi.ac.uk/pub/databases/spot/eQTL/sumstats/QTS000021/QTD000379/QTD000379.all.tsv.gz	ENSG00000256092	12	122774062	A	G	chr12_122774062_A_G	9	0.0337423	0.663817	-0.0854929	0.196299	SNP	11	326	0.97771	ENSG00000256092	ENSG00000256092	1.093	rs61955059
QTS000021	ftp://ftp.ebi.ac.uk/pub/databases/spot/eQTL/sumstats/QTS000021/QTD000379/QTD000379.all.tsv.gz	ENSG00000256546	12	122774062	A	G	chr12_122774062_A_G	9	0.0337423	0.277046	-0.204381	0.187334	SNP	11	326	0.97771	ENSG00000256546	ENSG00000256546	1.235	rs61955059
QTS000021	ftp://ftp.ebi.ac.uk/pub/databases/spot/eQTL/sumstats/QTS000021/QTD000379/QTD000379.all.tsv.gz	ENSG00000272849	12	122774062	A	G	chr12_122774062_A_G	9	0.0337423	0.782192	-0.0276644	0.0998836	SNP	11	326	0.97771	ENSG00000272849	ENSG00000272849	3.57	rs61955059
QTS000021	ftp://ftp.ebi.ac.uk/pub/databases/spot/eQTL/sumstats/QTS000021/QTD000379/QTD000379.all.tsv.gz	ENSG00000274427	12	122774062	A	G	chr12_122774062_A_G	9	0.0337423	0.707562	-0.0760793	0.202416	SNP	11	326	0.97771	ENSG00000274427	ENSG00000274427	0.868	rs61955059
QTS000021	ftp://ftp.ebi.ac.uk/pub/databases/spot/eQTL/sumstats/QTS000021/QTD000379/QTD000379.all.tsv.gz	ENSG00000278112	12	122774062	A	G	chr12_122774062_A_G	9	0.0337423	0.133176	0.324638	0.214992	SNP	11	326	0.97771	ENSG00000278112	ENSG00000278112	0.75	rs61955059
QTS000021	ftp://ftp.ebi.ac.uk/pub/databases/spot/eQTL/sumstats/QTS000021/QTD000379/QTD000379.all.tsv.gz	ENSG00000033030	12	122774496	G	T	chr12_122774496_G_T	25	0.0858896	0.998304	0.000246816	0.115948	SNP	28	326	0.99534	ENSG00000033030	ENSG00000033030	11.035	rs116033263
QTS000021	ftp://ftp.ebi.ac.uk/pub/databases/spot/eQTL/sumstats/QTS000021/QTD000379/QTD000379.all.tsv.gz	ENSG00000051825	12	122774496	G	T	chr12_122774496_G_T	25	0.0858896	0.394063	0.0878919	0.102826	SNP	28	326	0.99534	ENSG00000051825	ENSG00000051825	0.903	rs116033263
QTS000021	ftp://ftp.ebi.ac.uk/pub/databases/spot/eQTL/sumstats/QTS000021/QTD000379/QTD000379.all.tsv.gz	ENSG00000086598	12	122774496	G	T	chr12_122774496_G_T	25	0.0858896	0.972591	0.00486116	0.141245	SNP	28	326	0.99534	ENSG00000086598	ENSG00000086598	108.516	rs116033263
QTS000021	ftp://ftp.ebi.ac.uk/pub/databases/spot/eQTL/sumstats/QTS000021/QTD000379/QTD000379.all.tsv.gz	ENSG00000090975	12	122774496	G	T	chr12_122774496_G_T	25	0.0858896	0.381487	0.137413	0.156546	SNP	28	326	0.99534	ENSG00000090975	ENSG00000090975	0.618	rs116033263
QTS000021	ftp://ftp.ebi.ac.uk/pub/databases/spot/eQTL/sumstats/QTS000021/QTD000379/QTD000379.all.tsv.gz	ENSG00000110801	12	122774496	G	T	chr12_122774496_G_T	25	0.0858896	0.241135	0.151745	0.128939	SNP	28	326	0.99534	ENSG00000110801	ENSG00000110801	3.103	rs116033263
QTS000021	ftp://ftp.ebi.ac.uk/pub/databases/spot/eQTL/sumstats/QTS000021/QTD000379/QTD000379.all.tsv.gz	ENSG00000110987	12	122774496	G	T	chr12_122774496_G_T	25	0.0858896	0.123606	0.280956	0.181422	SNP	28	326	0.99534	ENSG00000110987	ENSG00000110987	1.303	rs116033263
QTS000021	ftp://ftp.ebi.ac.uk/pub/databases/spot/eQTL/sumstats/QTS000021/QTD000379/QTD000379.all.tsv.gz	ENSG00000111011	12	122774496	G	T	chr12_122774496_G_T	25	0.0858896	0.329151	-0.125584	0.12827	SNP	28	326	0.99534	ENSG00000111011	ENSG00000111011	32.678	rs116033263
QTS000021	ftp://ftp.ebi.ac.uk/pub/databases/spot/eQTL/sumstats/QTS000021/QTD000379/QTD000379.all.tsv.gz	ENSG00000111328	12	122774496	G	T	chr12_122774496_G_T	25	0.0858896	0.731265	0.0532861	0.15486	SNP	28	326	0.99534	ENSG00000111328	ENSG00000111328	10.667	rs116033263
QTS000021	ftp://ftp.ebi.ac.uk/pub/databases/spot/eQTL/sumstats/QTS000021/QTD000379/QTD000379.all.tsv.gz	ENSG00000111358	12	122774496	G	T	chr12_122774496_G_T	25	0.0858896	0.216272	0.135677	0.109258	SNP	28	326	0.99534	ENSG00000111358	ENSG00000111358	15.55	rs116033263
QTS000021	ftp://ftp.ebi.ac.uk/pub/databases/spot/eQTL/sumstats/QTS000021/QTD000379/QTD000379.all.tsv.gz	ENSG00000111361	12	122774496	G	T	chr12_122774496_G_T	25	0.0858896	0.28161	0.137067	0.126838	SNP	28	326	0.99534	ENSG00000111361	ENSG00000111361	28.439	rs116033263
QTS000021	ftp://ftp.ebi.ac.uk/pub/databases/spot/eQTL/sumstats/QTS000021/QTD000379/QTD000379.all.tsv.gz	ENSG00000111364	12	122774496	G	T	chr12_122774496_G_T	25	0.0858896	0.458128	0.10396	0.139753	SNP	28	326	0.99534	ENSG00000111364	ENSG00000111364	8.692	rs116033263
QTS000021	ftp://ftp.ebi.ac.uk/pub/databases/spot/eQTL/sumstats/QTS000021/QTD000379/QTD000379.all.tsv.gz	ENSG00000130779	12	122774496	G	T	chr12_122774496_G_T	25	0.0858896	0.697335	-0.0466763	0.119782	SNP	28	326	0.99534	ENSG00000130779	ENSG00000130779	20.443	rs116033263
QTS000021	ftp://ftp.ebi.ac.uk/pub/databases/spot/eQTL/sumstats/QTS000021/QTD000379/QTD000379.all.tsv.gz	ENSG00000130787	12	122774496	G	T	chr12_122774496_G_T	25	0.0858896	0.801075	0.0531681	0.210643	SNP	28	326	0.99534	ENSG00000130787	ENSG00000130787	0.701	rs116033263
QTS000021	ftp://ftp.ebi.ac.uk/pub/databases/spot/eQTL/sumstats/QTS000021/QTD000379/QTD000379.all.tsv.gz	ENSG00000130921	12	122774496	G	T	chr12_122774496_G_T	25	0.0858896	0.292428	0.104751	0.0991422	SNP	28	326	0.99534	ENSG00000130921	ENSG00000130921	3.049	rs116033263
QTS000021	ftp://ftp.ebi.ac.uk/pub/databases/spot/eQTL/sumstats/QTS000021/QTD000379/QTD000379.all.tsv.gz	ENSG00000139697	12	122774496	G	T	chr12_122774496_G_T	25	0.0858896	0.236653	0.104055	0.0875724	SNP	28	326	0.99534	ENSG00000139697	ENSG00000139697	16.054	rs116033263
QTS000021	ftp://ftp.ebi.ac.uk/pub/databases/spot/eQTL/sumstats/QTS000021/QTD000379/QTD000379.all.tsv.gz	ENSG00000139718	12	122774496	G	T	chr12_122774496_G_T	25	0.0858896	0.87494	0.019073	0.120976	SNP	28	326	0.99534	ENSG00000139718	ENSG00000139718	11.516	rs116033263
QTS000021	ftp://ftp.ebi.ac.uk/pub/databases/spot/eQTL/sumstats/QTS000021/QTD000379/QTD000379.all.tsv.gz	ENSG00000139719	12	122774496	G	T	chr12_122774496_G_T	25	0.0858896	0.70697	-0.0348119	0.092424	SNP	28	326	0.99534	ENSG00000139719	ENSG00000139719	5.698	rs116033263
QTS000021	ftp://ftp.ebi.ac.uk/pub/databases/spot/eQTL/sumstats/QTS000021/QTD000379/QTD000379.all.tsv.gz	ENSG00000139722	12	122774496	G	T	chr12_122774496_G_T	25	0.0858896	0.128415	0.120894	0.0790705	SNP	28	326	0.99534	ENSG00000139722	ENSG00000139722	22.202	rs116033263
QTS000021	ftp://ftp.ebi.ac.uk/pub/databases/spot/eQTL/sumstats/QTS000021/QTD000379/QTD000379.all.tsv.gz	ENSG00000139725	12	122774496	G	T	chr12_122774496_G_T	25	0.0858896	0.917608	0.0142277	0.137302	SNP	28	326	0.99534	ENSG00000139725	ENSG00000139725	2.905	rs116033263
QTS000021	ftp://ftp.ebi.ac.uk/pub/databases/spot/eQTL/sumstats/QTS000021/QTD000379/QTD000379.all.tsv.gz	ENSG00000139726	12	122774496	G	T	chr12_122774496_G_T	25	0.0858896	0.0353162	-0.295125	0.138935	SNP	28	326	0.99534	ENSG00000139726	ENSG00000139726	26.444	rs116033263
QTS000021	ftp://ftp.ebi.ac.uk/pub/databases/spot/eQTL/sumstats/QTS000021/QTD000379/QTD000379.all.tsv.gz	ENSG00000150977	12	122774496	G	T	chr12_122774496_G_T	25	0.0858896	0.930763	0.0114676	0.131762	SNP	28	326	0.99534	ENSG00000150977	ENSG00000150977	372.072	rs116033263
QTS000021	ftp://ftp.ebi.ac.uk/pub/databases/spot/eQTL/sumstats/QTS000021/QTD000379/QTD000379.all.tsv.gz	ENSG00000158104	12	122774496	G	T	chr12_122774496_G_T	25	0.0858896	0.26864	-0.168194	0.151476	SNP	28	326	0.99534	ENSG00000158104	ENSG00000158104	0.551	rs116033263
QTS000021	ftp://ftp.ebi.ac.uk/pub/databases/spot/eQTL/sumstats/QTS000021/QTD000379/QTD000379.all.tsv.gz	ENSG00000168778	12	122774496	G	T	chr12_122774496_G_T	25	0.0858896	0.372388	-0.143807	0.160727	SNP	28	326	0.99534	ENSG00000168778	ENSG00000168778	2.267	rs116033263
QTS000021	ftp://ftp.ebi.ac.uk/pub/databases/spot/eQTL/sumstats/QTS000021/QTD000379/QTD000379.all.tsv.gz	ENSG00000175727	12	122774496	G	T	chr12_122774496_G_T	25	0.0858896	0.543055	0.0768806	0.126114	SNP	28	326	0.99534	ENSG00000175727	ENSG00000175727	18.566	rs116033263
QTS000021	ftp://ftp.ebi.ac.uk/pub/databases/spot/eQTL/sumstats/QTS000021/QTD000379/QTD000379.all.tsv.gz	ENSG00000182196	12	122774496	G	T	chr12_122774496_G_T	25	0.0858896	0.983096	0.00270654	0.127526	SNP	28	326	0.99534	ENSG00000182196	ENSG00000182196	1.389	rs116033263
QTS000021	ftp://ftp.ebi.ac.uk/pub/databases/spot/eQTL/sumstats/QTS000021/QTD000379/QTD000379.all.tsv.gz	ENSG00000182782	12	122774496	G	T	chr12_122774496_G_T	25	0.0858896	0.195438	-0.161722	0.12435	SNP	28	326	0.99534	ENSG00000182782	ENSG00000182782	30.49	rs116033263
QTS000021	ftp://ftp.ebi.ac.uk/pub/databases/spot/eQTL/sumstats/QTS000021/QTD000379/QTD000379.all.tsv.gz	ENSG00000183955	12	122774496	G	T	chr12_122774496_G_T	25	0.0858896	0.741491	-0.0433943	0.131299	SNP	28	326	0.99534	ENSG00000183955	ENSG00000183955	16.491	rs116033263
QTS000021	ftp://ftp.ebi.ac.uk/pub/databases/spot/eQTL/sumstats/QTS000021/QTD000379/QTD000379.all.tsv.gz	ENSG00000184047	12	122774496	G	T	chr12_122774496_G_T	25	0.0858896	0.878533	-0.0187697	0.122603	SNP	28	326	0.99534	ENSG00000184047	ENSG00000184047	0.549	rs116033263
QTS000021	ftp://ftp.ebi.ac.uk/pub/databases/spot/eQTL/sumstats/QTS000021/QTD000379/QTD000379.all.tsv.gz	ENSG00000184209	12	122774496	G	T	chr12_122774496_G_T	25	0.0858896	0.458582	-0.0654	0.0880062	SNP	28	326	0.99534	ENSG00000184209	ENSG00000184209	14.358	rs116033263
QTS000021	ftp://ftp.ebi.ac.uk/pub/databases/spot/eQTL/sumstats/QTS000021/QTD000379/QTD000379.all.tsv.gz	ENSG00000184445	12	122774496	G	T	chr12_122774496_G_T	25	0.0858896	0.954624	0.00936257	0.164262	SNP	28	326	0.99534	ENSG00000184445	ENSG00000184445	1.088	rs116033263
QTS000021	ftp://ftp.ebi.ac.uk/pub/databases/spot/eQTL/sumstats/QTS000021/QTD000379/QTD000379.all.tsv.gz	ENSG00000185344	12	122774496	G	T	chr12_122774496_G_T	25	0.0858896	0.98588	-0.00334001	0.188401	SNP	28	326	0.99534	ENSG00000185344	ENSG00000185344	3.916	rs116033263
QTS000021	ftp://ftp.ebi.ac.uk/pub/databases/spot/eQTL/sumstats/QTS000021/QTD000379/QTD000379.all.tsv.gz	ENSG00000188026	12	122774496	G	T	chr12_122774496_G_T	25	0.0858896	0.587606	-0.099893	0.183797	SNP	28	326	0.99534	ENSG00000188026	ENSG00000188026	0.87	rs116033263
QTS000021	ftp://ftp.ebi.ac.uk/pub/databases/spot/eQTL/sumstats/QTS000021/QTD000379/QTD000379.all.tsv.gz	ENSG00000212694	12	122774496	G	T	chr12_122774496_G_T	25	0.0858896	0.973172	-0.00405581	0.120396	SNP	28	326	0.99534	ENSG00000212694	ENSG00000212694	4.696	rs116033263
QTS000021	ftp://ftp.ebi.ac.uk/pub/databases/spot/eQTL/sumstats/QTS000021/QTD000379/QTD000379.all.tsv.gz	ENSG00000255398	12	122774496	G	T	chr12_122774496_G_T	25	0.0858896	0.2163	-0.129477	0.104271	SNP	28	326	0.99534	ENSG00000255398	ENSG00000255398	5.646	rs116033263
QTS000021	ftp://ftp.ebi.ac.uk/pub/databases/spot/eQTL/sumstats/QTS000021/QTD000379/QTD000379.all.tsv.gz	ENSG00000256092	12	122774496	G	T	chr12_122774496_G_T	25	0.0858896	0.399905	0.132768	0.157266	SNP	28	326	0.99534	ENSG00000256092	ENSG00000256092	1.093	rs116033263
QTS000021	ftp://ftp.ebi.ac.uk/pub/databases/spot/eQTL/sumstats/QTS000021/QTD000379/QTD000379.all.tsv.gz	ENSG00000256546	12	122774496	G	T	chr12_122774496_G_T	25	0.0858896	0.589322	-0.0815837	0.150802	SNP	28	326	0.99534	ENSG00000256546	ENSG00000256546	1.235	rs116033263
QTS000021	ftp://ftp.ebi.ac.uk/pub/databases/spot/eQTL/sumstats/QTS000021/QTD000379/QTD000379.all.tsv.gz	ENSG00000272849	12	122774496	G	T	chr12_122774496_G_T	25	0.0858896	0.705801	-0.0303134	0.0801452	SNP	28	326	0.99534	ENSG00000272849	ENSG00000272849	3.57	rs116033263
QTS000021	ftp://ftp.ebi.ac.uk/pub/databases/spot/eQTL/sumstats/QTS000021/QTD000379/QTD000379.all.tsv.gz	ENSG00000274427	12	122774496	G	T	chr12_122774496_G_T	25	0.0858896	0.833209	0.0342819	0.162505	SNP	28	326	0.99534	ENSG00000274427	ENSG00000274427	0.868	rs116033263
QTS000021	ftp://ftp.ebi.ac.uk/pub/databases/spot/eQTL/sumstats/QTS000021/QTD000379/QTD000379.all.tsv.gz	ENSG00000278112	12	122774496	G	T	chr12_122774496_G_T	25	0.0858896	0.018211	-0.407394	0.170614	SNP	28	326	0.99534	ENSG00000278112	ENSG00000278112	0.75	rs116033263
QTS000021	ftp://ftp.ebi.ac.uk/pub/databases/spot/eQTL/sumstats/QTS000021/QTD000379/QTD000379.all.tsv.gz	ENSG00000033030	12	122775674	G	T	chr12_122775674_G_T	25	0.0858896	0.997023	0.000433362	0.115941	SNP	28	326	0.99543	ENSG00000033030	ENSG00000033030	11.035	rs7962224
QTS000021	ftp://ftp.ebi.ac.uk/pub/databases/spot/eQTL/sumstats/QTS000021/QTD000379/QTD000379.all.tsv.gz	ENSG00000051825	12	122775674	G	T	chr12_122775674_G_T	25	0.0858896	0.393865	0.0879238	0.10282	SNP	28	326	0.99543	ENSG00000051825	ENSG00000051825	0.903	rs7962224
QTS000021	ftp://ftp.ebi.ac.uk/pub/databases/spot/eQTL/sumstats/QTS000021/QTD000379/QTD000379.all.tsv.gz	ENSG00000086598	12	122775674	G	T	chr12_122775674_G_T	25	0.0858896	0.972916	0.00480329	0.141237	SNP	28	326	0.99543	ENSG00000086598	ENSG00000086598	108.516	rs7962224
QTS000021	ftp://ftp.ebi.ac.uk/pub/databases/spot/eQTL/sumstats/QTS000021/QTD000379/QTD000379.all.tsv.gz	ENSG00000090975	12	122775674	G	T	chr12_122775674_G_T	25	0.0858896	0.381544	0.137388	0.156537	SNP	28	326	0.99543	ENSG00000090975	ENSG00000090975	0.618	rs7962224
QTS000021	ftp://ftp.ebi.ac.uk/pub/databases/spot/eQTL/sumstats/QTS000021/QTD000379/QTD000379.all.tsv.gz	ENSG00000110801	12	122775674	G	T	chr12_122775674_G_T	25	0.0858896	0.240952	0.151795	0.128931	SNP	28	326	0.99543	ENSG00000110801	ENSG00000110801	3.103	rs7962224
QTS000021	ftp://ftp.ebi.ac.uk/pub/databases/spot/eQTL/sumstats/QTS000021/QTD000379/QTD000379.all.tsv.gz	ENSG00000110987	12	122775674	G	T	chr12_122775674_G_T	25	0.0858896	0.123877	0.28074	0.181414	SNP	28	326	0.99543	ENSG00000110987	ENSG00000110987	1.303	rs7962224
QTS000021	ftp://ftp.ebi.ac.uk/pub/databases/spot/eQTL/sumstats/QTS000021/QTD000379/QTD000379.all.tsv.gz	ENSG00000111011	12	122775674	G	T	chr12_122775674_G_T	25	0.0858896	0.329854	-0.125395	0.128264	SNP	28	326	0.99543	ENSG00000111011	ENSG00000111011	32.678	rs7962224
QTS000021	ftp://ftp.ebi.ac.uk/pub/databases/spot/eQTL/sumstats/QTS000021/QTD000379/QTD000379.all.tsv.gz	ENSG00000111328	12	122775674	G	T	chr12_122775674_G_T	25	0.0858896	0.731871	0.0531582	0.154851	SNP	28	326	0.99543	ENSG00000111328	ENSG00000111328	10.667	rs7962224
QTS000021	ftp://ftp.ebi.ac.uk/pub/databases/spot/eQTL/sumstats/QTS000021/QTD000379/QTD000379.all.tsv.gz	ENSG00000111358	12	122775674	G	T	chr12_122775674_G_T	25	0.0858896	0.216866	0.135495	0.109253	SNP	28	326	0.99543	ENSG00000111358	ENSG00000111358	15.55	rs7962224
QTS000021	ftp://ftp.ebi.ac.uk/pub/databases/spot/eQTL/sumstats/QTS000021/QTD000379/QTD000379.all.tsv.gz	ENSG00000111361	12	122775674	G	T	chr12_122775674_G_T	25	0.0858896	0.280825	0.137282	0.126829	SNP	28	326	0.99543	ENSG00000111361	ENSG00000111361	28.439	rs7962224
QTS000021	ftp://ftp.ebi.ac.uk/pub/databases/spot/eQTL/sumstats/QTS000021/QTD000379/QTD000379.all.tsv.gz	ENSG00000111364	12	122775674	G	T	chr12_122775674_G_T	25	0.0858896	0.458109	0.103958	0.139745	SNP	28	326	0.99543	ENSG00000111364	ENSG00000111364	8.692	rs7962224
QTS000021	ftp://ftp.ebi.ac.uk/pub/databases/spot/eQTL/sumstats/QTS000021/QTD000379/QTD000379.all.tsv.gz	ENSG00000130779	12	122775674	G	T	chr12_122775674_G_T	25	0.0858896	0.697366	-0.0466688	0.119775	SNP	28	326	0.99543	ENSG00000130779	ENSG00000130779	20.443	rs7962224
QTS000021	ftp://ftp.ebi.ac.uk/pub/databases/spot/eQTL/sumstats/QTS000021/QTD000379/QTD000379.all.tsv.gz	ENSG00000130787	12	122775674	G	T	chr12_122775674_G_T	25	0.0858896	0.800913	0.0532094	0.210631	SNP	28	326	0.99543	ENSG00000130787	ENSG00000130787	0.701	rs7962224
QTS000021	ftp://ftp.ebi.ac.uk/pub/databases/spot/eQTL/sumstats/QTS000021/QTD000379/QTD000379.all.tsv.gz	ENSG00000130921	12	122775674	G	T	chr12_122775674_G_T	25	0.0858896	0.292061	0.104825	0.0991362	SNP	28	326	0.99543	ENSG00000130921	ENSG00000130921	3.049	rs7962224
QTS000021	ftp://ftp.ebi.ac.uk/pub/databases/spot/eQTL/sumstats/QTS000021/QTD000379/QTD000379.all.tsv.gz	ENSG00000139697	12	122775674	G	T	chr12_122775674_G_T	25	0.0858896	0.236752	0.104027	0.0875677	SNP	28	326	0.99543	ENSG00000139697	ENSG00000139697	16.054	rs7962224
QTS000021	ftp://ftp.ebi.ac.uk/pub/databases/spot/eQTL/sumstats/QTS000021/QTD000379/QTD000379.all.tsv.gz	ENSG00000139718	12	122775674	G	T	chr12_122775674_G_T	25	0.0858896	0.874841	0.0190871	0.120969	SNP	28	326	0.99543	ENSG00000139718	ENSG00000139718	11.516	rs7962224
QTS000021	ftp://ftp.ebi.ac.uk/pub/databases/spot/eQTL/sumstats/QTS000021/QTD000379/QTD000379.all.tsv.gz	ENSG00000139719	12	122775674	G	T	chr12_122775674_G_T	25	0.0858896	0.707493	-0.0347448	0.0924191	SNP	28	326	0.99543	ENSG00000139719	ENSG00000139719	5.698	rs7962224
QTS000021	ftp://ftp.ebi.ac.uk/pub/databases/spot/eQTL/sumstats/QTS000021/QTD000379/QTD000379.all.tsv.gz	ENSG00000139722	12	122775674	G	T	chr12_122775674_G_T	25	0.0858896	0.128235	0.120944	0.0790655	SNP	28	326	0.99543	ENSG00000139722	ENSG00000139722	22.202	rs7962224
QTS000021	ftp://ftp.ebi.ac.uk/pub/databases/spot/eQTL/sumstats/QTS000021/QTD000379/QTD000379.all.tsv.gz	ENSG00000139725	12	122775674	G	T	chr12_122775674_G_T	25	0.0858896	0.918232	0.0141188	0.137295	SNP	28	326	0.99543	ENSG00000139725	ENSG00000139725	2.905	rs7962224
QTS000021	ftp://ftp.ebi.ac.uk/pub/databases/spot/eQTL/sumstats/QTS000021/QTD000379/QTD000379.all.tsv.gz	ENSG00000139726	12	122775674	G	T	chr12_122775674_G_T	25	0.0858896	0.0353121	-0.295115	0.138927	SNP	28	326	0.99543	ENSG00000139726	ENSG00000139726	26.444	rs7962224
QTS000021	ftp://ftp.ebi.ac.uk/pub/databases/spot/eQTL/sumstats/QTS000021/QTD000379/QTD000379.all.tsv.gz	ENSG00000150977	12	122775674	G	T	chr12_122775674_G_T	25	0.0858896	0.931095	0.0114118	0.131755	SNP	28	326	0.99543	ENSG00000150977	ENSG00000150977	372.072	rs7962224
QTS000021	ftp://ftp.ebi.ac.uk/pub/databases/spot/eQTL/sumstats/QTS000021/QTD000379/QTD000379.all.tsv.gz	ENSG00000158104	12	122775674	G	T	chr12_122775674_G_T	25	0.0858896	0.268797	-0.16813	0.151468	SNP	28	326	0.99543	ENSG00000158104	ENSG00000158104	0.551	rs7962224
QTS000021	ftp://ftp.ebi.ac.uk/pub/databases/spot/eQTL/sumstats/QTS000021/QTD000379/QTD000379.all.tsv.gz	ENSG00000168778	12	122775674	G	T	chr12_122775674_G_T	25	0.0858896	0.372689	-0.143708	0.160719	SNP	28	326	0.99543	ENSG00000168778	ENSG00000168778	2.267	rs7962224
QTS000021	ftp://ftp.ebi.ac.uk/pub/databases/spot/eQTL/sumstats/QTS000021/QTD000379/QTD000379.all.tsv.gz	ENSG00000175727	12	122775674	G	T	chr12_122775674_G_T	25	0.0858896	0.54397	0.0767021	0.126108	SNP	28	326	0.99543	ENSG00000175727	ENSG00000175727	18.566	rs7962224
QTS000021	ftp://ftp.ebi.ac.uk/pub/databases/spot/eQTL/sumstats/QTS000021/QTD000379/QTD000379.all.tsv.gz	ENSG00000182196	12	122775674	G	T	chr12_122775674_G_T	25	0.0858896	0.983174	0.00269382	0.127519	SNP	28	326	0.99543	ENSG00000182196	ENSG00000182196	1.389	rs7962224
QTS000021	ftp://ftp.ebi.ac.uk/pub/databases/spot/eQTL/sumstats/QTS000021/QTD000379/QTD000379.all.tsv.gz	ENSG00000182782	12	122775674	G	T	chr12_122775674_G_T	25	0.0858896	0.195467	-0.161703	0.124343	SNP	28	326	0.99543	ENSG00000182782	ENSG00000182782	30.49	rs7962224
QTS000021	ftp://ftp.ebi.ac.uk/pub/databases/spot/eQTL/sumstats/QTS000021/QTD000379/QTD000379.all.tsv.gz	ENSG00000183955	12	122775674	G	T	chr12_122775674_G_T	25	0.0858896	0.741868	-0.0433263	0.131292	SNP	28	326	0.99543	ENSG00000183955	ENSG00000183955	16.491	rs7962224
QTS000021	ftp://ftp.ebi.ac.uk/pub/databases/spot/eQTL/sumstats/QTS000021/QTD000379/QTD000379.all.tsv.gz	ENSG00000184047	12	122775674	G	T	chr12_122775674_G_T	25	0.0858896	0.878532	-0.0187689	0.122596	SNP	28	326	0.99543	ENSG00000184047	ENSG00000184047	0.549	rs7962224
QTS000021	ftp://ftp.ebi.ac.uk/pub/databases/spot/eQTL/sumstats/QTS000021/QTD000379/QTD000379.all.tsv.gz	ENSG00000184209	12	122775674	G	T	chr12_122775674_G_T	25	0.0858896	0.458988	-0.0653373	0.0880016	SNP	28	326	0.99543	ENSG00000184209	ENSG00000184209	14.358	rs7962224
QTS000021	ftp://ftp.ebi.ac.uk/pub/databases/spot/eQTL/sumstats/QTS000021/QTD000379/QTD000379.all.tsv.gz	ENSG00000184445	12	122775674	G	T	chr12_122775674_G_T	25	0.0858896	0.95351	0.00959207	0.164252	SNP	28	326	0.99543	ENSG00000184445	ENSG00000184445	1.088	rs7962224
QTS000021	ftp://ftp.ebi.ac.uk/pub/databases/spot/eQTL/sumstats/QTS000021/QTD000379/QTD000379.all.tsv.gz	ENSG00000185344	12	122775674	G	T	chr12_122775674_G_T	25	0.0858896	0.9856	-0.00340606	0.188391	SNP	28	326	0.99543	ENSG00000185344	ENSG00000185344	3.916	rs7962224
QTS000021	ftp://ftp.ebi.ac.uk/pub/databases/spot/eQTL/sumstats/QTS000021/QTD000379/QTD000379.all.tsv.gz	ENSG00000188026	12	122775674	G	T	chr12_122775674_G_T	25	0.0858896	0.58729	-0.0999721	0.183787	SNP	28	326	0.99543	ENSG00000188026	ENSG00000188026	0.87	rs7962224
QTS000021	ftp://ftp.ebi.ac.uk/pub/databases/spot/eQTL/sumstats/QTS000021/QTD000379/QTD000379.all.tsv.gz	ENSG00000212694	12	122775674	G	T	chr12_122775674_G_T	25	0.0858896	0.973613	-0.00398882	0.12039	SNP	28	326	0.99543	ENSG00000212694	ENSG00000212694	4.696	rs7962224
QTS000021	ftp://ftp.ebi.ac.uk/pub/databases/spot/eQTL/sumstats/QTS000021/QTD000379/QTD000379.all.tsv.gz	ENSG00000255398	12	122775674	G	T	chr12_122775674_G_T	25	0.0858896	0.216253	-0.129483	0.104265	SNP	28	326	0.99543	ENSG00000255398	ENSG00000255398	5.646	rs7962224
QTS000021	ftp://ftp.ebi.ac.uk/pub/databases/spot/eQTL/sumstats/QTS000021/QTD000379/QTD000379.all.tsv.gz	ENSG00000256092	12	122775674	G	T	chr12_122775674_G_T	25	0.0858896	0.399178	0.132965	0.157256	SNP	28	326	0.99543	ENSG00000256092	ENSG00000256092	1.093	rs7962224
QTS000021	ftp://ftp.ebi.ac.uk/pub/databases/spot/eQTL/sumstats/QTS000021/QTD000379/QTD000379.all.tsv.gz	ENSG00000256546	12	122775674	G	T	chr12_122775674_G_T	25	0.0858896	0.589362	-0.0815705	0.150794	SNP	28	326	0.99543	ENSG00000256546	ENSG00000256546	1.235	rs7962224
QTS000021	ftp://ftp.ebi.ac.uk/pub/databases/spot/eQTL/sumstats/QTS000021/QTD000379/QTD000379.all.tsv.gz	ENSG00000272849	12	122775674	G	T	chr12_122775674_G_T	25	0.0858896	0.70636	-0.0302513	0.0801409	SNP	28	326	0.99543	ENSG00000272849	ENSG00000272849	3.57	rs7962224
QTS000021	ftp://ftp.ebi.ac.uk/pub/databases/spot/eQTL/sumstats/QTS000021/QTD000379/QTD000379.all.tsv.gz	ENSG00000274427	12	122775674	G	T	chr12_122775674_G_T	25	0.0858896	0.832265	0.034477	0.162496	SNP	28	326	0.99543	ENSG00000274427	ENSG00000274427	0.868	rs7962224
QTS000021	ftp://ftp.ebi.ac.uk/pub/databases/spot/eQTL/sumstats/QTS000021/QTD000379/QTD000379.all.tsv.gz	ENSG00000278112	12	122775674	G	T	chr12_122775674_G_T	25	0.0858896	0.0182573	-0.407212	0.170607	SNP	28	326	0.99543	ENSG00000278112	ENSG00000278112	0.75	rs7962224
QTS000021	ftp://ftp.ebi.ac.uk/pub/databases/spot/eQTL/sumstats/QTS000021/QTD000379/QTD000379.all.tsv.gz	ENSG00000033030	12	122775738	A	G	chr12_122775738_A_G	22	0.0674847	0.707442	0.0468167	0.124507	SNP	304	326	0.94962	ENSG00000033030	ENSG00000033030	11.035	rs839355
QTS000021	ftp://ftp.ebi.ac.uk/pub/databases/spot/eQTL/sumstats/QTS000021/QTD000379/QTD000379.all.tsv.gz	ENSG00000051825	12	122775738	A	G	chr12_122775738_A_G	22	0.0674847	0.886078	0.015892	0.110734	SNP	304	326	0.94962	ENSG00000051825	ENSG00000051825	0.903	rs839355
QTS000021	ftp://ftp.ebi.ac.uk/pub/databases/spot/eQTL/sumstats/QTS000021/QTD000379/QTD000379.all.tsv.gz	ENSG00000086598	12	122775738	A	G	chr12_122775738_A_G	22	0.0674847	0.864306	-0.0259749	0.151729	SNP	304	326	0.94962	ENSG00000086598	ENSG00000086598	108.516	rs839355
QTS000021	ftp://ftp.ebi.ac.uk/pub/databases/spot/eQTL/sumstats/QTS000021/QTD000379/QTD000379.all.tsv.gz	ENSG00000090975	12	122775738	A	G	chr12_122775738_A_G	22	0.0674847	0.232629	0.20112	0.167807	SNP	304	326	0.94962	ENSG00000090975	ENSG00000090975	0.618	rs839355
QTS000021	ftp://ftp.ebi.ac.uk/pub/databases/spot/eQTL/sumstats/QTS000021/QTD000379/QTD000379.all.tsv.gz	ENSG00000110801	12	122775738	A	G	chr12_122775738_A_G	22	0.0674847	0.990156	-0.00171991	0.13917	SNP	304	326	0.94962	ENSG00000110801	ENSG00000110801	3.103	rs839355
QTS000021	ftp://ftp.ebi.ac.uk/pub/databases/spot/eQTL/sumstats/QTS000021/QTD000379/QTD000379.all.tsv.gz	ENSG00000110987	12	122775738	A	G	chr12_122775738_A_G	22	0.0674847	0.582133	0.108245	0.196279	SNP	304	326	0.94962	ENSG00000110987	ENSG00000110987	1.303	rs839355
QTS000021	ftp://ftp.ebi.ac.uk/pub/databases/spot/eQTL/sumstats/QTS000021/QTD000379/QTD000379.all.tsv.gz	ENSG00000111011	12	122775738	A	G	chr12_122775738_A_G	22	0.0674847	0.754578	-0.0432841	0.138204	SNP	304	326	0.94962	ENSG00000111011	ENSG00000111011	32.678	rs839355
QTS000021	ftp://ftp.ebi.ac.uk/pub/databases/spot/eQTL/sumstats/QTS000021/QTD000379/QTD000379.all.tsv.gz	ENSG00000111328	12	122775738	A	G	chr12_122775738_A_G	22	0.0674847	0.917349	0.0173006	0.166431	SNP	304	326	0.94962	ENSG00000111328	ENSG00000111328	10.667	rs839355
QTS000021	ftp://ftp.ebi.ac.uk/pub/databases/spot/eQTL/sumstats/QTS000021/QTD000379/QTD000379.all.tsv.gz	ENSG00000111358	12	122775738	A	G	chr12_122775738_A_G	22	0.0674847	0.283759	0.126441	0.11753	SNP	304	326	0.94962	ENSG00000111358	ENSG00000111358	15.55	rs839355
QTS000021	ftp://ftp.ebi.ac.uk/pub/databases/spot/eQTL/sumstats/QTS000021/QTD000379/QTD000379.all.tsv.gz	ENSG00000111361	12	122775738	A	G	chr12_122775738_A_G	22	0.0674847	0.610581	0.0697527	0.136682	SNP	304	326	0.94962	ENSG00000111361	ENSG00000111361	28.439	rs839355
QTS000021	ftp://ftp.ebi.ac.uk/pub/databases/spot/eQTL/sumstats/QTS000021/QTD000379/QTD000379.all.tsv.gz	ENSG00000111364	12	122775738	A	G	chr12_122775738_A_G	22	0.0674847	0.0259822	0.332676	0.147915	SNP	304	326	0.94962	ENSG00000111364	ENSG00000111364	8.692	rs839355
QTS000021	ftp://ftp.ebi.ac.uk/pub/databases/spot/eQTL/sumstats/QTS000021/QTD000379/QTD000379.all.tsv.gz	ENSG00000130779	12	122775738	A	G	chr12_122775738_A_G	22	0.0674847	0.692662	-0.0509608	0.128683	SNP	304	326	0.94962	ENSG00000130779	ENSG00000130779	20.443	rs839355
QTS000021	ftp://ftp.ebi.ac.uk/pub/databases/spot/eQTL/sumstats/QTS000021/QTD000379/QTD000379.all.tsv.gz	ENSG00000130787	12	122775738	A	G	chr12_122775738_A_G	22	0.0674847	0.0494799	0.4425	0.223407	SNP	304	326	0.94962	ENSG00000130787	ENSG00000130787	0.701	rs839355
QTS000021	ftp://ftp.ebi.ac.uk/pub/databases/spot/eQTL/sumstats/QTS000021/QTD000379/QTD000379.all.tsv.gz	ENSG00000130921	12	122775738	A	G	chr12_122775738_A_G	22	0.0674847	0.383448	-0.0932182	0.106638	SNP	304	326	0.94962	ENSG00000130921	ENSG00000130921	3.049	rs839355
QTS000021	ftp://ftp.ebi.ac.uk/pub/databases/spot/eQTL/sumstats/QTS000021/QTD000379/QTD000379.all.tsv.gz	ENSG00000139697	12	122775738	A	G	chr12_122775738_A_G	22	0.0674847	0.922042	0.00926628	0.0945264	SNP	304	326	0.94962	ENSG00000139697	ENSG00000139697	16.054	rs839355
QTS000021	ftp://ftp.ebi.ac.uk/pub/databases/spot/eQTL/sumstats/QTS000021/QTD000379/QTD000379.all.tsv.gz	ENSG00000139718	12	122775738	A	G	chr12_122775738_A_G	22	0.0674847	0.161423	0.181713	0.129118	SNP	304	326	0.94962	ENSG00000139718	ENSG00000139718	11.516	rs839355
QTS000021	ftp://ftp.ebi.ac.uk/pub/databases/spot/eQTL/sumstats/QTS000021/QTD000379/QTD000379.all.tsv.gz	ENSG00000139719	12	122775738	A	G	chr12_122775738_A_G	22	0.0674847	0.882402	0.0147194	0.0993342	SNP	304	326	0.94962	ENSG00000139719	ENSG00000139719	5.698	rs839355
QTS000021	ftp://ftp.ebi.ac.uk/pub/databases/spot/eQTL/sumstats/QTS000021/QTD000379/QTD000379.all.tsv.gz	ENSG00000139722	12	122775738	A	G	chr12_122775738_A_G	22	0.0674847	0.120463	0.13263	0.0849192	SNP	304	326	0.94962	ENSG00000139722	ENSG00000139722	22.202	rs839355
QTS000021	ftp://ftp.ebi.ac.uk/pub/databases/spot/eQTL/sumstats/QTS000021/QTD000379/QTD000379.all.tsv.gz	ENSG00000139725	12	122775738	A	G	chr12_122775738_A_G	22	0.0674847	0.919919	0.0148552	0.147508	SNP	304	326	0.94962	ENSG00000139725	ENSG00000139725	2.905	rs839355
QTS000021	ftp://ftp.ebi.ac.uk/pub/databases/spot/eQTL/sumstats/QTS000021/QTD000379/QTD000379.all.tsv.gz	ENSG00000139726	12	122775738	A	G	chr12_122775738_A_G	22	0.0674847	0.177628	-0.20398	0.15059	SNP	304	326	0.94962	ENSG00000139726	ENSG00000139726	26.444	rs839355
QTS000021	ftp://ftp.ebi.ac.uk/pub/databases/spot/eQTL/sumstats/QTS000021/QTD000379/QTD000379.all.tsv.gz	ENSG00000150977	12	122775738	A	G	chr12_122775738_A_G	22	0.0674847	0.403911	-0.118214	0.141226	SNP	304	326	0.94962	ENSG00000150977	ENSG00000150977	372.072	rs839355
QTS000021	ftp://ftp.ebi.ac.uk/pub/databases/spot/eQTL/sumstats/QTS000021/QTD000379/QTD000379.all.tsv.gz	ENSG00000158104	12	122775738	A	G	chr12_122775738_A_G	22	0.0674847	0.425124	0.130411	0.16306	SNP	304	326	0.94962	ENSG00000158104	ENSG00000158104	0.551	rs839355
QTS000021	ftp://ftp.ebi.ac.uk/pub/databases/spot/eQTL/sumstats/QTS000021/QTD000379/QTD000379.all.tsv.gz	ENSG00000168778	12	122775738	A	G	chr12_122775738_A_G	22	0.0674847	0.480747	-0.122185	0.172849	SNP	304	326	0.94962	ENSG00000168778	ENSG00000168778	2.267	rs839355
QTS000021	ftp://ftp.ebi.ac.uk/pub/databases/spot/eQTL/sumstats/QTS000021/QTD000379/QTD000379.all.tsv.gz	ENSG00000175727	12	122775738	A	G	chr12_122775738_A_G	22	0.0674847	0.699177	0.0524981	0.13559	SNP	304	326	0.94962	ENSG00000175727	ENSG00000175727	18.566	rs839355
QTS000021	ftp://ftp.ebi.ac.uk/pub/databases/spot/eQTL/sumstats/QTS000021/QTD000379/QTD000379.all.tsv.gz	ENSG00000182196	12	122775738	A	G	chr12_122775738_A_G	22	0.0674847	0.146702	0.19846	0.136031	SNP	304	326	0.94962	ENSG00000182196	ENSG00000182196	1.389	rs839355
QTS000021	ftp://ftp.ebi.ac.uk/pub/databases/spot/eQTL/sumstats/QTS000021/QTD000379/QTD000379.all.tsv.gz	ENSG00000182782	12	122775738	A	G	chr12_122775738_A_G	22	0.0674847	0.0714296	-0.241284	0.132883	SNP	304	326	0.94962	ENSG00000182782	ENSG00000182782	30.49	rs839355
QTS000021	ftp://ftp.ebi.ac.uk/pub/databases/spot/eQTL/sumstats/QTS000021/QTD000379/QTD000379.all.tsv.gz	ENSG00000183955	12	122775738	A	G	chr12_122775738_A_G	22	0.0674847	0.0259221	0.312209	0.138758	SNP	304	326	0.94962	ENSG00000183955	ENSG00000183955	16.491	rs839355
QTS000021	ftp://ftp.ebi.ac.uk/pub/databases/spot/eQTL/sumstats/QTS000021/QTD000379/QTD000379.all.tsv.gz	ENSG00000184047	12	122775738	A	G	chr12_122775738_A_G	22	0.0674847	0.464184	-0.0964962	0.131488	SNP	304	326	0.94962	ENSG00000184047	ENSG00000184047	0.549	rs839355
QTS000021	ftp://ftp.ebi.ac.uk/pub/databases/spot/eQTL/sumstats/QTS000021/QTD000379/QTD000379.all.tsv.gz	ENSG00000184209	12	122775738	A	G	chr12_122775738_A_G	22	0.0674847	0.347389	-0.089026	0.094441	SNP	304	326	0.94962	ENSG00000184209	ENSG00000184209	14.358	rs839355
QTS000021	ftp://ftp.ebi.ac.uk/pub/databases/spot/eQTL/sumstats/QTS000021/QTD000379/QTD000379.all.tsv.gz	ENSG00000184445	12	122775738	A	G	chr12_122775738_A_G	22	0.0674847	0.976368	0.00523642	0.176473	SNP	304	326	0.94962	ENSG00000184445	ENSG00000184445	1.088	rs839355
QTS000021	ftp://ftp.ebi.ac.uk/pub/databases/spot/eQTL/sumstats/QTS000021/QTD000379/QTD000379.all.tsv.gz	ENSG00000185344	12	122775738	A	G	chr12_122775738_A_G	22	0.0674847	0.617076	0.101331	0.202234	SNP	304	326	0.94962	ENSG00000185344	ENSG00000185344	3.916	rs839355
QTS000021	ftp://ftp.ebi.ac.uk/pub/databases/spot/eQTL/sumstats/QTS000021/QTD000379/QTD000379.all.tsv.gz	ENSG00000188026	12	122775738	A	G	chr12_122775738_A_G	22	0.0674847	0.524496	0.12592	0.197385	SNP	304	326	0.94962	ENSG00000188026	ENSG00000188026	0.87	rs839355
QTS000021	ftp://ftp.ebi.ac.uk/pub/databases/spot/eQTL/sumstats/QTS000021/QTD000379/QTD000379.all.tsv.gz	ENSG00000212694	12	122775738	A	G	chr12_122775738_A_G	22	0.0674847	0.908451	-0.0148986	0.12934	SNP	304	326	0.94962	ENSG00000212694	ENSG00000212694	4.696	rs839355
QTS000021	ftp://ftp.ebi.ac.uk/pub/databases/spot/eQTL/sumstats/QTS000021/QTD000379/QTD000379.all.tsv.gz	ENSG00000255398	12	122775738	A	G	chr12_122775738_A_G	22	0.0674847	0.135591	-0.167701	0.111757	SNP	304	326	0.94962	ENSG00000255398	ENSG00000255398	5.646	rs839355
QTS000021	ftp://ftp.ebi.ac.uk/pub/databases/spot/eQTL/sumstats/QTS000021/QTD000379/QTD000379.all.tsv.gz	ENSG00000256092	12	122775738	A	G	chr12_122775738_A_G	22	0.0674847	0.590665	-0.0912044	0.169196	SNP	304	326	0.94962	ENSG00000256092	ENSG00000256092	1.093	rs839355
QTS000021	ftp://ftp.ebi.ac.uk/pub/databases/spot/eQTL/sumstats/QTS000021/QTD000379/QTD000379.all.tsv.gz	ENSG00000256546	12	122775738	A	G	chr12_122775738_A_G	22	0.0674847	0.72316	0.0575323	0.162103	SNP	304	326	0.94962	ENSG00000256546	ENSG00000256546	1.235	rs839355
QTS000021	ftp://ftp.ebi.ac.uk/pub/databases/spot/eQTL/sumstats/QTS000021/QTD000379/QTD000379.all.tsv.gz	ENSG00000272849	12	122775738	A	G	chr12_122775738_A_G	22	0.0674847	0.346518	0.0811082	0.0858858	SNP	304	326	0.94962	ENSG00000272849	ENSG00000272849	3.57	rs839355
QTS000021	ftp://ftp.ebi.ac.uk/pub/databases/spot/eQTL/sumstats/QTS000021/QTD000379/QTD000379.all.tsv.gz	ENSG00000274427	12	122775738	A	G	chr12_122775738_A_G	22	0.0674847	0.108875	0.279203	0.173096	SNP	304	326	0.94962	ENSG00000274427	ENSG00000274427	0.868	rs839355
QTS000021	ftp://ftp.ebi.ac.uk/pub/databases/spot/eQTL/sumstats/QTS000021/QTD000379/QTD000379.all.tsv.gz	ENSG00000278112	12	122775738	A	G	chr12_122775738_A_G	22	0.0674847	0.358995	0.171387	0.186261	SNP	304	326	0.94962	ENSG00000278112	ENSG00000278112	0.75	rs839355
QTS000021	ftp://ftp.ebi.ac.uk/pub/databases/spot/eQTL/sumstats/QTS000021/QTD000379/QTD000379.all.tsv.gz	ENSG00000033030	12	122776028	CT	C	chr12_122776028_CT_C	25	0.0858896	0.974706	0.0037033	0.116599	INDEL	28	326	0.99272	ENSG00000033030	ENSG00000033030	11.035	rs11355613
QTS000021	ftp://ftp.ebi.ac.uk/pub/databases/spot/eQTL/sumstats/QTS000021/QTD000379/QTD000379.all.tsv.gz	ENSG00000051825	12	122776028	CT	C	chr12_122776028_CT_C	25	0.0858896	0.398827	0.0875014	0.103409	INDEL	28	326	0.99272	ENSG00000051825	ENSG00000051825	0.903	rs11355613
QTS000021	ftp://ftp.ebi.ac.uk/pub/databases/spot/eQTL/sumstats/QTS000021/QTD000379/QTD000379.all.tsv.gz	ENSG00000086598	12	122776028	CT	C	chr12_122776028_CT_C	25	0.0858896	0.964193	0.0063872	0.142039	INDEL	28	326	0.99272	ENSG00000086598	ENSG00000086598	108.516	rs11355613
QTS000021	ftp://ftp.ebi.ac.uk/pub/databases/spot/eQTL/sumstats/QTS000021/QTD000379/QTD000379.all.tsv.gz	ENSG00000090975	12	122776028	CT	C	chr12_122776028_CT_C	25	0.0858896	0.382449	0.137907	0.157428	INDEL	28	326	0.99272	ENSG00000090975	ENSG00000090975	0.618	rs11355613
QTS000021	ftp://ftp.ebi.ac.uk/pub/databases/spot/eQTL/sumstats/QTS000021/QTD000379/QTD000379.all.tsv.gz	ENSG00000110801	12	122776028	CT	C	chr12_122776028_CT_C	25	0.0858896	0.245156	0.151308	0.129674	INDEL	28	326	0.99272	ENSG00000110801	ENSG00000110801	3.103	rs11355613
QTS000021	ftp://ftp.ebi.ac.uk/pub/databases/spot/eQTL/sumstats/QTS000021/QTD000379/QTD000379.all.tsv.gz	ENSG00000110987	12	122776028	CT	C	chr12_122776028_CT_C	25	0.0858896	0.124805	0.281645	0.182452	INDEL	28	326	0.99272	ENSG00000110987	ENSG00000110987	1.303	rs11355613
QTS000021	ftp://ftp.ebi.ac.uk/pub/databases/spot/eQTL/sumstats/QTS000021/QTD000379/QTD000379.all.tsv.gz	ENSG00000111011	12	122776028	CT	C	chr12_122776028_CT_C	25	0.0858896	0.333653	-0.125123	0.128999	INDEL	28	326	0.99272	ENSG00000111011	ENSG00000111011	32.678	rs11355613
QTS000021	ftp://ftp.ebi.ac.uk/pub/databases/spot/eQTL/sumstats/QTS000021/QTD000379/QTD000379.all.tsv.gz	ENSG00000111328	12	122776028	CT	C	chr12_122776028_CT_C	25	0.0858896	0.734866	0.0528397	0.155732	INDEL	28	326	0.99272	ENSG00000111328	ENSG00000111328	10.667	rs11355613
QTS000021	ftp://ftp.ebi.ac.uk/pub/databases/spot/eQTL/sumstats/QTS000021/QTD000379/QTD000379.all.tsv.gz	ENSG00000111358	12	122776028	CT	C	chr12_122776028_CT_C	25	0.0858896	0.220948	0.135069	0.109883	INDEL	28	326	0.99272	ENSG00000111358	ENSG00000111358	15.55	rs11355613
QTS000021	ftp://ftp.ebi.ac.uk/pub/databases/spot/eQTL/sumstats/QTS000021/QTD000379/QTD000379.all.tsv.gz	ENSG00000111361	12	122776028	CT	C	chr12_122776028_CT_C	25	0.0858896	0.276684	0.139252	0.127541	INDEL	28	326	0.99272	ENSG00000111361	ENSG00000111361	28.439	rs11355613
QTS000021	ftp://ftp.ebi.ac.uk/pub/databases/spot/eQTL/sumstats/QTS000021/QTD000379/QTD000379.all.tsv.gz	ENSG00000111364	12	122776028	CT	C	chr12_122776028_CT_C	25	0.0858896	0.452475	0.105861	0.140532	INDEL	28	326	0.99272	ENSG00000111364	ENSG00000111364	8.692	rs11355613
QTS000021	ftp://ftp.ebi.ac.uk/pub/databases/spot/eQTL/sumstats/QTS000021/QTD000379/QTD000379.all.tsv.gz	ENSG00000130779	12	122776028	CT	C	chr12_122776028_CT_C	25	0.0858896	0.705553	-0.0456016	0.120459	INDEL	28	326	0.99272	ENSG00000130779	ENSG00000130779	20.443	rs11355613
QTS000021	ftp://ftp.ebi.ac.uk/pub/databases/spot/eQTL/sumstats/QTS000021/QTD000379/QTD000379.all.tsv.gz	ENSG00000130787	12	122776028	CT	C	chr12_122776028_CT_C	25	0.0858896	0.795554	0.054984	0.211825	INDEL	28	326	0.99272	ENSG00000130787	ENSG00000130787	0.701	rs11355613
QTS000021	ftp://ftp.ebi.ac.uk/pub/databases/spot/eQTL/sumstats/QTS000021/QTD000379/QTD000379.all.tsv.gz	ENSG00000130921	12	122776028	CT	C	chr12_122776028_CT_C	25	0.0858896	0.301479	0.103392	0.0997136	INDEL	28	326	0.99272	ENSG00000130921	ENSG00000130921	3.049	rs11355613
QTS000021	ftp://ftp.ebi.ac.uk/pub/databases/spot/eQTL/sumstats/QTS000021/QTD000379/QTD000379.all.tsv.gz	ENSG00000139697	12	122776028	CT	C	chr12_122776028_CT_C	25	0.0858896	0.23816	0.104306	0.0880676	INDEL	28	326	0.99272	ENSG00000139697	ENSG00000139697	16.054	rs11355613
QTS000021	ftp://ftp.ebi.ac.uk/pub/databases/spot/eQTL/sumstats/QTS000021/QTD000379/QTD000379.all.tsv.gz	ENSG00000139718	12	122776028	CT	C	chr12_122776028_CT_C	25	0.0858896	0.872656	0.0195335	0.121656	INDEL	28	326	0.99272	ENSG00000139718	ENSG00000139718	11.516	rs11355613
QTS000021	ftp://ftp.ebi.ac.uk/pub/databases/spot/eQTL/sumstats/QTS000021/QTD000379/QTD000379.all.tsv.gz	ENSG00000139719	12	122776028	CT	C	chr12_122776028_CT_C	25	0.0858896	0.710177	-0.0346066	0.0929448	INDEL	28	326	0.99272	ENSG00000139719	ENSG00000139719	5.698	rs11355613
QTS000021	ftp://ftp.ebi.ac.uk/pub/databases/spot/eQTL/sumstats/QTS000021/QTD000379/QTD000379.all.tsv.gz	ENSG00000139722	12	122776028	CT	C	chr12_122776028_CT_C	25	0.0858896	0.12805	0.121689	0.079514	INDEL	28	326	0.99272	ENSG00000139722	ENSG00000139722	22.202	rs11355613
QTS000021	ftp://ftp.ebi.ac.uk/pub/databases/spot/eQTL/sumstats/QTS000021/QTD000379/QTD000379.all.tsv.gz	ENSG00000139725	12	122776028	CT	C	chr12_122776028_CT_C	25	0.0858896	0.921204	0.0136813	0.138075	INDEL	28	326	0.99272	ENSG00000139725	ENSG00000139725	2.905	rs11355613
QTS000021	ftp://ftp.ebi.ac.uk/pub/databases/spot/eQTL/sumstats/QTS000021/QTD000379/QTD000379.all.tsv.gz	ENSG00000139726	12	122776028	CT	C	chr12_122776028_CT_C	25	0.0858896	0.0343974	-0.298266	0.139695	INDEL	28	326	0.99272	ENSG00000139726	ENSG00000139726	26.444	rs11355613
QTS000021	ftp://ftp.ebi.ac.uk/pub/databases/spot/eQTL/sumstats/QTS000021/QTD000379/QTD000379.all.tsv.gz	ENSG00000150977	12	122776028	CT	C	chr12_122776028_CT_C	25	0.0858896	0.937418	0.0104214	0.132504	INDEL	28	326	0.99272	ENSG00000150977	ENSG00000150977	372.072	rs11355613
QTS000021	ftp://ftp.ebi.ac.uk/pub/databases/spot/eQTL/sumstats/QTS000021/QTD000379/QTD000379.all.tsv.gz	ENSG00000158104	12	122776028	CT	C	chr12_122776028_CT_C	25	0.0858896	0.264815	-0.170493	0.152318	INDEL	28	326	0.99272	ENSG00000158104	ENSG00000158104	0.551	rs11355613
QTS000021	ftp://ftp.ebi.ac.uk/pub/databases/spot/eQTL/sumstats/QTS000021/QTD000379/QTD000379.all.tsv.gz	ENSG00000168778	12	122776028	CT	C	chr12_122776028_CT_C	25	0.0858896	0.377415	-0.143105	0.16164	INDEL	28	326	0.99272	ENSG00000168778	ENSG00000168778	2.267	rs11355613
QTS000021	ftp://ftp.ebi.ac.uk/pub/databases/spot/eQTL/sumstats/QTS000021/QTD000379/QTD000379.all.tsv.gz	ENSG00000175727	12	122776028	CT	C	chr12_122776028_CT_C	25	0.0858896	0.535153	0.0788312	0.126817	INDEL	28	326	0.99272	ENSG00000175727	ENSG00000175727	18.566	rs11355613
QTS000021	ftp://ftp.ebi.ac.uk/pub/databases/spot/eQTL/sumstats/QTS000021/QTD000379/QTD000379.all.tsv.gz	ENSG00000182196	12	122776028	CT	C	chr12_122776028_CT_C	25	0.0858896	0.979556	0.00329188	0.128243	INDEL	28	326	0.99272	ENSG00000182196	ENSG00000182196	1.389	rs11355613
QTS000021	ftp://ftp.ebi.ac.uk/pub/databases/spot/eQTL/sumstats/QTS000021/QTD000379/QTD000379.all.tsv.gz	ENSG00000182782	12	122776028	CT	C	chr12_122776028_CT_C	25	0.0858896	0.193347	-0.163392	0.125043	INDEL	28	326	0.99272	ENSG00000182782	ENSG00000182782	30.49	rs11355613
QTS000021	ftp://ftp.ebi.ac.uk/pub/databases/spot/eQTL/sumstats/QTS000021/QTD000379/QTD000379.all.tsv.gz	ENSG00000183955	12	122776028	CT	C	chr12_122776028_CT_C	25	0.0858896	0.748212	-0.0424639	0.13204	INDEL	28	326	0.99272	ENSG00000183955	ENSG00000183955	16.491	rs11355613
QTS000021	ftp://ftp.ebi.ac.uk/pub/databases/spot/eQTL/sumstats/QTS000021/QTD000379/QTD000379.all.tsv.gz	ENSG00000184047	12	122776028	CT	C	chr12_122776028_CT_C	25	0.0858896	0.891258	-0.0168849	0.123295	INDEL	28	326	0.99272	ENSG00000184047	ENSG00000184047	0.549	rs11355613
QTS000021	ftp://ftp.ebi.ac.uk/pub/databases/spot/eQTL/sumstats/QTS000021/QTD000379/QTD000379.all.tsv.gz	ENSG00000184209	12	122776028	CT	C	chr12_122776028_CT_C	25	0.0858896	0.46085	-0.0654369	0.0885028	INDEL	28	326	0.99272	ENSG00000184209	ENSG00000184209	14.358	rs11355613
QTS000021	ftp://ftp.ebi.ac.uk/pub/databases/spot/eQTL/sumstats/QTS000021/QTD000379/QTD000379.all.tsv.gz	ENSG00000184445	12	122776028	CT	C	chr12_122776028_CT_C	25	0.0858896	0.957645	0.00878764	0.165186	INDEL	28	326	0.99272	ENSG00000184445	ENSG00000184445	1.088	rs11355613
QTS000021	ftp://ftp.ebi.ac.uk/pub/databases/spot/eQTL/sumstats/QTS000021/QTD000379/QTD000379.all.tsv.gz	ENSG00000185344	12	122776028	CT	C	chr12_122776028_CT_C	25	0.0858896	0.992718	-0.00173207	0.189461	INDEL	28	326	0.99272	ENSG00000185344	ENSG00000185344	3.916	rs11355613
QTS000021	ftp://ftp.ebi.ac.uk/pub/databases/spot/eQTL/sumstats/QTS000021/QTD000379/QTD000379.all.tsv.gz	ENSG00000188026	12	122776028	CT	C	chr12_122776028_CT_C	25	0.0858896	0.602309	-0.0965269	0.184845	INDEL	28	326	0.99272	ENSG00000188026	ENSG00000188026	0.87	rs11355613
QTS000021	ftp://ftp.ebi.ac.uk/pub/databases/spot/eQTL/sumstats/QTS000021/QTD000379/QTD000379.all.tsv.gz	ENSG00000212694	12	122776028	CT	C	chr12_122776028_CT_C	25	0.0858896	0.957088	-0.00652575	0.121073	INDEL	28	326	0.99272	ENSG00000212694	ENSG00000212694	4.696	rs11355613
QTS000021	ftp://ftp.ebi.ac.uk/pub/databases/spot/eQTL/sumstats/QTS000021/QTD000379/QTD000379.all.tsv.gz	ENSG00000255398	12	122776028	CT	C	chr12_122776028_CT_C	25	0.0858896	0.22089	-0.12892	0.104868	INDEL	28	326	0.99272	ENSG00000255398	ENSG00000255398	5.646	rs11355613
QTS000021	ftp://ftp.ebi.ac.uk/pub/databases/spot/eQTL/sumstats/QTS000021/QTD000379/QTD000379.all.tsv.gz	ENSG00000256092	12	122776028	CT	C	chr12_122776028_CT_C	25	0.0858896	0.397956	0.134067	0.158147	INDEL	28	326	0.99272	ENSG00000256092	ENSG00000256092	1.093	rs11355613
QTS000021	ftp://ftp.ebi.ac.uk/pub/databases/spot/eQTL/sumstats/QTS000021/QTD000379/QTD000379.all.tsv.gz	ENSG00000256546	12	122776028	CT	C	chr12_122776028_CT_C	25	0.0858896	0.605224	-0.0785629	0.151663	INDEL	28	326	0.99272	ENSG00000256546	ENSG00000256546	1.235	rs11355613
QTS000021	ftp://ftp.ebi.ac.uk/pub/databases/spot/eQTL/sumstats/QTS000021/QTD000379/QTD000379.all.tsv.gz	ENSG00000272849	12	122776028	CT	C	chr12_122776028_CT_C	25	0.0858896	0.708829	-0.0301552	0.0805968	INDEL	28	326	0.99272	ENSG00000272849	ENSG00000272849	3.57	rs11355613
QTS000021	ftp://ftp.ebi.ac.uk/pub/databases/spot/eQTL/sumstats/QTS000021/QTD000379/QTD000379.all.tsv.gz	ENSG00000274427	12	122776028	CT	C	chr12_122776028_CT_C	25	0.0858896	0.846356	0.0317221	0.163423	INDEL	28	326	0.99272	ENSG00000274427	ENSG00000274427	0.868	rs11355613
QTS000021	ftp://ftp.ebi.ac.uk/pub/databases/spot/eQTL/sumstats/QTS000021/QTD000379/QTD000379.all.tsv.gz	ENSG00000278112	12	122776028	CT	C	chr12_122776028_CT_C	25	0.0858896	0.0183975	-0.409042	0.171584	INDEL	28	326	0.99272	ENSG00000278112	ENSG00000278112	0.75	rs11355613
QTS000021	ftp://ftp.ebi.ac.uk/pub/databases/spot/eQTL/sumstats/QTS000021/QTD000379/QTD000379.all.tsv.gz	ENSG00000033030	12	122776293	C	T	chr12_122776293_C_T	6	0.0184049	0.101134	-0.388667	0.235605	SNP	6	326	0.95185	ENSG00000033030	ENSG00000033030	11.035	rs34444845
QTS000021	ftp://ftp.ebi.ac.uk/pub/databases/spot/eQTL/sumstats/QTS000021/QTD000379/QTD000379.all.tsv.gz	ENSG00000051825	12	122776293	C	T	chr12_122776293_C_T	6	0.0184049	0.208264	-0.265719	0.210242	SNP	6	326	0.95185	ENSG00000051825	ENSG00000051825	0.903	rs34444845
QTS000021	ftp://ftp.ebi.ac.uk/pub/databases/spot/eQTL/sumstats/QTS000021/QTD000379/QTD000379.all.tsv.gz	ENSG00000086598	12	122776293	C	T	chr12_122776293_C_T	6	0.0184049	0.470507	0.209186	0.289125	SNP	6	326	0.95185	ENSG00000086598	ENSG00000086598	108.516	rs34444845
QTS000021	ftp://ftp.ebi.ac.uk/pub/databases/spot/eQTL/sumstats/QTS000021/QTD000379/QTD000379.all.tsv.gz	ENSG00000090975	12	122776293	C	T	chr12_122776293_C_T	6	0.0184049	0.452845	0.241781	0.321232	SNP	6	326	0.95185	ENSG00000090975	ENSG00000090975	0.618	rs34444845
QTS000021	ftp://ftp.ebi.ac.uk/pub/databases/spot/eQTL/sumstats/QTS000021/QTD000379/QTD000379.all.tsv.gz	ENSG00000110801	12	122776293	C	T	chr12_122776293_C_T	6	0.0184049	0.673201	-0.11219	0.265475	SNP	6	326	0.95185	ENSG00000110801	ENSG00000110801	3.103	rs34444845
QTS000021	ftp://ftp.ebi.ac.uk/pub/databases/spot/eQTL/sumstats/QTS000021/QTD000379/QTD000379.all.tsv.gz	ENSG00000110987	12	122776293	C	T	chr12_122776293_C_T	6	0.0184049	0.0053394	1.03289	0.365288	SNP	6	326	0.95185	ENSG00000110987	ENSG00000110987	1.303	rs34444845
QTS000021	ftp://ftp.ebi.ac.uk/pub/databases/spot/eQTL/sumstats/QTS000021/QTD000379/QTD000379.all.tsv.gz	ENSG00000111011	12	122776293	C	T	chr12_122776293_C_T	6	0.0184049	0.322261	-0.261202	0.263005	SNP	6	326	0.95185	ENSG00000111011	ENSG00000111011	32.678	rs34444845
QTS000021	ftp://ftp.ebi.ac.uk/pub/databases/spot/eQTL/sumstats/QTS000021/QTD000379/QTD000379.all.tsv.gz	ENSG00000111328	12	122776293	C	T	chr12_122776293_C_T	6	0.0184049	0.626548	0.15478	0.317426	SNP	6	326	0.95185	ENSG00000111328	ENSG00000111328	10.667	rs34444845
QTS000021	ftp://ftp.ebi.ac.uk/pub/databases/spot/eQTL/sumstats/QTS000021/QTD000379/QTD000379.all.tsv.gz	ENSG00000111358	12	122776293	C	T	chr12_122776293_C_T	6	0.0184049	0.751086	0.0715458	0.22513	SNP	6	326	0.95185	ENSG00000111358	ENSG00000111358	15.55	rs34444845
QTS000021	ftp://ftp.ebi.ac.uk/pub/databases/spot/eQTL/sumstats/QTS000021/QTD000379/QTD000379.all.tsv.gz	ENSG00000111361	12	122776293	C	T	chr12_122776293_C_T	6	0.0184049	0.114797	-0.410741	0.258924	SNP	6	326	0.95185	ENSG00000111361	ENSG00000111361	28.439	rs34444845
QTS000021	ftp://ftp.ebi.ac.uk/pub/databases/spot/eQTL/sumstats/QTS000021/QTD000379/QTD000379.all.tsv.gz	ENSG00000111364	12	122776293	C	T	chr12_122776293_C_T	6	0.0184049	0.924021	0.0274278	0.287103	SNP	6	326	0.95185	ENSG00000111364	ENSG00000111364	8.692	rs34444845
QTS000021	ftp://ftp.ebi.ac.uk/pub/databases/spot/eQTL/sumstats/QTS000021/QTD000379/QTD000379.all.tsv.gz	ENSG00000130779	12	122776293	C	T	chr12_122776293_C_T	6	0.0184049	0.170719	0.33615	0.244191	SNP	6	326	0.95185	ENSG00000130779	ENSG00000130779	20.443	rs34444845
QTS000021	ftp://ftp.ebi.ac.uk/pub/databases/spot/eQTL/sumstats/QTS000021/QTD000379/QTD000379.all.tsv.gz	ENSG00000130787	12	122776293	C	T	chr12_122776293_C_T	6	0.0184049	0.249518	0.49722	0.430098	SNP	6	326	0.95185	ENSG00000130787	ENSG00000130787	0.701	rs34444845
QTS000021	ftp://ftp.ebi.ac.uk/pub/databases/spot/eQTL/sumstats/QTS000021/QTD000379/QTD000379.all.tsv.gz	ENSG00000130921	12	122776293	C	T	chr12_122776293_C_T	6	0.0184049	0.591796	0.109559	0.203867	SNP	6	326	0.95185	ENSG00000130921	ENSG00000130921	3.049	rs34444845
QTS000021	ftp://ftp.ebi.ac.uk/pub/databases/spot/eQTL/sumstats/QTS000021/QTD000379/QTD000379.all.tsv.gz	ENSG00000139697	12	122776293	C	T	chr12_122776293_C_T	6	0.0184049	0.32869	-0.176249	0.179847	SNP	6	326	0.95185	ENSG00000139697	ENSG00000139697	16.054	rs34444845
QTS000021	ftp://ftp.ebi.ac.uk/pub/databases/spot/eQTL/sumstats/QTS000021/QTD000379/QTD000379.all.tsv.gz	ENSG00000139718	12	122776293	C	T	chr12_122776293_C_T	6	0.0184049	0.890368	-0.0342535	0.248077	SNP	6	326	0.95185	ENSG00000139718	ENSG00000139718	11.516	rs34444845
QTS000021	ftp://ftp.ebi.ac.uk/pub/databases/spot/eQTL/sumstats/QTS000021/QTD000379/QTD000379.all.tsv.gz	ENSG00000139719	12	122776293	C	T	chr12_122776293_C_T	6	0.0184049	0.616733	0.0950196	0.189454	SNP	6	326	0.95185	ENSG00000139719	ENSG00000139719	5.698	rs34444845
QTS000021	ftp://ftp.ebi.ac.uk/pub/databases/spot/eQTL/sumstats/QTS000021/QTD000379/QTD000379.all.tsv.gz	ENSG00000139722	12	122776293	C	T	chr12_122776293_C_T	6	0.0184049	0.662043	-0.0715262	0.163311	SNP	6	326	0.95185	ENSG00000139722	ENSG00000139722	22.202	rs34444845
QTS000021	ftp://ftp.ebi.ac.uk/pub/databases/spot/eQTL/sumstats/QTS000021/QTD000379/QTD000379.all.tsv.gz	ENSG00000139725	12	122776293	C	T	chr12_122776293_C_T	6	0.0184049	0.853642	-0.0520253	0.281528	SNP	6	326	0.95185	ENSG00000139725	ENSG00000139725	2.905	rs34444845
QTS000021	ftp://ftp.ebi.ac.uk/pub/databases/spot/eQTL/sumstats/QTS000021/QTD000379/QTD000379.all.tsv.gz	ENSG00000139726	12	122776293	C	T	chr12_122776293_C_T	6	0.0184049	0.508453	-0.191421	0.288781	SNP	6	326	0.95185	ENSG00000139726	ENSG00000139726	26.444	rs34444845
QTS000021	ftp://ftp.ebi.ac.uk/pub/databases/spot/eQTL/sumstats/QTS000021/QTD000379/QTD000379.all.tsv.gz	ENSG00000150977	12	122776293	C	T	chr12_122776293_C_T	6	0.0184049	0.902899	0.0330189	0.270184	SNP	6	326	0.95185	ENSG00000150977	ENSG00000150977	372.072	rs34444845
QTS000021	ftp://ftp.ebi.ac.uk/pub/databases/spot/eQTL/sumstats/QTS000021/QTD000379/QTD000379.all.tsv.gz	ENSG00000158104	12	122776293	C	T	chr12_122776293_C_T	6	0.0184049	0.0860873	0.533596	0.308807	SNP	6	326	0.95185	ENSG00000158104	ENSG00000158104	0.551	rs34444845
QTS000021	ftp://ftp.ebi.ac.uk/pub/databases/spot/eQTL/sumstats/QTS000021/QTD000379/QTD000379.all.tsv.gz	ENSG00000168778	12	122776293	C	T	chr12_122776293_C_T	6	0.0184049	0.492112	0.227224	0.329948	SNP	6	326	0.95185	ENSG00000168778	ENSG00000168778	2.267	rs34444845
QTS000021	ftp://ftp.ebi.ac.uk/pub/databases/spot/eQTL/sumstats/QTS000021/QTD000379/QTD000379.all.tsv.gz	ENSG00000175727	12	122776293	C	T	chr12_122776293_C_T	6	0.0184049	0.314353	0.260514	0.258046	SNP	6	326	0.95185	ENSG00000175727	ENSG00000175727	18.566	rs34444845
QTS000021	ftp://ftp.ebi.ac.uk/pub/databases/spot/eQTL/sumstats/QTS000021/QTD000379/QTD000379.all.tsv.gz	ENSG00000182196	12	122776293	C	T	chr12_122776293_C_T	6	0.0184049	0.291985	-0.275514	0.260521	SNP	6	326	0.95185	ENSG00000182196	ENSG00000182196	1.389	rs34444845
QTS000021	ftp://ftp.ebi.ac.uk/pub/databases/spot/eQTL/sumstats/QTS000021/QTD000379/QTD000379.all.tsv.gz	ENSG00000182782	12	122776293	C	T	chr12_122776293_C_T	6	0.0184049	0.436645	-0.199613	0.255919	SNP	6	326	0.95185	ENSG00000182782	ENSG00000182782	30.49	rs34444845
QTS000021	ftp://ftp.ebi.ac.uk/pub/databases/spot/eQTL/sumstats/QTS000021/QTD000379/QTD000379.all.tsv.gz	ENSG00000183955	12	122776293	C	T	chr12_122776293_C_T	6	0.0184049	0.152737	0.384456	0.267481	SNP	6	326	0.95185	ENSG00000183955	ENSG00000183955	16.491	rs34444845
QTS000021	ftp://ftp.ebi.ac.uk/pub/databases/spot/eQTL/sumstats/QTS000021/QTD000379/QTD000379.all.tsv.gz	ENSG00000184047	12	122776293	C	T	chr12_122776293_C_T	6	0.0184049	0.889303	0.0350535	0.251413	SNP	6	326	0.95185	ENSG00000184047	ENSG00000184047	0.549	rs34444845
QTS000021	ftp://ftp.ebi.ac.uk/pub/databases/spot/eQTL/sumstats/QTS000021/QTD000379/QTD000379.all.tsv.gz	ENSG00000184209	12	122776293	C	T	chr12_122776293_C_T	6	0.0184049	0.94242	-0.0130811	0.180798	SNP	6	326	0.95185	ENSG00000184209	ENSG00000184209	14.358	rs34444845
QTS000021	ftp://ftp.ebi.ac.uk/pub/databases/spot/eQTL/sumstats/QTS000021/QTD000379/QTD000379.all.tsv.gz	ENSG00000184445	12	122776293	C	T	chr12_122776293_C_T	6	0.0184049	0.0457337	-0.669549	0.332311	SNP	6	326	0.95185	ENSG00000184445	ENSG00000184445	1.088	rs34444845
QTS000021	ftp://ftp.ebi.ac.uk/pub/databases/spot/eQTL/sumstats/QTS000021/QTD000379/QTD000379.all.tsv.gz	ENSG00000185344	12	122776293	C	T	chr12_122776293_C_T	6	0.0184049	0.331082	0.375526	0.3851	SNP	6	326	0.95185	ENSG00000185344	ENSG00000185344	3.916	rs34444845
QTS000021	ftp://ftp.ebi.ac.uk/pub/databases/spot/eQTL/sumstats/QTS000021/QTD000379/QTD000379.all.tsv.gz	ENSG00000188026	12	122776293	C	T	chr12_122776293_C_T	6	0.0184049	0.834005	0.0791911	0.377213	SNP	6	326	0.95185	ENSG00000188026	ENSG00000188026	0.87	rs34444845
QTS000021	ftp://ftp.ebi.ac.uk/pub/databases/spot/eQTL/sumstats/QTS000021/QTD000379/QTD000379.all.tsv.gz	ENSG00000212694	12	122776293	C	T	chr12_122776293_C_T	6	0.0184049	0.0759475	-0.436553	0.244263	SNP	6	326	0.95185	ENSG00000212694	ENSG00000212694	4.696	rs34444845
QTS000021	ftp://ftp.ebi.ac.uk/pub/databases/spot/eQTL/sumstats/QTS000021/QTD000379/QTD000379.all.tsv.gz	ENSG00000255398	12	122776293	C	T	chr12_122776293_C_T	6	0.0184049	0.949526	0.0136284	0.214925	SNP	6	326	0.95185	ENSG00000255398	ENSG00000255398	5.646	rs34444845
QTS000021	ftp://ftp.ebi.ac.uk/pub/databases/spot/eQTL/sumstats/QTS000021/QTD000379/QTD000379.all.tsv.gz	ENSG00000256092	12	122776293	C	T	chr12_122776293_C_T	6	0.0184049	0.164165	-0.44901	0.32115	SNP	6	326	0.95185	ENSG00000256092	ENSG00000256092	1.093	rs34444845
QTS000021	ftp://ftp.ebi.ac.uk/pub/databases/spot/eQTL/sumstats/QTS000021/QTD000379/QTD000379.all.tsv.gz	ENSG00000256546	12	122776293	C	T	chr12_122776293_C_T	6	0.0184049	0.383945	-0.26961	0.308745	SNP	6	326	0.95185	ENSG00000256546	ENSG00000256546	1.235	rs34444845
QTS000021	ftp://ftp.ebi.ac.uk/pub/databases/spot/eQTL/sumstats/QTS000021/QTD000379/QTD000379.all.tsv.gz	ENSG00000272849	12	122776293	C	T	chr12_122776293_C_T	6	0.0184049	0.160159	-0.230559	0.163329	SNP	6	326	0.95185	ENSG00000272849	ENSG00000272849	3.57	rs34444845
QTS000021	ftp://ftp.ebi.ac.uk/pub/databases/spot/eQTL/sumstats/QTS000021/QTD000379/QTD000379.all.tsv.gz	ENSG00000274427	12	122776293	C	T	chr12_122776293_C_T	6	0.0184049	0.591592	-0.179031	0.332957	SNP	6	326	0.95185	ENSG00000274427	ENSG00000274427	0.868	rs34444845
QTS000021	ftp://ftp.ebi.ac.uk/pub/databases/spot/eQTL/sumstats/QTS000021/QTD000379/QTD000379.all.tsv.gz	ENSG00000278112	12	122776293	C	T	chr12_122776293_C_T	6	0.0184049	0.662509	-0.155824	0.356305	SNP	6	326	0.95185	ENSG00000278112	ENSG00000278112	0.75	rs34444845
QTS000021	ftp://ftp.ebi.ac.uk/pub/databases/spot/eQTL/sumstats/QTS000021/QTD000379/QTD000379.all.tsv.gz	ENSG00000033030	12	122776806	G	GT	chr12_122776806_G_GT	55	0.196319	0.898282	-0.00985092	0.0769291	INDEL	262	326	0.9805	ENSG00000033030	ENSG00000033030	11.035	rs34565858
QTS000021	ftp://ftp.ebi.ac.uk/pub/databases/spot/eQTL/sumstats/QTS000021/QTD000379/QTD000379.all.tsv.gz	ENSG00000033030	12	122776806	G	GT	chr12_122776806_G_GT	55	0.196319	0.898282	-0.00985092	0.0769291	INDEL	262	326	0.9805	ENSG00000033030	ENSG00000033030	11.035	rs386378021
QTS000021	ftp://ftp.ebi.ac.uk/pub/databases/spot/eQTL/sumstats/QTS000021/QTD000379/QTD000379.all.tsv.gz	ENSG00000033030	12	122776806	G	GT	chr12_122776806_G_GT	55	0.196319	0.898282	-0.00985092	0.0769291	INDEL	262	326	0.9805	ENSG00000033030	ENSG00000033030	11.035	rs386378022
QTS000021	ftp://ftp.ebi.ac.uk/pub/databases/spot/eQTL/sumstats/QTS000021/QTD000379/QTD000379.all.tsv.gz	ENSG00000033030	12	122776806	G	GT	chr12_122776806_G_GT	55	0.196319	0.898282	-0.00985092	0.0769291	INDEL	262	326	0.9805	ENSG00000033030	ENSG00000033030	11.035	rs373090897
QTS000021	ftp://ftp.ebi.ac.uk/pub/databases/spot/eQTL/sumstats/QTS000021/QTD000379/QTD000379.all.tsv.gz	ENSG00000051825	12	122776806	G	GT	chr12_122776806_G_GT	55	0.196319	0.809887	-0.0164801	0.0683817	INDEL	262	326	0.9805	ENSG00000051825	ENSG00000051825	0.903	rs34565858
QTS000021	ftp://ftp.ebi.ac.uk/pub/databases/spot/eQTL/sumstats/QTS000021/QTD000379/QTD000379.all.tsv.gz	ENSG00000051825	12	122776806	G	GT	chr12_122776806_G_GT	55	0.196319	0.809887	-0.0164801	0.0683817	INDEL	262	326	0.9805	ENSG00000051825	ENSG00000051825	0.903	rs386378021
QTS000021	ftp://ftp.ebi.ac.uk/pub/databases/spot/eQTL/sumstats/QTS000021/QTD000379/QTD000379.all.tsv.gz	ENSG00000051825	12	122776806	G	GT	chr12_122776806_G_GT	55	0.196319	0.809887	-0.0164801	0.0683817	INDEL	262	326	0.9805	ENSG00000051825	ENSG00000051825	0.903	rs386378022
QTS000021	ftp://ftp.ebi.ac.uk/pub/databases/spot/eQTL/sumstats/QTS000021/QTD000379/QTD000379.all.tsv.gz	ENSG00000051825	12	122776806	G	GT	chr12_122776806_G_GT	55	0.196319	0.809887	-0.0164801	0.0683817	INDEL	262	326	0.9805	ENSG00000051825	ENSG00000051825	0.903	rs373090897
QTS000021	ftp://ftp.ebi.ac.uk/pub/databases/spot/eQTL/sumstats/QTS000021/QTD000379/QTD000379.all.tsv.gz	ENSG00000086598	12	122776806	G	GT	chr12_122776806_G_GT	55	0.196319	0.656803	0.0416985	0.093656	INDEL	262	326	0.9805	ENSG00000086598	ENSG00000086598	108.516	rs34565858
QTS000021	ftp://ftp.ebi.ac.uk/pub/databases/spot/eQTL/sumstats/QTS000021/QTD000379/QTD000379.all.tsv.gz	ENSG00000086598	12	122776806	G	GT	chr12_122776806_G_GT	55	0.196319	0.656803	0.0416985	0.093656	INDEL	262	326	0.9805	ENSG00000086598	ENSG00000086598	108.516	rs386378021
QTS000021	ftp://ftp.ebi.ac.uk/pub/databases/spot/eQTL/sumstats/QTS000021/QTD000379/QTD000379.all.tsv.gz	ENSG00000086598	12	122776806	G	GT	chr12_122776806_G_GT	55	0.196319	0.656803	0.0416985	0.093656	INDEL	262	326	0.9805	ENSG00000086598	ENSG00000086598	108.516	rs386378022
QTS000021	ftp://ftp.ebi.ac.uk/pub/databases/spot/eQTL/sumstats/QTS000021/QTD000379/QTD000379.all.tsv.gz	ENSG00000086598	12	122776806	G	GT	chr12_122776806_G_GT	55	0.196319	0.656803	0.0416985	0.093656	INDEL	262	326	0.9805	ENSG00000086598	ENSG00000086598	108.516	rs373090897
QTS000021	ftp://ftp.ebi.ac.uk/pub/databases/spot/eQTL/sumstats/QTS000021/QTD000379/QTD000379.all.tsv.gz	ENSG00000090975	12	122776806	G	GT	chr12_122776806_G_GT	55	0.196319	0.918095	0.0107271	0.104137	INDEL	262	326	0.9805	ENSG00000090975	ENSG00000090975	0.618	rs34565858
QTS000021	ftp://ftp.ebi.ac.uk/pub/databases/spot/eQTL/sumstats/QTS000021/QTD000379/QTD000379.all.tsv.gz	ENSG00000090975	12	122776806	G	GT	chr12_122776806_G_GT	55	0.196319	0.918095	0.0107271	0.104137	INDEL	262	326	0.9805	ENSG00000090975	ENSG00000090975	0.618	rs386378021
QTS000021	ftp://ftp.ebi.ac.uk/pub/databases/spot/eQTL/sumstats/QTS000021/QTD000379/QTD000379.all.tsv.gz	ENSG00000090975	12	122776806	G	GT	chr12_122776806_G_GT	55	0.196319	0.918095	0.0107271	0.104137	INDEL	262	326	0.9805	ENSG00000090975	ENSG00000090975	0.618	rs386378022
QTS000021	ftp://ftp.ebi.ac.uk/pub/databases/spot/eQTL/sumstats/QTS000021/QTD000379/QTD000379.all.tsv.gz	ENSG00000090975	12	122776806	G	GT	chr12_122776806_G_GT	55	0.196319	0.918095	0.0107271	0.104137	INDEL	262	326	0.9805	ENSG00000090975	ENSG00000090975	0.618	rs373090897
QTS000021	ftp://ftp.ebi.ac.uk/pub/databases/spot/eQTL/sumstats/QTS000021/QTD000379/QTD000379.all.tsv.gz	ENSG00000110801	12	122776806	G	GT	chr12_122776806_G_GT	55	0.196319	0.301857	-0.0887322	0.0856426	INDEL	262	326	0.9805	ENSG00000110801	ENSG00000110801	3.103	rs34565858
QTS000021	ftp://ftp.ebi.ac.uk/pub/databases/spot/eQTL/sumstats/QTS000021/QTD000379/QTD000379.all.tsv.gz	ENSG00000110801	12	122776806	G	GT	chr12_122776806_G_GT	55	0.196319	0.301857	-0.0887322	0.0856426	INDEL	262	326	0.9805	ENSG00000110801	ENSG00000110801	3.103	rs386378021
QTS000021	ftp://ftp.ebi.ac.uk/pub/databases/spot/eQTL/sumstats/QTS000021/QTD000379/QTD000379.all.tsv.gz	ENSG00000110801	12	122776806	G	GT	chr12_122776806_G_GT	55	0.196319	0.301857	-0.0887322	0.0856426	INDEL	262	326	0.9805	ENSG00000110801	ENSG00000110801	3.103	rs386378022
QTS000021	ftp://ftp.ebi.ac.uk/pub/databases/spot/eQTL/sumstats/QTS000021/QTD000379/QTD000379.all.tsv.gz	ENSG00000110801	12	122776806	G	GT	chr12_122776806_G_GT	55	0.196319	0.301857	-0.0887322	0.0856426	INDEL	262	326	0.9805	ENSG00000110801	ENSG00000110801	3.103	rs373090897
QTS000021	ftp://ftp.ebi.ac.uk/pub/databases/spot/eQTL/sumstats/QTS000021/QTD000379/QTD000379.all.tsv.gz	ENSG00000110987	12	122776806	G	GT	chr12_122776806_G_GT	55	0.196319	0.467111	-0.0883131	0.121131	INDEL	262	326	0.9805	ENSG00000110987	ENSG00000110987	1.303	rs34565858
QTS000021	ftp://ftp.ebi.ac.uk/pub/databases/spot/eQTL/sumstats/QTS000021/QTD000379/QTD000379.all.tsv.gz	ENSG00000110987	12	122776806	G	GT	chr12_122776806_G_GT	55	0.196319	0.467111	-0.0883131	0.121131	INDEL	262	326	0.9805	ENSG00000110987	ENSG00000110987	1.303	rs386378021
QTS000021	ftp://ftp.ebi.ac.uk/pub/databases/spot/eQTL/sumstats/QTS000021/QTD000379/QTD000379.all.tsv.gz	ENSG00000110987	12	122776806	G	GT	chr12_122776806_G_GT	55	0.196319	0.467111	-0.0883131	0.121131	INDEL	262	326	0.9805	ENSG00000110987	ENSG00000110987	1.303	rs386378022
QTS000021	ftp://ftp.ebi.ac.uk/pub/databases/spot/eQTL/sumstats/QTS000021/QTD000379/QTD000379.all.tsv.gz	ENSG00000110987	12	122776806	G	GT	chr12_122776806_G_GT	55	0.196319	0.467111	-0.0883131	0.121131	INDEL	262	326	0.9805	ENSG00000110987	ENSG00000110987	1.303	rs373090897
QTS000021	ftp://ftp.ebi.ac.uk/pub/databases/spot/eQTL/sumstats/QTS000021/QTD000379/QTD000379.all.tsv.gz	ENSG00000111011	12	122776806	G	GT	chr12_122776806_G_GT	55	0.196319	0.655064	0.0381962	0.085327	INDEL	262	326	0.9805	ENSG00000111011	ENSG00000111011	32.678	rs34565858
QTS000021	ftp://ftp.ebi.ac.uk/pub/databases/spot/eQTL/sumstats/QTS000021/QTD000379/QTD000379.all.tsv.gz	ENSG00000111011	12	122776806	G	GT	chr12_122776806_G_GT	55	0.196319	0.655064	0.0381962	0.085327	INDEL	262	326	0.9805	ENSG00000111011	ENSG00000111011	32.678	rs386378021
QTS000021	ftp://ftp.ebi.ac.uk/pub/databases/spot/eQTL/sumstats/QTS000021/QTD000379/QTD000379.all.tsv.gz	ENSG00000111011	12	122776806	G	GT	chr12_122776806_G_GT	55	0.196319	0.655064	0.0381962	0.085327	INDEL	262	326	0.9805	ENSG00000111011	ENSG00000111011	32.678	rs386378022
QTS000021	ftp://ftp.ebi.ac.uk/pub/databases/spot/eQTL/sumstats/QTS000021/QTD000379/QTD000379.all.tsv.gz	ENSG00000111011	12	122776806	G	GT	chr12_122776806_G_GT	55	0.196319	0.655064	0.0381962	0.085327	INDEL	262	326	0.9805	ENSG00000111011	ENSG00000111011	32.678	rs373090897
QTS000021	ftp://ftp.ebi.ac.uk/pub/databases/spot/eQTL/sumstats/QTS000021/QTD000379/QTD000379.all.tsv.gz	ENSG00000111328	12	122776806	G	GT	chr12_122776806_G_GT	55	0.196319	0.292221	-0.108248	0.102407	INDEL	262	326	0.9805	ENSG00000111328	ENSG00000111328	10.667	rs34565858
QTS000021	ftp://ftp.ebi.ac.uk/pub/databases/spot/eQTL/sumstats/QTS000021/QTD000379/QTD000379.all.tsv.gz	ENSG00000111328	12	122776806	G	GT	chr12_122776806_G_GT	55	0.196319	0.292221	-0.108248	0.102407	INDEL	262	326	0.9805	ENSG00000111328	ENSG00000111328	10.667	rs386378021
QTS000021	ftp://ftp.ebi.ac.uk/pub/databases/spot/eQTL/sumstats/QTS000021/QTD000379/QTD000379.all.tsv.gz	ENSG00000111328	12	122776806	G	GT	chr12_122776806_G_GT	55	0.196319	0.292221	-0.108248	0.102407	INDEL	262	326	0.9805	ENSG00000111328	ENSG00000111328	10.667	rs386378022
QTS000021	ftp://ftp.ebi.ac.uk/pub/databases/spot/eQTL/sumstats/QTS000021/QTD000379/QTD000379.all.tsv.gz	ENSG00000111328	12	122776806	G	GT	chr12_122776806_G_GT	55	0.196319	0.292221	-0.108248	0.102407	INDEL	262	326	0.9805	ENSG00000111328	ENSG00000111328	10.667	rs373090897
QTS000021	ftp://ftp.ebi.ac.uk/pub/databases/spot/eQTL/sumstats/QTS000021/QTD000379/QTD000379.all.tsv.gz	ENSG00000111358	12	122776806	G	GT	chr12_122776806_G_GT	55	0.196319	0.935597	-0.00589821	0.0728694	INDEL	262	326	0.9805	ENSG00000111358	ENSG00000111358	15.55	rs34565858
QTS000021	ftp://ftp.ebi.ac.uk/pub/databases/spot/eQTL/sumstats/QTS000021/QTD000379/QTD000379.all.tsv.gz	ENSG00000111358	12	122776806	G	GT	chr12_122776806_G_GT	55	0.196319	0.935597	-0.00589821	0.0728694	INDEL	262	326	0.9805	ENSG00000111358	ENSG00000111358	15.55	rs386378021
QTS000021	ftp://ftp.ebi.ac.uk/pub/databases/spot/eQTL/sumstats/QTS000021/QTD000379/QTD000379.all.tsv.gz	ENSG00000111358	12	122776806	G	GT	chr12_122776806_G_GT	55	0.196319	0.935597	-0.00589821	0.0728694	INDEL	262	326	0.9805	ENSG00000111358	ENSG00000111358	15.55	rs386378022
QTS000021	ftp://ftp.ebi.ac.uk/pub/databases/spot/eQTL/sumstats/QTS000021/QTD000379/QTD000379.all.tsv.gz	ENSG00000111358	12	122776806	G	GT	chr12_122776806_G_GT	55	0.196319	0.935597	-0.00589821	0.0728694	INDEL	262	326	0.9805	ENSG00000111358	ENSG00000111358	15.55	rs373090897
QTS000021	ftp://ftp.ebi.ac.uk/pub/databases/spot/eQTL/sumstats/QTS000021/QTD000379/QTD000379.all.tsv.gz	ENSG00000111361	12	122776806	G	GT	chr12_122776806_G_GT	55	0.196319	0.309841	-0.0857997	0.0841955	INDEL	262	326	0.9805	ENSG00000111361	ENSG00000111361	28.439	rs34565858
QTS000021	ftp://ftp.ebi.ac.uk/pub/databases/spot/eQTL/sumstats/QTS000021/QTD000379/QTD000379.all.tsv.gz	ENSG00000111361	12	122776806	G	GT	chr12_122776806_G_GT	55	0.196319	0.309841	-0.0857997	0.0841955	INDEL	262	326	0.9805	ENSG00000111361	ENSG00000111361	28.439	rs386378021
QTS000021	ftp://ftp.ebi.ac.uk/pub/databases/spot/eQTL/sumstats/QTS000021/QTD000379/QTD000379.all.tsv.gz	ENSG00000111361	12	122776806	G	GT	chr12_122776806_G_GT	55	0.196319	0.309841	-0.0857997	0.0841955	INDEL	262	326	0.9805	ENSG00000111361	ENSG00000111361	28.439	rs386378022
QTS000021	ftp://ftp.ebi.ac.uk/pub/databases/spot/eQTL/sumstats/QTS000021/QTD000379/QTD000379.all.tsv.gz	ENSG00000111361	12	122776806	G	GT	chr12_122776806_G_GT	55	0.196319	0.309841	-0.0857997	0.0841955	INDEL	262	326	0.9805	ENSG00000111361	ENSG00000111361	28.439	rs373090897
QTS000021	ftp://ftp.ebi.ac.uk/pub/databases/spot/eQTL/sumstats/QTS000021/QTD000379/QTD000379.all.tsv.gz	ENSG00000111364	12	122776806	G	GT	chr12_122776806_G_GT	55	0.196319	0.31114	0.0940895	0.0925794	INDEL	262	326	0.9805	ENSG00000111364	ENSG00000111364	8.692	rs34565858
QTS000021	ftp://ftp.ebi.ac.uk/pub/databases/spot/eQTL/sumstats/QTS000021/QTD000379/QTD000379.all.tsv.gz	ENSG00000111364	12	122776806	G	GT	chr12_122776806_G_GT	55	0.196319	0.31114	0.0940895	0.0925794	INDEL	262	326	0.9805	ENSG00000111364	ENSG00000111364	8.692	rs386378021
QTS000021	ftp://ftp.ebi.ac.uk/pub/databases/spot/eQTL/sumstats/QTS000021/QTD000379/QTD000379.all.tsv.gz	ENSG00000111364	12	122776806	G	GT	chr12_122776806_G_GT	55	0.196319	0.31114	0.0940895	0.0925794	INDEL	262	326	0.9805	ENSG00000111364	ENSG00000111364	8.692	rs386378022
QTS000021	ftp://ftp.ebi.ac.uk/pub/databases/spot/eQTL/sumstats/QTS000021/QTD000379/QTD000379.all.tsv.gz	ENSG00000111364	12	122776806	G	GT	chr12_122776806_G_GT	55	0.196319	0.31114	0.0940895	0.0925794	INDEL	262	326	0.9805	ENSG00000111364	ENSG00000111364	8.692	rs373090897
QTS000021	ftp://ftp.ebi.ac.uk/pub/databases/spot/eQTL/sumstats/QTS000021/QTD000379/QTD000379.all.tsv.gz	ENSG00000130779	12	122776806	G	GT	chr12_122776806_G_GT	55	0.196319	0.550771	-0.0474925	0.0794223	INDEL	262	326	0.9805	ENSG00000130779	ENSG00000130779	20.443	rs34565858
QTS000021	ftp://ftp.ebi.ac.uk/pub/databases/spot/eQTL/sumstats/QTS000021/QTD000379/QTD000379.all.tsv.gz	ENSG00000130779	12	122776806	G	GT	chr12_122776806_G_GT	55	0.196319	0.550771	-0.0474925	0.0794223	INDEL	262	326	0.9805	ENSG00000130779	ENSG00000130779	20.443	rs386378021
QTS000021	ftp://ftp.ebi.ac.uk/pub/databases/spot/eQTL/sumstats/QTS000021/QTD000379/QTD000379.all.tsv.gz	ENSG00000130779	12	122776806	G	GT	chr12_122776806_G_GT	55	0.196319	0.550771	-0.0474925	0.0794223	INDEL	262	326	0.9805	ENSG00000130779	ENSG00000130779	20.443	rs386378022
QTS000021	ftp://ftp.ebi.ac.uk/pub/databases/spot/eQTL/sumstats/QTS000021/QTD000379/QTD000379.all.tsv.gz	ENSG00000130779	12	122776806	G	GT	chr12_122776806_G_GT	55	0.196319	0.550771	-0.0474925	0.0794223	INDEL	262	326	0.9805	ENSG00000130779	ENSG00000130779	20.443	rs373090897
QTS000021	ftp://ftp.ebi.ac.uk/pub/databases/spot/eQTL/sumstats/QTS000021/QTD000379/QTD000379.all.tsv.gz	ENSG00000130787	12	122776806	G	GT	chr12_122776806_G_GT	55	0.196319	0.0212034	0.319797	0.137302	INDEL	262	326	0.9805	ENSG00000130787	ENSG00000130787	0.701	rs34565858
QTS000021	ftp://ftp.ebi.ac.uk/pub/databases/spot/eQTL/sumstats/QTS000021/QTD000379/QTD000379.all.tsv.gz	ENSG00000130787	12	122776806	G	GT	chr12_122776806_G_GT	55	0.196319	0.0212034	0.319797	0.137302	INDEL	262	326	0.9805	ENSG00000130787	ENSG00000130787	0.701	rs386378021
QTS000021	ftp://ftp.ebi.ac.uk/pub/databases/spot/eQTL/sumstats/QTS000021/QTD000379/QTD000379.all.tsv.gz	ENSG00000130787	12	122776806	G	GT	chr12_122776806_G_GT	55	0.196319	0.0212034	0.319797	0.137302	INDEL	262	326	0.9805	ENSG00000130787	ENSG00000130787	0.701	rs386378022
QTS000021	ftp://ftp.ebi.ac.uk/pub/databases/spot/eQTL/sumstats/QTS000021/QTD000379/QTD000379.all.tsv.gz	ENSG00000130787	12	122776806	G	GT	chr12_122776806_G_GT	55	0.196319	0.0212034	0.319797	0.137302	INDEL	262	326	0.9805	ENSG00000130787	ENSG00000130787	0.701	rs373090897
QTS000021	ftp://ftp.ebi.ac.uk/pub/databases/spot/eQTL/sumstats/QTS000021/QTD000379/QTD000379.all.tsv.gz	ENSG00000130921	12	122776806	G	GT	chr12_122776806_G_GT	55	0.196319	0.172888	-0.0898671	0.0656158	INDEL	262	326	0.9805	ENSG00000130921	ENSG00000130921	3.049	rs34565858
QTS000021	ftp://ftp.ebi.ac.uk/pub/databases/spot/eQTL/sumstats/QTS000021/QTD000379/QTD000379.all.tsv.gz	ENSG00000130921	12	122776806	G	GT	chr12_122776806_G_GT	55	0.196319	0.172888	-0.0898671	0.0656158	INDEL	262	326	0.9805	ENSG00000130921	ENSG00000130921	3.049	rs386378021
QTS000021	ftp://ftp.ebi.ac.uk/pub/databases/spot/eQTL/sumstats/QTS000021/QTD000379/QTD000379.all.tsv.gz	ENSG00000130921	12	122776806	G	GT	chr12_122776806_G_GT	55	0.196319	0.172888	-0.0898671	0.0656158	INDEL	262	326	0.9805	ENSG00000130921	ENSG00000130921	3.049	rs386378022
QTS000021	ftp://ftp.ebi.ac.uk/pub/databases/spot/eQTL/sumstats/QTS000021/QTD000379/QTD000379.all.tsv.gz	ENSG00000130921	12	122776806	G	GT	chr12_122776806_G_GT	55	0.196319	0.172888	-0.0898671	0.0656158	INDEL	262	326	0.9805	ENSG00000130921	ENSG00000130921	3.049	rs373090897
QTS000021	ftp://ftp.ebi.ac.uk/pub/databases/spot/eQTL/sumstats/QTS000021/QTD000379/QTD000379.all.tsv.gz	ENSG00000139697	12	122776806	G	GT	chr12_122776806_G_GT	55	0.196319	0.521255	-0.0374844	0.058301	INDEL	262	326	0.9805	ENSG00000139697	ENSG00000139697	16.054	rs34565858
QTS000021	ftp://ftp.ebi.ac.uk/pub/databases/spot/eQTL/sumstats/QTS000021/QTD000379/QTD000379.all.tsv.gz	ENSG00000139697	12	122776806	G	GT	chr12_122776806_G_GT	55	0.196319	0.521255	-0.0374844	0.058301	INDEL	262	326	0.9805	ENSG00000139697	ENSG00000139697	16.054	rs386378021
QTS000021	ftp://ftp.ebi.ac.uk/pub/databases/spot/eQTL/sumstats/QTS000021/QTD000379/QTD000379.all.tsv.gz	ENSG00000139697	12	122776806	G	GT	chr12_122776806_G_GT	55	0.196319	0.521255	-0.0374844	0.058301	INDEL	262	326	0.9805	ENSG00000139697	ENSG00000139697	16.054	rs386378022
QTS000021	ftp://ftp.ebi.ac.uk/pub/databases/spot/eQTL/sumstats/QTS000021/QTD000379/QTD000379.all.tsv.gz	ENSG00000139697	12	122776806	G	GT	chr12_122776806_G_GT	55	0.196319	0.521255	-0.0374844	0.058301	INDEL	262	326	0.9805	ENSG00000139697	ENSG00000139697	16.054	rs373090897
QTS000021	ftp://ftp.ebi.ac.uk/pub/databases/spot/eQTL/sumstats/QTS000021/QTD000379/QTD000379.all.tsv.gz	ENSG00000139718	12	122776806	G	GT	chr12_122776806_G_GT	55	0.196319	0.137261	0.119052	0.0796776	INDEL	262	326	0.9805	ENSG00000139718	ENSG00000139718	11.516	rs34565858
QTS000021	ftp://ftp.ebi.ac.uk/pub/databases/spot/eQTL/sumstats/QTS000021/QTD000379/QTD000379.all.tsv.gz	ENSG00000139718	12	122776806	G	GT	chr12_122776806_G_GT	55	0.196319	0.137261	0.119052	0.0796776	INDEL	262	326	0.9805	ENSG00000139718	ENSG00000139718	11.516	rs386378021
QTS000021	ftp://ftp.ebi.ac.uk/pub/databases/spot/eQTL/sumstats/QTS000021/QTD000379/QTD000379.all.tsv.gz	ENSG00000139718	12	122776806	G	GT	chr12_122776806_G_GT	55	0.196319	0.137261	0.119052	0.0796776	INDEL	262	326	0.9805	ENSG00000139718	ENSG00000139718	11.516	rs386378022
QTS000021	ftp://ftp.ebi.ac.uk/pub/databases/spot/eQTL/sumstats/QTS000021/QTD000379/QTD000379.all.tsv.gz	ENSG00000139718	12	122776806	G	GT	chr12_122776806_G_GT	55	0.196319	0.137261	0.119052	0.0796776	INDEL	262	326	0.9805	ENSG00000139718	ENSG00000139718	11.516	rs373090897
QTS000021	ftp://ftp.ebi.ac.uk/pub/databases/spot/eQTL/sumstats/QTS000021/QTD000379/QTD000379.all.tsv.gz	ENSG00000139719	12	122776806	G	GT	chr12_122776806_G_GT	55	0.196319	0.663532	-0.0267283	0.0613151	INDEL	262	326	0.9805	ENSG00000139719	ENSG00000139719	5.698	rs34565858
QTS000021	ftp://ftp.ebi.ac.uk/pub/databases/spot/eQTL/sumstats/QTS000021/QTD000379/QTD000379.all.tsv.gz	ENSG00000139719	12	122776806	G	GT	chr12_122776806_G_GT	55	0.196319	0.663532	-0.0267283	0.0613151	INDEL	262	326	0.9805	ENSG00000139719	ENSG00000139719	5.698	rs386378021
QTS000021	ftp://ftp.ebi.ac.uk/pub/databases/spot/eQTL/sumstats/QTS000021/QTD000379/QTD000379.all.tsv.gz	ENSG00000139719	12	122776806	G	GT	chr12_122776806_G_GT	55	0.196319	0.663532	-0.0267283	0.0613151	INDEL	262	326	0.9805	ENSG00000139719	ENSG00000139719	5.698	rs386378022
QTS000021	ftp://ftp.ebi.ac.uk/pub/databases/spot/eQTL/sumstats/QTS000021/QTD000379/QTD000379.all.tsv.gz	ENSG00000139719	12	122776806	G	GT	chr12_122776806_G_GT	55	0.196319	0.663532	-0.0267283	0.0613151	INDEL	262	326	0.9805	ENSG00000139719	ENSG00000139719	5.698	rs373090897
QTS000021	ftp://ftp.ebi.ac.uk/pub/databases/spot/eQTL/sumstats/QTS000021/QTD000379/QTD000379.all.tsv.gz	ENSG00000139722	12	122776806	G	GT	chr12_122776806_G_GT	55	0.196319	0.677566	-0.0220164	0.0528464	INDEL	262	326	0.9805	ENSG00000139722	ENSG00000139722	22.202	rs34565858
QTS000021	ftp://ftp.ebi.ac.uk/pub/databases/spot/eQTL/sumstats/QTS000021/QTD000379/QTD000379.all.tsv.gz	ENSG00000139722	12	122776806	G	GT	chr12_122776806_G_GT	55	0.196319	0.677566	-0.0220164	0.0528464	INDEL	262	326	0.9805	ENSG00000139722	ENSG00000139722	22.202	rs386378021
QTS000021	ftp://ftp.ebi.ac.uk/pub/databases/spot/eQTL/sumstats/QTS000021/QTD000379/QTD000379.all.tsv.gz	ENSG00000139722	12	122776806	G	GT	chr12_122776806_G_GT	55	0.196319	0.677566	-0.0220164	0.0528464	INDEL	262	326	0.9805	ENSG00000139722	ENSG00000139722	22.202	rs386378022
QTS000021	ftp://ftp.ebi.ac.uk/pub/databases/spot/eQTL/sumstats/QTS000021/QTD000379/QTD000379.all.tsv.gz	ENSG00000139722	12	122776806	G	GT	chr12_122776806_G_GT	55	0.196319	0.677566	-0.0220164	0.0528464	INDEL	262	326	0.9805	ENSG00000139722	ENSG00000139722	22.202	rs373090897
QTS000021	ftp://ftp.ebi.ac.uk/pub/databases/spot/eQTL/sumstats/QTS000021/QTD000379/QTD000379.all.tsv.gz	ENSG00000139725	12	122776806	G	GT	chr12_122776806_G_GT	55	0.196319	0.327623	0.0891903	0.0908102	INDEL	262	326	0.9805	ENSG00000139725	ENSG00000139725	2.905	rs34565858
QTS000021	ftp://ftp.ebi.ac.uk/pub/databases/spot/eQTL/sumstats/QTS000021/QTD000379/QTD000379.all.tsv.gz	ENSG00000139725	12	122776806	G	GT	chr12_122776806_G_GT	55	0.196319	0.327623	0.0891903	0.0908102	INDEL	262	326	0.9805	ENSG00000139725	ENSG00000139725	2.905	rs386378021
QTS000021	ftp://ftp.ebi.ac.uk/pub/databases/spot/eQTL/sumstats/QTS000021/QTD000379/QTD000379.all.tsv.gz	ENSG00000139725	12	122776806	G	GT	chr12_122776806_G_GT	55	0.196319	0.327623	0.0891903	0.0908102	INDEL	262	326	0.9805	ENSG00000139725	ENSG00000139725	2.905	rs386378022
QTS000021	ftp://ftp.ebi.ac.uk/pub/databases/spot/eQTL/sumstats/QTS000021/QTD000379/QTD000379.all.tsv.gz	ENSG00000139725	12	122776806	G	GT	chr12_122776806_G_GT	55	0.196319	0.327623	0.0891903	0.0908102	INDEL	262	326	0.9805	ENSG00000139725	ENSG00000139725	2.905	rs373090897
QTS000021	ftp://ftp.ebi.ac.uk/pub/databases/spot/eQTL/sumstats/QTS000021/QTD000379/QTD000379.all.tsv.gz	ENSG00000139726	12	122776806	G	GT	chr12_122776806_G_GT	55	0.196319	0.390207	0.0804437	0.0933467	INDEL	262	326	0.9805	ENSG00000139726	ENSG00000139726	26.444	rs34565858
QTS000021	ftp://ftp.ebi.ac.uk/pub/databases/spot/eQTL/sumstats/QTS000021/QTD000379/QTD000379.all.tsv.gz	ENSG00000139726	12	122776806	G	GT	chr12_122776806_G_GT	55	0.196319	0.390207	0.0804437	0.0933467	INDEL	262	326	0.9805	ENSG00000139726	ENSG00000139726	26.444	rs386378021
QTS000021	ftp://ftp.ebi.ac.uk/pub/databases/spot/eQTL/sumstats/QTS000021/QTD000379/QTD000379.all.tsv.gz	ENSG00000139726	12	122776806	G	GT	chr12_122776806_G_GT	55	0.196319	0.390207	0.0804437	0.0933467	INDEL	262	326	0.9805	ENSG00000139726	ENSG00000139726	26.444	rs386378022
QTS000021	ftp://ftp.ebi.ac.uk/pub/databases/spot/eQTL/sumstats/QTS000021/QTD000379/QTD000379.all.tsv.gz	ENSG00000139726	12	122776806	G	GT	chr12_122776806_G_GT	55	0.196319	0.390207	0.0804437	0.0933467	INDEL	262	326	0.9805	ENSG00000139726	ENSG00000139726	26.444	rs373090897
QTS000021	ftp://ftp.ebi.ac.uk/pub/databases/spot/eQTL/sumstats/QTS000021/QTD000379/QTD000379.all.tsv.gz	ENSG00000150977	12	122776806	G	GT	chr12_122776806_G_GT	55	0.196319	0.345208	-0.0825411	0.0871653	INDEL	262	326	0.9805	ENSG00000150977	ENSG00000150977	372.072	rs34565858
QTS000021	ftp://ftp.ebi.ac.uk/pub/databases/spot/eQTL/sumstats/QTS000021/QTD000379/QTD000379.all.tsv.gz	ENSG00000150977	12	122776806	G	GT	chr12_122776806_G_GT	55	0.196319	0.345208	-0.0825411	0.0871653	INDEL	262	326	0.9805	ENSG00000150977	ENSG00000150977	372.072	rs386378021
QTS000021	ftp://ftp.ebi.ac.uk/pub/databases/spot/eQTL/sumstats/QTS000021/QTD000379/QTD000379.all.tsv.gz	ENSG00000150977	12	122776806	G	GT	chr12_122776806_G_GT	55	0.196319	0.345208	-0.0825411	0.0871653	INDEL	262	326	0.9805	ENSG00000150977	ENSG00000150977	372.072	rs386378022
QTS000021	ftp://ftp.ebi.ac.uk/pub/databases/spot/eQTL/sumstats/QTS000021/QTD000379/QTD000379.all.tsv.gz	ENSG00000150977	12	122776806	G	GT	chr12_122776806_G_GT	55	0.196319	0.345208	-0.0825411	0.0871653	INDEL	262	326	0.9805	ENSG00000150977	ENSG00000150977	372.072	rs373090897
QTS000021	ftp://ftp.ebi.ac.uk/pub/databases/spot/eQTL/sumstats/QTS000021/QTD000379/QTD000379.all.tsv.gz	ENSG00000158104	12	122776806	G	GT	chr12_122776806_G_GT	55	0.196319	0.333086	0.0976966	0.100605	INDEL	262	326	0.9805	ENSG00000158104	ENSG00000158104	0.551	rs34565858
QTS000021	ftp://ftp.ebi.ac.uk/pub/databases/spot/eQTL/sumstats/QTS000021/QTD000379/QTD000379.all.tsv.gz	ENSG00000158104	12	122776806	G	GT	chr12_122776806_G_GT	55	0.196319	0.333086	0.0976966	0.100605	INDEL	262	326	0.9805	ENSG00000158104	ENSG00000158104	0.551	rs386378021
QTS000021	ftp://ftp.ebi.ac.uk/pub/databases/spot/eQTL/sumstats/QTS000021/QTD000379/QTD000379.all.tsv.gz	ENSG00000158104	12	122776806	G	GT	chr12_122776806_G_GT	55	0.196319	0.333086	0.0976966	0.100605	INDEL	262	326	0.9805	ENSG00000158104	ENSG00000158104	0.551	rs386378022
QTS000021	ftp://ftp.ebi.ac.uk/pub/databases/spot/eQTL/sumstats/QTS000021/QTD000379/QTD000379.all.tsv.gz	ENSG00000158104	12	122776806	G	GT	chr12_122776806_G_GT	55	0.196319	0.333086	0.0976966	0.100605	INDEL	262	326	0.9805	ENSG00000158104	ENSG00000158104	0.551	rs373090897
QTS000021	ftp://ftp.ebi.ac.uk/pub/databases/spot/eQTL/sumstats/QTS000021/QTD000379/QTD000379.all.tsv.gz	ENSG00000168778	12	122776806	G	GT	chr12_122776806_G_GT	55	0.196319	0.938166	-0.00830932	0.106931	INDEL	262	326	0.9805	ENSG00000168778	ENSG00000168778	2.267	rs34565858
QTS000021	ftp://ftp.ebi.ac.uk/pub/databases/spot/eQTL/sumstats/QTS000021/QTD000379/QTD000379.all.tsv.gz	ENSG00000168778	12	122776806	G	GT	chr12_122776806_G_GT	55	0.196319	0.938166	-0.00830932	0.106931	INDEL	262	326	0.9805	ENSG00000168778	ENSG00000168778	2.267	rs386378021
QTS000021	ftp://ftp.ebi.ac.uk/pub/databases/spot/eQTL/sumstats/QTS000021/QTD000379/QTD000379.all.tsv.gz	ENSG00000168778	12	122776806	G	GT	chr12_122776806_G_GT	55	0.196319	0.938166	-0.00830932	0.106931	INDEL	262	326	0.9805	ENSG00000168778	ENSG00000168778	2.267	rs386378022
QTS000021	ftp://ftp.ebi.ac.uk/pub/databases/spot/eQTL/sumstats/QTS000021/QTD000379/QTD000379.all.tsv.gz	ENSG00000168778	12	122776806	G	GT	chr12_122776806_G_GT	55	0.196319	0.938166	-0.00830932	0.106931	INDEL	262	326	0.9805	ENSG00000168778	ENSG00000168778	2.267	rs373090897
QTS000021	ftp://ftp.ebi.ac.uk/pub/databases/spot/eQTL/sumstats/QTS000021/QTD000379/QTD000379.all.tsv.gz	ENSG00000175727	12	122776806	G	GT	chr12_122776806_G_GT	55	0.196319	0.67094	0.0356457	0.0837328	INDEL	262	326	0.9805	ENSG00000175727	ENSG00000175727	18.566	rs34565858
QTS000021	ftp://ftp.ebi.ac.uk/pub/databases/spot/eQTL/sumstats/QTS000021/QTD000379/QTD000379.all.tsv.gz	ENSG00000175727	12	122776806	G	GT	chr12_122776806_G_GT	55	0.196319	0.67094	0.0356457	0.0837328	INDEL	262	326	0.9805	ENSG00000175727	ENSG00000175727	18.566	rs386378021
QTS000021	ftp://ftp.ebi.ac.uk/pub/databases/spot/eQTL/sumstats/QTS000021/QTD000379/QTD000379.all.tsv.gz	ENSG00000175727	12	122776806	G	GT	chr12_122776806_G_GT	55	0.196319	0.67094	0.0356457	0.0837328	INDEL	262	326	0.9805	ENSG00000175727	ENSG00000175727	18.566	rs386378022
QTS000021	ftp://ftp.ebi.ac.uk/pub/databases/spot/eQTL/sumstats/QTS000021/QTD000379/QTD000379.all.tsv.gz	ENSG00000175727	12	122776806	G	GT	chr12_122776806_G_GT	55	0.196319	0.67094	0.0356457	0.0837328	INDEL	262	326	0.9805	ENSG00000175727	ENSG00000175727	18.566	rs373090897
QTS000021	ftp://ftp.ebi.ac.uk/pub/databases/spot/eQTL/sumstats/QTS000021/QTD000379/QTD000379.all.tsv.gz	ENSG00000182196	12	122776806	G	GT	chr12_122776806_G_GT	55	0.196319	0.704508	0.0321364	0.0845746	INDEL	262	326	0.9805	ENSG00000182196	ENSG00000182196	1.389	rs34565858
QTS000021	ftp://ftp.ebi.ac.uk/pub/databases/spot/eQTL/sumstats/QTS000021/QTD000379/QTD000379.all.tsv.gz	ENSG00000182196	12	122776806	G	GT	chr12_122776806_G_GT	55	0.196319	0.704508	0.0321364	0.0845746	INDEL	262	326	0.9805	ENSG00000182196	ENSG00000182196	1.389	rs386378021
QTS000021	ftp://ftp.ebi.ac.uk/pub/databases/spot/eQTL/sumstats/QTS000021/QTD000379/QTD000379.all.tsv.gz	ENSG00000182196	12	122776806	G	GT	chr12_122776806_G_GT	55	0.196319	0.704508	0.0321364	0.0845746	INDEL	262	326	0.9805	ENSG00000182196	ENSG00000182196	1.389	rs386378022
QTS000021	ftp://ftp.ebi.ac.uk/pub/databases/spot/eQTL/sumstats/QTS000021/QTD000379/QTD000379.all.tsv.gz	ENSG00000182196	12	122776806	G	GT	chr12_122776806_G_GT	55	0.196319	0.704508	0.0321364	0.0845746	INDEL	262	326	0.9805	ENSG00000182196	ENSG00000182196	1.389	rs373090897
QTS000021	ftp://ftp.ebi.ac.uk/pub/databases/spot/eQTL/sumstats/QTS000021/QTD000379/QTD000379.all.tsv.gz	ENSG00000182782	12	122776806	G	GT	chr12_122776806_G_GT	55	0.196319	0.989671	-0.00107608	0.0829787	INDEL	262	326	0.9805	ENSG00000182782	ENSG00000182782	30.49	rs34565858
QTS000021	ftp://ftp.ebi.ac.uk/pub/databases/spot/eQTL/sumstats/QTS000021/QTD000379/QTD000379.all.tsv.gz	ENSG00000182782	12	122776806	G	GT	chr12_122776806_G_GT	55	0.196319	0.989671	-0.00107608	0.0829787	INDEL	262	326	0.9805	ENSG00000182782	ENSG00000182782	30.49	rs386378021
QTS000021	ftp://ftp.ebi.ac.uk/pub/databases/spot/eQTL/sumstats/QTS000021/QTD000379/QTD000379.all.tsv.gz	ENSG00000182782	12	122776806	G	GT	chr12_122776806_G_GT	55	0.196319	0.989671	-0.00107608	0.0829787	INDEL	262	326	0.9805	ENSG00000182782	ENSG00000182782	30.49	rs386378022
QTS000021	ftp://ftp.ebi.ac.uk/pub/databases/spot/eQTL/sumstats/QTS000021/QTD000379/QTD000379.all.tsv.gz	ENSG00000182782	12	122776806	G	GT	chr12_122776806_G_GT	55	0.196319	0.989671	-0.00107608	0.0829787	INDEL	262	326	0.9805	ENSG00000182782	ENSG00000182782	30.49	rs373090897
QTS000021	ftp://ftp.ebi.ac.uk/pub/databases/spot/eQTL/sumstats/QTS000021/QTD000379/QTD000379.all.tsv.gz	ENSG00000183955	12	122776806	G	GT	chr12_122776806_G_GT	55	0.196319	0.0432944	0.175204	0.0859535	INDEL	262	326	0.9805	ENSG00000183955	ENSG00000183955	16.491	rs34565858
QTS000021	ftp://ftp.ebi.ac.uk/pub/databases/spot/eQTL/sumstats/QTS000021/QTD000379/QTD000379.all.tsv.gz	ENSG00000183955	12	122776806	G	GT	chr12_122776806_G_GT	55	0.196319	0.0432944	0.175204	0.0859535	INDEL	262	326	0.9805	ENSG00000183955	ENSG00000183955	16.491	rs386378021
QTS000021	ftp://ftp.ebi.ac.uk/pub/databases/spot/eQTL/sumstats/QTS000021/QTD000379/QTD000379.all.tsv.gz	ENSG00000183955	12	122776806	G	GT	chr12_122776806_G_GT	55	0.196319	0.0432944	0.175204	0.0859535	INDEL	262	326	0.9805	ENSG00000183955	ENSG00000183955	16.491	rs386378022
QTS000021	ftp://ftp.ebi.ac.uk/pub/databases/spot/eQTL/sumstats/QTS000021/QTD000379/QTD000379.all.tsv.gz	ENSG00000183955	12	122776806	G	GT	chr12_122776806_G_GT	55	0.196319	0.0432944	0.175204	0.0859535	INDEL	262	326	0.9805	ENSG00000183955	ENSG00000183955	16.491	rs373090897
QTS000021	ftp://ftp.ebi.ac.uk/pub/databases/spot/eQTL/sumstats/QTS000021/QTD000379/QTD000379.all.tsv.gz	ENSG00000184047	12	122776806	G	GT	chr12_122776806_G_GT	55	0.196319	0.573195	-0.0458848	0.0812684	INDEL	262	326	0.9805	ENSG00000184047	ENSG00000184047	0.549	rs34565858
QTS000021	ftp://ftp.ebi.ac.uk/pub/databases/spot/eQTL/sumstats/QTS000021/QTD000379/QTD000379.all.tsv.gz	ENSG00000184047	12	122776806	G	GT	chr12_122776806_G_GT	55	0.196319	0.573195	-0.0458848	0.0812684	INDEL	262	326	0.9805	ENSG00000184047	ENSG00000184047	0.549	rs386378021
QTS000021	ftp://ftp.ebi.ac.uk/pub/databases/spot/eQTL/sumstats/QTS000021/QTD000379/QTD000379.all.tsv.gz	ENSG00000184047	12	122776806	G	GT	chr12_122776806_G_GT	55	0.196319	0.573195	-0.0458848	0.0812684	INDEL	262	326	0.9805	ENSG00000184047	ENSG00000184047	0.549	rs386378022
QTS000021	ftp://ftp.ebi.ac.uk/pub/databases/spot/eQTL/sumstats/QTS000021/QTD000379/QTD000379.all.tsv.gz	ENSG00000184047	12	122776806	G	GT	chr12_122776806_G_GT	55	0.196319	0.573195	-0.0458848	0.0812684	INDEL	262	326	0.9805	ENSG00000184047	ENSG00000184047	0.549	rs373090897
QTS000021	ftp://ftp.ebi.ac.uk/pub/databases/spot/eQTL/sumstats/QTS000021/QTD000379/QTD000379.all.tsv.gz	ENSG00000184209	12	122776806	G	GT	chr12_122776806_G_GT	55	0.196319	0.377655	-0.0516315	0.0583484	INDEL	262	326	0.9805	ENSG00000184209	ENSG00000184209	14.358	rs34565858
QTS000021	ftp://ftp.ebi.ac.uk/pub/databases/spot/eQTL/sumstats/QTS000021/QTD000379/QTD000379.all.tsv.gz	ENSG00000184209	12	122776806	G	GT	chr12_122776806_G_GT	55	0.196319	0.377655	-0.0516315	0.0583484	INDEL	262	326	0.9805	ENSG00000184209	ENSG00000184209	14.358	rs386378021
QTS000021	ftp://ftp.ebi.ac.uk/pub/databases/spot/eQTL/sumstats/QTS000021/QTD000379/QTD000379.all.tsv.gz	ENSG00000184209	12	122776806	G	GT	chr12_122776806_G_GT	55	0.196319	0.377655	-0.0516315	0.0583484	INDEL	262	326	0.9805	ENSG00000184209	ENSG00000184209	14.358	rs386378022
QTS000021	ftp://ftp.ebi.ac.uk/pub/databases/spot/eQTL/sumstats/QTS000021/QTD000379/QTD000379.all.tsv.gz	ENSG00000184209	12	122776806	G	GT	chr12_122776806_G_GT	55	0.196319	0.377655	-0.0516315	0.0583484	INDEL	262	326	0.9805	ENSG00000184209	ENSG00000184209	14.358	rs373090897
QTS000021	ftp://ftp.ebi.ac.uk/pub/databases/spot/eQTL/sumstats/QTS000021/QTD000379/QTD000379.all.tsv.gz	ENSG00000184445	12	122776806	G	GT	chr12_122776806_G_GT	55	0.196319	0.722109	-0.0388192	0.108945	INDEL	262	326	0.9805	ENSG00000184445	ENSG00000184445	1.088	rs34565858
QTS000021	ftp://ftp.ebi.ac.uk/pub/databases/spot/eQTL/sumstats/QTS000021/QTD000379/QTD000379.all.tsv.gz	ENSG00000184445	12	122776806	G	GT	chr12_122776806_G_GT	55	0.196319	0.722109	-0.0388192	0.108945	INDEL	262	326	0.9805	ENSG00000184445	ENSG00000184445	1.088	rs386378021
QTS000021	ftp://ftp.ebi.ac.uk/pub/databases/spot/eQTL/sumstats/QTS000021/QTD000379/QTD000379.all.tsv.gz	ENSG00000184445	12	122776806	G	GT	chr12_122776806_G_GT	55	0.196319	0.722109	-0.0388192	0.108945	INDEL	262	326	0.9805	ENSG00000184445	ENSG00000184445	1.088	rs386378022
QTS000021	ftp://ftp.ebi.ac.uk/pub/databases/spot/eQTL/sumstats/QTS000021/QTD000379/QTD000379.all.tsv.gz	ENSG00000184445	12	122776806	G	GT	chr12_122776806_G_GT	55	0.196319	0.722109	-0.0388192	0.108945	INDEL	262	326	0.9805	ENSG00000184445	ENSG00000184445	1.088	rs373090897
QTS000021	ftp://ftp.ebi.ac.uk/pub/databases/spot/eQTL/sumstats/QTS000021/QTD000379/QTD000379.all.tsv.gz	ENSG00000185344	12	122776806	G	GT	chr12_122776806_G_GT	55	0.196319	0.492093	0.0859549	0.124808	INDEL	262	326	0.9805	ENSG00000185344	ENSG00000185344	3.916	rs34565858
QTS000021	ftp://ftp.ebi.ac.uk/pub/databases/spot/eQTL/sumstats/QTS000021/QTD000379/QTD000379.all.tsv.gz	ENSG00000185344	12	122776806	G	GT	chr12_122776806_G_GT	55	0.196319	0.492093	0.0859549	0.124808	INDEL	262	326	0.9805	ENSG00000185344	ENSG00000185344	3.916	rs386378021
QTS000021	ftp://ftp.ebi.ac.uk/pub/databases/spot/eQTL/sumstats/QTS000021/QTD000379/QTD000379.all.tsv.gz	ENSG00000185344	12	122776806	G	GT	chr12_122776806_G_GT	55	0.196319	0.492093	0.0859549	0.124808	INDEL	262	326	0.9805	ENSG00000185344	ENSG00000185344	3.916	rs386378022
QTS000021	ftp://ftp.ebi.ac.uk/pub/databases/spot/eQTL/sumstats/QTS000021/QTD000379/QTD000379.all.tsv.gz	ENSG00000185344	12	122776806	G	GT	chr12_122776806_G_GT	55	0.196319	0.492093	0.0859549	0.124808	INDEL	262	326	0.9805	ENSG00000185344	ENSG00000185344	3.916	rs373090897
QTS000021	ftp://ftp.ebi.ac.uk/pub/databases/spot/eQTL/sumstats/QTS000021/QTD000379/QTD000379.all.tsv.gz	ENSG00000188026	12	122776806	G	GT	chr12_122776806_G_GT	55	0.196319	0.962221	0.00579202	0.122074	INDEL	262	326	0.9805	ENSG00000188026	ENSG00000188026	0.87	rs34565858
QTS000021	ftp://ftp.ebi.ac.uk/pub/databases/spot/eQTL/sumstats/QTS000021/QTD000379/QTD000379.all.tsv.gz	ENSG00000188026	12	122776806	G	GT	chr12_122776806_G_GT	55	0.196319	0.962221	0.00579202	0.122074	INDEL	262	326	0.9805	ENSG00000188026	ENSG00000188026	0.87	rs386378021
QTS000021	ftp://ftp.ebi.ac.uk/pub/databases/spot/eQTL/sumstats/QTS000021/QTD000379/QTD000379.all.tsv.gz	ENSG00000188026	12	122776806	G	GT	chr12_122776806_G_GT	55	0.196319	0.962221	0.00579202	0.122074	INDEL	262	326	0.9805	ENSG00000188026	ENSG00000188026	0.87	rs386378022
QTS000021	ftp://ftp.ebi.ac.uk/pub/databases/spot/eQTL/sumstats/QTS000021/QTD000379/QTD000379.all.tsv.gz	ENSG00000188026	12	122776806	G	GT	chr12_122776806_G_GT	55	0.196319	0.962221	0.00579202	0.122074	INDEL	262	326	0.9805	ENSG00000188026	ENSG00000188026	0.87	rs373090897
QTS000021	ftp://ftp.ebi.ac.uk/pub/databases/spot/eQTL/sumstats/QTS000021/QTD000379/QTD000379.all.tsv.gz	ENSG00000212694	12	122776806	G	GT	chr12_122776806_G_GT	55	0.196319	0.67042	-0.034044	0.0798363	INDEL	262	326	0.9805	ENSG00000212694	ENSG00000212694	4.696	rs34565858
QTS000021	ftp://ftp.ebi.ac.uk/pub/databases/spot/eQTL/sumstats/QTS000021/QTD000379/QTD000379.all.tsv.gz	ENSG00000212694	12	122776806	G	GT	chr12_122776806_G_GT	55	0.196319	0.67042	-0.034044	0.0798363	INDEL	262	326	0.9805	ENSG00000212694	ENSG00000212694	4.696	rs386378021
QTS000021	ftp://ftp.ebi.ac.uk/pub/databases/spot/eQTL/sumstats/QTS000021/QTD000379/QTD000379.all.tsv.gz	ENSG00000212694	12	122776806	G	GT	chr12_122776806_G_GT	55	0.196319	0.67042	-0.034044	0.0798363	INDEL	262	326	0.9805	ENSG00000212694	ENSG00000212694	4.696	rs386378022
QTS000021	ftp://ftp.ebi.ac.uk/pub/databases/spot/eQTL/sumstats/QTS000021/QTD000379/QTD000379.all.tsv.gz	ENSG00000212694	12	122776806	G	GT	chr12_122776806_G_GT	55	0.196319	0.67042	-0.034044	0.0798363	INDEL	262	326	0.9805	ENSG00000212694	ENSG00000212694	4.696	rs373090897
QTS000021	ftp://ftp.ebi.ac.uk/pub/databases/spot/eQTL/sumstats/QTS000021/QTD000379/QTD000379.all.tsv.gz	ENSG00000255398	12	122776806	G	GT	chr12_122776806_G_GT	55	0.196319	0.748914	-0.0222932	0.069521	INDEL	262	326	0.9805	ENSG00000255398	ENSG00000255398	5.646	rs34565858
QTS000021	ftp://ftp.ebi.ac.uk/pub/databases/spot/eQTL/sumstats/QTS000021/QTD000379/QTD000379.all.tsv.gz	ENSG00000255398	12	122776806	G	GT	chr12_122776806_G_GT	55	0.196319	0.748914	-0.0222932	0.069521	INDEL	262	326	0.9805	ENSG00000255398	ENSG00000255398	5.646	rs386378021
QTS000021	ftp://ftp.ebi.ac.uk/pub/databases/spot/eQTL/sumstats/QTS000021/QTD000379/QTD000379.all.tsv.gz	ENSG00000255398	12	122776806	G	GT	chr12_122776806_G_GT	55	0.196319	0.748914	-0.0222932	0.069521	INDEL	262	326	0.9805	ENSG00000255398	ENSG00000255398	5.646	rs386378022
QTS000021	ftp://ftp.ebi.ac.uk/pub/databases/spot/eQTL/sumstats/QTS000021/QTD000379/QTD000379.all.tsv.gz	ENSG00000255398	12	122776806	G	GT	chr12_122776806_G_GT	55	0.196319	0.748914	-0.0222932	0.069521	INDEL	262	326	0.9805	ENSG00000255398	ENSG00000255398	5.646	rs373090897
QTS000021	ftp://ftp.ebi.ac.uk/pub/databases/spot/eQTL/sumstats/QTS000021/QTD000379/QTD000379.all.tsv.gz	ENSG00000256092	12	122776806	G	GT	chr12_122776806_G_GT	55	0.196319	0.507395	-0.0694047	0.104444	INDEL	262	326	0.9805	ENSG00000256092	ENSG00000256092	1.093	rs34565858
QTS000021	ftp://ftp.ebi.ac.uk/pub/databases/spot/eQTL/sumstats/QTS000021/QTD000379/QTD000379.all.tsv.gz	ENSG00000256092	12	122776806	G	GT	chr12_122776806_G_GT	55	0.196319	0.507395	-0.0694047	0.104444	INDEL	262	326	0.9805	ENSG00000256092	ENSG00000256092	1.093	rs386378021
QTS000021	ftp://ftp.ebi.ac.uk/pub/databases/spot/eQTL/sumstats/QTS000021/QTD000379/QTD000379.all.tsv.gz	ENSG00000256092	12	122776806	G	GT	chr12_122776806_G_GT	55	0.196319	0.507395	-0.0694047	0.104444	INDEL	262	326	0.9805	ENSG00000256092	ENSG00000256092	1.093	rs386378022
QTS000021	ftp://ftp.ebi.ac.uk/pub/databases/spot/eQTL/sumstats/QTS000021/QTD000379/QTD000379.all.tsv.gz	ENSG00000256092	12	122776806	G	GT	chr12_122776806_G_GT	55	0.196319	0.507395	-0.0694047	0.104444	INDEL	262	326	0.9805	ENSG00000256092	ENSG00000256092	1.093	rs373090897
QTS000021	ftp://ftp.ebi.ac.uk/pub/databases/spot/eQTL/sumstats/QTS000021/QTD000379/QTD000379.all.tsv.gz	ENSG00000256546	12	122776806	G	GT	chr12_122776806_G_GT	55	0.196319	0.915277	-0.0106732	0.100155	INDEL	262	326	0.9805	ENSG00000256546	ENSG00000256546	1.235	rs34565858
QTS000021	ftp://ftp.ebi.ac.uk/pub/databases/spot/eQTL/sumstats/QTS000021/QTD000379/QTD000379.all.tsv.gz	ENSG00000256546	12	122776806	G	GT	chr12_122776806_G_GT	55	0.196319	0.915277	-0.0106732	0.100155	INDEL	262	326	0.9805	ENSG00000256546	ENSG00000256546	1.235	rs386378021
QTS000021	ftp://ftp.ebi.ac.uk/pub/databases/spot/eQTL/sumstats/QTS000021/QTD000379/QTD000379.all.tsv.gz	ENSG00000256546	12	122776806	G	GT	chr12_122776806_G_GT	55	0.196319	0.915277	-0.0106732	0.100155	INDEL	262	326	0.9805	ENSG00000256546	ENSG00000256546	1.235	rs386378022
QTS000021	ftp://ftp.ebi.ac.uk/pub/databases/spot/eQTL/sumstats/QTS000021/QTD000379/QTD000379.all.tsv.gz	ENSG00000256546	12	122776806	G	GT	chr12_122776806_G_GT	55	0.196319	0.915277	-0.0106732	0.100155	INDEL	262	326	0.9805	ENSG00000256546	ENSG00000256546	1.235	rs373090897
QTS000021	ftp://ftp.ebi.ac.uk/pub/databases/spot/eQTL/sumstats/QTS000021/QTD000379/QTD000379.all.tsv.gz	ENSG00000272849	12	122776806	G	GT	chr12_122776806_G_GT	55	0.196319	0.331633	0.0516563	0.0530338	INDEL	262	326	0.9805	ENSG00000272849	ENSG00000272849	3.57	rs34565858
QTS000021	ftp://ftp.ebi.ac.uk/pub/databases/spot/eQTL/sumstats/QTS000021/QTD000379/QTD000379.all.tsv.gz	ENSG00000272849	12	122776806	G	GT	chr12_122776806_G_GT	55	0.196319	0.331633	0.0516563	0.0530338	INDEL	262	326	0.9805	ENSG00000272849	ENSG00000272849	3.57	rs386378021
QTS000021	ftp://ftp.ebi.ac.uk/pub/databases/spot/eQTL/sumstats/QTS000021/QTD000379/QTD000379.all.tsv.gz	ENSG00000272849	12	122776806	G	GT	chr12_122776806_G_GT	55	0.196319	0.331633	0.0516563	0.0530338	INDEL	262	326	0.9805	ENSG00000272849	ENSG00000272849	3.57	rs386378022
QTS000021	ftp://ftp.ebi.ac.uk/pub/databases/spot/eQTL/sumstats/QTS000021/QTD000379/QTD000379.all.tsv.gz	ENSG00000272849	12	122776806	G	GT	chr12_122776806_G_GT	55	0.196319	0.331633	0.0516563	0.0530338	INDEL	262	326	0.9805	ENSG00000272849	ENSG00000272849	3.57	rs373090897
QTS000021	ftp://ftp.ebi.ac.uk/pub/databases/spot/eQTL/sumstats/QTS000021/QTD000379/QTD000379.all.tsv.gz	ENSG00000274427	12	122776806	G	GT	chr12_122776806_G_GT	55	0.196319	0.509291	0.0712366	0.107682	INDEL	262	326	0.9805	ENSG00000274427	ENSG00000274427	0.868	rs34565858
QTS000021	ftp://ftp.ebi.ac.uk/pub/databases/spot/eQTL/sumstats/QTS000021/QTD000379/QTD000379.all.tsv.gz	ENSG00000274427	12	122776806	G	GT	chr12_122776806_G_GT	55	0.196319	0.509291	0.0712366	0.107682	INDEL	262	326	0.9805	ENSG00000274427	ENSG00000274427	0.868	rs386378021
QTS000021	ftp://ftp.ebi.ac.uk/pub/databases/spot/eQTL/sumstats/QTS000021/QTD000379/QTD000379.all.tsv.gz	ENSG00000274427	12	122776806	G	GT	chr12_122776806_G_GT	55	0.196319	0.509291	0.0712366	0.107682	INDEL	262	326	0.9805	ENSG00000274427	ENSG00000274427	0.868	rs386378022
QTS000021	ftp://ftp.ebi.ac.uk/pub/databases/spot/eQTL/sumstats/QTS000021/QTD000379/QTD000379.all.tsv.gz	ENSG00000274427	12	122776806	G	GT	chr12_122776806_G_GT	55	0.196319	0.509291	0.0712366	0.107682	INDEL	262	326	0.9805	ENSG00000274427	ENSG00000274427	0.868	rs373090897
QTS000021	ftp://ftp.ebi.ac.uk/pub/databases/spot/eQTL/sumstats/QTS000021/QTD000379/QTD000379.all.tsv.gz	ENSG00000278112	12	122776806	G	GT	chr12_122776806_G_GT	55	0.196319	0.0165536	0.274263	0.113141	INDEL	262	326	0.9805	ENSG00000278112	ENSG00000278112	0.75	rs34565858
QTS000021	ftp://ftp.ebi.ac.uk/pub/databases/spot/eQTL/sumstats/QTS000021/QTD000379/QTD000379.all.tsv.gz	ENSG00000278112	12	122776806	G	GT	chr12_122776806_G_GT	55	0.196319	0.0165536	0.274263	0.113141	INDEL	262	326	0.9805	ENSG00000278112	ENSG00000278112	0.75	rs386378021
QTS000021	ftp://ftp.ebi.ac.uk/pub/databases/spot/eQTL/sumstats/QTS000021/QTD000379/QTD000379.all.tsv.gz	ENSG00000278112	12	122776806	G	GT	chr12_122776806_G_GT	55	0.196319	0.0165536	0.274263	0.113141	INDEL	262	326	0.9805	ENSG00000278112	ENSG00000278112	0.75	rs386378022
QTS000021	ftp://ftp.ebi.ac.uk/pub/databases/spot/eQTL/sumstats/QTS000021/QTD000379/QTD000379.all.tsv.gz	ENSG00000278112	12	122776806	G	GT	chr12_122776806_G_GT	55	0.196319	0.0165536	0.274263	0.113141	INDEL	262	326	0.9805	ENSG00000278112	ENSG00000278112	0.75	rs373090897
QTS000021	ftp://ftp.ebi.ac.uk/pub/databases/spot/eQTL/sumstats/QTS000021/QTD000379/QTD000379.all.tsv.gz	ENSG00000033030	12	122777415	T	C	chr12_122777415_T_C	13	0.0398773	0.510899	0.10351	0.157064	SNP	13	326	0.99999	ENSG00000033030	ENSG00000033030	11.035	rs12307038
QTS000021	ftp://ftp.ebi.ac.uk/pub/databases/spot/eQTL/sumstats/QTS000021/QTD000379/QTD000379.all.tsv.gz	ENSG00000051825	12	122777415	T	C	chr12_122777415_T_C	13	0.0398773	0.711219	-0.051846	0.139772	SNP	13	326	0.99999	ENSG00000051825	ENSG00000051825	0.903	rs12307038
QTS000021	ftp://ftp.ebi.ac.uk/pub/databases/spot/eQTL/sumstats/QTS000021/QTD000379/QTD000379.all.tsv.gz	ENSG00000086598	12	122777415	T	C	chr12_122777415_T_C	13	0.0398773	0.323066	-0.189353	0.190979	SNP	13	326	0.99999	ENSG00000086598	ENSG00000086598	108.516	rs12307038
QTS000021	ftp://ftp.ebi.ac.uk/pub/databases/spot/eQTL/sumstats/QTS000021/QTD000379/QTD000379.all.tsv.gz	ENSG00000090975	12	122777415	T	C	chr12_122777415_T_C	13	0.0398773	0.786945	0.0576387	0.212869	SNP	13	326	0.99999	ENSG00000090975	ENSG00000090975	0.618	rs12307038
QTS000021	ftp://ftp.ebi.ac.uk/pub/databases/spot/eQTL/sumstats/QTS000021/QTD000379/QTD000379.all.tsv.gz	ENSG00000110801	12	122777415	T	C	chr12_122777415_T_C	13	0.0398773	0.646978	0.0805875	0.175609	SNP	13	326	0.99999	ENSG00000110801	ENSG00000110801	3.103	rs12307038
QTS000021	ftp://ftp.ebi.ac.uk/pub/databases/spot/eQTL/sumstats/QTS000021/QTD000379/QTD000379.all.tsv.gz	ENSG00000110987	12	122777415	T	C	chr12_122777415_T_C	13	0.0398773	0.934521	0.020418	0.248097	SNP	13	326	0.99999	ENSG00000110987	ENSG00000110987	1.303	rs12307038
QTS000021	ftp://ftp.ebi.ac.uk/pub/databases/spot/eQTL/sumstats/QTS000021/QTD000379/QTD000379.all.tsv.gz	ENSG00000111011	12	122777415	T	C	chr12_122777415_T_C	13	0.0398773	0.903009	-0.0213091	0.174565	SNP	13	326	0.99999	ENSG00000111011	ENSG00000111011	32.678	rs12307038
QTS000021	ftp://ftp.ebi.ac.uk/pub/databases/spot/eQTL/sumstats/QTS000021/QTD000379/QTD000379.all.tsv.gz	ENSG00000111328	12	122777415	T	C	chr12_122777415_T_C	13	0.0398773	0.041829	0.425465	0.207236	SNP	13	326	0.99999	ENSG00000111328	ENSG00000111328	10.667	rs12307038
QTS000021	ftp://ftp.ebi.ac.uk/pub/databases/spot/eQTL/sumstats/QTS000021/QTD000379/QTD000379.all.tsv.gz	ENSG00000111358	12	122777415	T	C	chr12_122777415_T_C	13	0.0398773	0.89396	-0.0198925	0.14898	SNP	13	326	0.99999	ENSG00000111358	ENSG00000111358	15.55	rs12307038
QTS000021	ftp://ftp.ebi.ac.uk/pub/databases/spot/eQTL/sumstats/QTS000021/QTD000379/QTD000379.all.tsv.gz	ENSG00000111361	12	122777415	T	C	chr12_122777415_T_C	13	0.0398773	0.206759	0.217874	0.171814	SNP	13	326	0.99999	ENSG00000111361	ENSG00000111361	28.439	rs12307038
QTS000021	ftp://ftp.ebi.ac.uk/pub/databases/spot/eQTL/sumstats/QTS000021/QTD000379/QTD000379.all.tsv.gz	ENSG00000111364	12	122777415	T	C	chr12_122777415_T_C	13	0.0398773	0.819517	-0.0434079	0.189909	SNP	13	326	0.99999	ENSG00000111364	ENSG00000111364	8.692	rs12307038
QTS000021	ftp://ftp.ebi.ac.uk/pub/databases/spot/eQTL/sumstats/QTS000021/QTD000379/QTD000379.all.tsv.gz	ENSG00000130779	12	122777415	T	C	chr12_122777415_T_C	13	0.0398773	0.367731	0.146486	0.162132	SNP	13	326	0.99999	ENSG00000130779	ENSG00000130779	20.443	rs12307038
QTS000021	ftp://ftp.ebi.ac.uk/pub/databases/spot/eQTL/sumstats/QTS000021/QTD000379/QTD000379.all.tsv.gz	ENSG00000130787	12	122777415	T	C	chr12_122777415_T_C	13	0.0398773	0.0116761	-0.714275	0.279723	SNP	13	326	0.99999	ENSG00000130787	ENSG00000130787	0.701	rs12307038
QTS000021	ftp://ftp.ebi.ac.uk/pub/databases/spot/eQTL/sumstats/QTS000021/QTD000379/QTD000379.all.tsv.gz	ENSG00000130921	12	122777415	T	C	chr12_122777415_T_C	13	0.0398773	0.808098	0.0328416	0.134975	SNP	13	326	0.99999	ENSG00000130921	ENSG00000130921	3.049	rs12307038
QTS000021	ftp://ftp.ebi.ac.uk/pub/databases/spot/eQTL/sumstats/QTS000021/QTD000379/QTD000379.all.tsv.gz	ENSG00000139697	12	122777415	T	C	chr12_122777415_T_C	13	0.0398773	0.711569	-0.0441998	0.11931	SNP	13	326	0.99999	ENSG00000139697	ENSG00000139697	16.054	rs12307038
QTS000021	ftp://ftp.ebi.ac.uk/pub/databases/spot/eQTL/sumstats/QTS000021/QTD000379/QTD000379.all.tsv.gz	ENSG00000139718	12	122777415	T	C	chr12_122777415_T_C	13	0.0398773	0.217459	-0.202243	0.163285	SNP	13	326	0.99999	ENSG00000139718	ENSG00000139718	11.516	rs12307038
QTS000021	ftp://ftp.ebi.ac.uk/pub/databases/spot/eQTL/sumstats/QTS000021/QTD000379/QTD000379.all.tsv.gz	ENSG00000139719	12	122777415	T	C	chr12_122777415_T_C	13	0.0398773	0.240204	0.147233	0.124857	SNP	13	326	0.99999	ENSG00000139719	ENSG00000139719	5.698	rs12307038
QTS000021	ftp://ftp.ebi.ac.uk/pub/databases/spot/eQTL/sumstats/QTS000021/QTD000379/QTD000379.all.tsv.gz	ENSG00000139722	12	122777415	T	C	chr12_122777415_T_C	13	0.0398773	0.463811	0.079262	0.107914	SNP	13	326	0.99999	ENSG00000139722	ENSG00000139722	22.202	rs12307038
QTS000021	ftp://ftp.ebi.ac.uk/pub/databases/spot/eQTL/sumstats/QTS000021/QTD000379/QTD000379.all.tsv.gz	ENSG00000139725	12	122777415	T	C	chr12_122777415_T_C	13	0.0398773	0.121719	-0.28759	0.184764	SNP	13	326	0.99999	ENSG00000139725	ENSG00000139725	2.905	rs12307038
QTS000021	ftp://ftp.ebi.ac.uk/pub/databases/spot/eQTL/sumstats/QTS000021/QTD000379/QTD000379.all.tsv.gz	ENSG00000139726	12	122777415	T	C	chr12_122777415_T_C	13	0.0398773	0.642169	-0.0890227	0.19119	SNP	13	326	0.99999	ENSG00000139726	ENSG00000139726	26.444	rs12307038
QTS000021	ftp://ftp.ebi.ac.uk/pub/databases/spot/eQTL/sumstats/QTS000021/QTD000379/QTD000379.all.tsv.gz	ENSG00000150977	12	122777415	T	C	chr12_122777415_T_C	13	0.0398773	0.778802	0.0502865	0.178705	SNP	13	326	0.99999	ENSG00000150977	ENSG00000150977	372.072	rs12307038
QTS000021	ftp://ftp.ebi.ac.uk/pub/databases/spot/eQTL/sumstats/QTS000021/QTD000379/QTD000379.all.tsv.gz	ENSG00000158104	12	122777415	T	C	chr12_122777415_T_C	13	0.0398773	0.348743	0.193391	0.205732	SNP	13	326	0.99999	ENSG00000158104	ENSG00000158104	0.551	rs12307038
QTS000021	ftp://ftp.ebi.ac.uk/pub/databases/spot/eQTL/sumstats/QTS000021/QTD000379/QTD000379.all.tsv.gz	ENSG00000168778	12	122777415	T	C	chr12_122777415_T_C	13	0.0398773	0.459734	0.161754	0.218226	SNP	13	326	0.99999	ENSG00000168778	ENSG00000168778	2.267	rs12307038
QTS000021	ftp://ftp.ebi.ac.uk/pub/databases/spot/eQTL/sumstats/QTS000021/QTD000379/QTD000379.all.tsv.gz	ENSG00000175727	12	122777415	T	C	chr12_122777415_T_C	13	0.0398773	0.397633	-0.144965	0.170886	SNP	13	326	0.99999	ENSG00000175727	ENSG00000175727	18.566	rs12307038
QTS000021	ftp://ftp.ebi.ac.uk/pub/databases/spot/eQTL/sumstats/QTS000021/QTD000379/QTD000379.all.tsv.gz	ENSG00000182196	12	122777415	T	C	chr12_122777415_T_C	13	0.0398773	0.29658	0.18055	0.172364	SNP	13	326	0.99999	ENSG00000182196	ENSG00000182196	1.389	rs12307038
QTS000021	ftp://ftp.ebi.ac.uk/pub/databases/spot/eQTL/sumstats/QTS000021/QTD000379/QTD000379.all.tsv.gz	ENSG00000182782	12	122777415	T	C	chr12_122777415_T_C	13	0.0398773	0.577006	-0.094737	0.169475	SNP	13	326	0.99999	ENSG00000182782	ENSG00000182782	30.49	rs12307038
QTS000021	ftp://ftp.ebi.ac.uk/pub/databases/spot/eQTL/sumstats/QTS000021/QTD000379/QTD000379.all.tsv.gz	ENSG00000183955	12	122777415	T	C	chr12_122777415_T_C	13	0.0398773	0.398676	-0.150459	0.177756	SNP	13	326	0.99999	ENSG00000183955	ENSG00000183955	16.491	rs12307038
QTS000021	ftp://ftp.ebi.ac.uk/pub/databases/spot/eQTL/sumstats/QTS000021/QTD000379/QTD000379.all.tsv.gz	ENSG00000184047	12	122777415	T	C	chr12_122777415_T_C	13	0.0398773	0.869917	0.0272847	0.166321	SNP	13	326	0.99999	ENSG00000184047	ENSG00000184047	0.549	rs12307038
QTS000021	ftp://ftp.ebi.ac.uk/pub/databases/spot/eQTL/sumstats/QTS000021/QTD000379/QTD000379.all.tsv.gz	ENSG00000184209	12	122777415	T	C	chr12_122777415_T_C	13	0.0398773	0.170109	0.163844	0.118851	SNP	13	326	0.99999	ENSG00000184209	ENSG00000184209	14.358	rs12307038
QTS000021	ftp://ftp.ebi.ac.uk/pub/databases/spot/eQTL/sumstats/QTS000021/QTD000379/QTD000379.all.tsv.gz	ENSG00000184445	12	122777415	T	C	chr12_122777415_T_C	13	0.0398773	0.286707	0.237351	0.221983	SNP	13	326	0.99999	ENSG00000184445	ENSG00000184445	1.088	rs12307038
QTS000021	ftp://ftp.ebi.ac.uk/pub/databases/spot/eQTL/sumstats/QTS000021/QTD000379/QTD000379.all.tsv.gz	ENSG00000185344	12	122777415	T	C	chr12_122777415_T_C	13	0.0398773	0.489419	-0.176824	0.255171	SNP	13	326	0.99999	ENSG00000185344	ENSG00000185344	3.916	rs12307038
QTS000021	ftp://ftp.ebi.ac.uk/pub/databases/spot/eQTL/sumstats/QTS000021/QTD000379/QTD000379.all.tsv.gz	ENSG00000188026	12	122777415	T	C	chr12_122777415_T_C	13	0.0398773	0.105147	0.403318	0.247376	SNP	13	326	0.99999	ENSG00000188026	ENSG00000188026	0.87	rs12307038
QTS000021	ftp://ftp.ebi.ac.uk/pub/databases/spot/eQTL/sumstats/QTS000021/QTD000379/QTD000379.all.tsv.gz	ENSG00000212694	12	122777415	T	C	chr12_122777415_T_C	13	0.0398773	0.424523	0.130514	0.162977	SNP	13	326	0.99999	ENSG00000212694	ENSG00000212694	4.696	rs12307038
QTS000021	ftp://ftp.ebi.ac.uk/pub/databases/spot/eQTL/sumstats/QTS000021/QTD000379/QTD000379.all.tsv.gz	ENSG00000255398	12	122777415	T	C	chr12_122777415_T_C	13	0.0398773	0.805493	0.0350688	0.142159	SNP	13	326	0.99999	ENSG00000255398	ENSG00000255398	5.646	rs12307038
QTS000021	ftp://ftp.ebi.ac.uk/pub/databases/spot/eQTL/sumstats/QTS000021/QTD000379/QTD000379.all.tsv.gz	ENSG00000256092	12	122777415	T	C	chr12_122777415_T_C	13	0.0398773	0.636384	-0.101237	0.213698	SNP	13	326	0.99999	ENSG00000256092	ENSG00000256092	1.093	rs12307038
QTS000021	ftp://ftp.ebi.ac.uk/pub/databases/spot/eQTL/sumstats/QTS000021/QTD000379/QTD000379.all.tsv.gz	ENSG00000256546	12	122777415	T	C	chr12_122777415_T_C	13	0.0398773	0.0897251	0.346375	0.202791	SNP	13	326	0.99999	ENSG00000256546	ENSG00000256546	1.235	rs12307038
QTS000021	ftp://ftp.ebi.ac.uk/pub/databases/spot/eQTL/sumstats/QTS000021/QTD000379/QTD000379.all.tsv.gz	ENSG00000272849	12	122777415	T	C	chr12_122777415_T_C	13	0.0398773	0.728888	-0.0377587	0.108733	SNP	13	326	0.99999	ENSG00000272849	ENSG00000272849	3.57	rs12307038
QTS000021	ftp://ftp.ebi.ac.uk/pub/databases/spot/eQTL/sumstats/QTS000021/QTD000379/QTD000379.all.tsv.gz	ENSG00000274427	12	122777415	T	C	chr12_122777415_T_C	13	0.0398773	0.670876	0.0938248	0.220352	SNP	13	326	0.99999	ENSG00000274427	ENSG00000274427	0.868	rs12307038
QTS000021	ftp://ftp.ebi.ac.uk/pub/databases/spot/eQTL/sumstats/QTS000021/QTD000379/QTD000379.all.tsv.gz	ENSG00000278112	12	122777415	T	C	chr12_122777415_T_C	13	0.0398773	0.842333	-0.0469932	0.235839	SNP	13	326	0.99999	ENSG00000278112	ENSG00000278112	0.75	rs12307038
QTS000021	ftp://ftp.ebi.ac.uk/pub/databases/spot/eQTL/sumstats/QTS000021/QTD000379/QTD000379.all.tsv.gz	ENSG00000033030	12	122778353	CA	C	chr12_122778353_CA_C	104	0.386503	0.802528	-0.016724	0.0667554	INDEL	126	326	0.95505	ENSG00000033030	ENSG00000033030	11.035	rs34065757
QTS000021	ftp://ftp.ebi.ac.uk/pub/databases/spot/eQTL/sumstats/QTS000021/QTD000379/QTD000379.all.tsv.gz	ENSG00000033030	12	122778353	CA	C	chr12_122778353_CA_C	104	0.386503	0.802528	-0.016724	0.0667554	INDEL	126	326	0.95505	ENSG00000033030	ENSG00000033030	11.035	rs751373731
QTS000021	ftp://ftp.ebi.ac.uk/pub/databases/spot/eQTL/sumstats/QTS000021/QTD000379/QTD000379.all.tsv.gz	ENSG00000033030	12	122778353	CA	C	chr12_122778353_CA_C	104	0.386503	0.802528	-0.016724	0.0667554	INDEL	126	326	0.95505	ENSG00000033030	ENSG00000033030	11.035	rs398021450
QTS000021	ftp://ftp.ebi.ac.uk/pub/databases/spot/eQTL/sumstats/QTS000021/QTD000379/QTD000379.all.tsv.gz	ENSG00000033030	12	122778353	CAA	C	chr12_122778353_CAA_C	37	0.125767	0.670974	0.0403825	0.0948705	INDEL	41	326	0.99174	ENSG00000033030	ENSG00000033030	11.035	rs767874970
QTS000021	ftp://ftp.ebi.ac.uk/pub/databases/spot/eQTL/sumstats/QTS000021/QTD000379/QTD000379.all.tsv.gz	ENSG00000051825	12	122778353	CA	C	chr12_122778353_CA_C	104	0.386503	0.86819	0.00986734	0.0593538	INDEL	126	326	0.95505	ENSG00000051825	ENSG00000051825	0.903	rs34065757
QTS000021	ftp://ftp.ebi.ac.uk/pub/databases/spot/eQTL/sumstats/QTS000021/QTD000379/QTD000379.all.tsv.gz	ENSG00000051825	12	122778353	CA	C	chr12_122778353_CA_C	104	0.386503	0.86819	0.00986734	0.0593538	INDEL	126	326	0.95505	ENSG00000051825	ENSG00000051825	0.903	rs751373731
QTS000021	ftp://ftp.ebi.ac.uk/pub/databases/spot/eQTL/sumstats/QTS000021/QTD000379/QTD000379.all.tsv.gz	ENSG00000051825	12	122778353	CA	C	chr12_122778353_CA_C	104	0.386503	0.86819	0.00986734	0.0593538	INDEL	126	326	0.95505	ENSG00000051825	ENSG00000051825	0.903	rs398021450
QTS000021	ftp://ftp.ebi.ac.uk/pub/databases/spot/eQTL/sumstats/QTS000021/QTD000379/QTD000379.all.tsv.gz	ENSG00000051825	12	122778353	CAA	C	chr12_122778353_CAA_C	37	0.125767	0.665621	0.0365219	0.0843397	INDEL	41	326	0.99174	ENSG00000051825	ENSG00000051825	0.903	rs767874970
QTS000021	ftp://ftp.ebi.ac.uk/pub/databases/spot/eQTL/sumstats/QTS000021/QTD000379/QTD000379.all.tsv.gz	ENSG00000086598	12	122778353	CA	C	chr12_122778353_CA_C	104	0.386503	0.543379	-0.0494823	0.0812356	INDEL	126	326	0.95505	ENSG00000086598	ENSG00000086598	108.516	rs34065757
QTS000021	ftp://ftp.ebi.ac.uk/pub/databases/spot/eQTL/sumstats/QTS000021/QTD000379/QTD000379.all.tsv.gz	ENSG00000086598	12	122778353	CA	C	chr12_122778353_CA_C	104	0.386503	0.543379	-0.0494823	0.0812356	INDEL	126	326	0.95505	ENSG00000086598	ENSG00000086598	108.516	rs751373731
QTS000021	ftp://ftp.ebi.ac.uk/pub/databases/spot/eQTL/sumstats/QTS000021/QTD000379/QTD000379.all.tsv.gz	ENSG00000086598	12	122778353	CA	C	chr12_122778353_CA_C	104	0.386503	0.543379	-0.0494823	0.0812356	INDEL	126	326	0.95505	ENSG00000086598	ENSG00000086598	108.516	rs398021450
QTS000021	ftp://ftp.ebi.ac.uk/pub/databases/spot/eQTL/sumstats/QTS000021/QTD000379/QTD000379.all.tsv.gz	ENSG00000086598	12	122778353	CAA	C	chr12_122778353_CAA_C	37	0.125767	0.56813	-0.0660834	0.115512	INDEL	41	326	0.99174	ENSG00000086598	ENSG00000086598	108.516	rs767874970
QTS000021	ftp://ftp.ebi.ac.uk/pub/databases/spot/eQTL/sumstats/QTS000021/QTD000379/QTD000379.all.tsv.gz	ENSG00000090975	12	122778353	CA	C	chr12_122778353_CA_C	104	0.386503	0.00694112	0.241425	0.0881773	INDEL	126	326	0.95505	ENSG00000090975	ENSG00000090975	0.618	rs34065757
QTS000021	ftp://ftp.ebi.ac.uk/pub/databases/spot/eQTL/sumstats/QTS000021/QTD000379/QTD000379.all.tsv.gz	ENSG00000090975	12	122778353	CA	C	chr12_122778353_CA_C	104	0.386503	0.00694112	0.241425	0.0881773	INDEL	126	326	0.95505	ENSG00000090975	ENSG00000090975	0.618	rs751373731
QTS000021	ftp://ftp.ebi.ac.uk/pub/databases/spot/eQTL/sumstats/QTS000021/QTD000379/QTD000379.all.tsv.gz	ENSG00000090975	12	122778353	CA	C	chr12_122778353_CA_C	104	0.386503	0.00694112	0.241425	0.0881773	INDEL	126	326	0.95505	ENSG00000090975	ENSG00000090975	0.618	rs398021450
QTS000021	ftp://ftp.ebi.ac.uk/pub/databases/spot/eQTL/sumstats/QTS000021/QTD000379/QTD000379.all.tsv.gz	ENSG00000090975	12	122778353	CAA	C	chr12_122778353_CAA_C	37	0.125767	0.401739	0.107804	0.128194	INDEL	41	326	0.99174	ENSG00000090975	ENSG00000090975	0.618	rs767874970
QTS000021	ftp://ftp.ebi.ac.uk/pub/databases/spot/eQTL/sumstats/QTS000021/QTD000379/QTD000379.all.tsv.gz	ENSG00000110801	12	122778353	CA	C	chr12_122778353_CA_C	104	0.386503	0.495476	-0.0508932	0.0744799	INDEL	126	326	0.95505	ENSG00000110801	ENSG00000110801	3.103	rs34065757
QTS000021	ftp://ftp.ebi.ac.uk/pub/databases/spot/eQTL/sumstats/QTS000021/QTD000379/QTD000379.all.tsv.gz	ENSG00000110801	12	122778353	CA	C	chr12_122778353_CA_C	104	0.386503	0.495476	-0.0508932	0.0744799	INDEL	126	326	0.95505	ENSG00000110801	ENSG00000110801	3.103	rs751373731
QTS000021	ftp://ftp.ebi.ac.uk/pub/databases/spot/eQTL/sumstats/QTS000021/QTD000379/QTD000379.all.tsv.gz	ENSG00000110801	12	122778353	CA	C	chr12_122778353_CA_C	104	0.386503	0.495476	-0.0508932	0.0744799	INDEL	126	326	0.95505	ENSG00000110801	ENSG00000110801	3.103	rs398021450
QTS000021	ftp://ftp.ebi.ac.uk/pub/databases/spot/eQTL/sumstats/QTS000021/QTD000379/QTD000379.all.tsv.gz	ENSG00000110801	12	122778353	CAA	C	chr12_122778353_CAA_C	37	0.125767	0.219233	0.130186	0.105516	INDEL	41	326	0.99174	ENSG00000110801	ENSG00000110801	3.103	rs767874970
QTS000021	ftp://ftp.ebi.ac.uk/pub/databases/spot/eQTL/sumstats/QTS000021/QTD000379/QTD000379.all.tsv.gz	ENSG00000110987	12	122778353	CA	C	chr12_122778353_CA_C	104	0.386503	0.653065	0.0474046	0.105245	INDEL	126	326	0.95505	ENSG00000110987	ENSG00000110987	1.303	rs34065757
QTS000021	ftp://ftp.ebi.ac.uk/pub/databases/spot/eQTL/sumstats/QTS000021/QTD000379/QTD000379.all.tsv.gz	ENSG00000110987	12	122778353	CA	C	chr12_122778353_CA_C	104	0.386503	0.653065	0.0474046	0.105245	INDEL	126	326	0.95505	ENSG00000110987	ENSG00000110987	1.303	rs751373731
QTS000021	ftp://ftp.ebi.ac.uk/pub/databases/spot/eQTL/sumstats/QTS000021/QTD000379/QTD000379.all.tsv.gz	ENSG00000110987	12	122778353	CA	C	chr12_122778353_CA_C	104	0.386503	0.653065	0.0474046	0.105245	INDEL	126	326	0.95505	ENSG00000110987	ENSG00000110987	1.303	rs398021450
QTS000021	ftp://ftp.ebi.ac.uk/pub/databases/spot/eQTL/sumstats/QTS000021/QTD000379/QTD000379.all.tsv.gz	ENSG00000110987	12	122778353	CAA	C	chr12_122778353_CAA_C	37	0.125767	0.195256	0.193708	0.148884	INDEL	41	326	0.99174	ENSG00000110987	ENSG00000110987	1.303	rs767874970
QTS000021	ftp://ftp.ebi.ac.uk/pub/databases/spot/eQTL/sumstats/QTS000021/QTD000379/QTD000379.all.tsv.gz	ENSG00000111011	12	122778353	CA	C	chr12_122778353_CA_C	104	0.386503	0.676927	0.0309195	0.0740609	INDEL	126	326	0.95505	ENSG00000111011	ENSG00000111011	32.678	rs34065757
QTS000021	ftp://ftp.ebi.ac.uk/pub/databases/spot/eQTL/sumstats/QTS000021/QTD000379/QTD000379.all.tsv.gz	ENSG00000111011	12	122778353	CA	C	chr12_122778353_CA_C	104	0.386503	0.676927	0.0309195	0.0740609	INDEL	126	326	0.95505	ENSG00000111011	ENSG00000111011	32.678	rs751373731
QTS000021	ftp://ftp.ebi.ac.uk/pub/databases/spot/eQTL/sumstats/QTS000021/QTD000379/QTD000379.all.tsv.gz	ENSG00000111011	12	122778353	CA	C	chr12_122778353_CA_C	104	0.386503	0.676927	0.0309195	0.0740609	INDEL	126	326	0.95505	ENSG00000111011	ENSG00000111011	32.678	rs398021450
QTS000021	ftp://ftp.ebi.ac.uk/pub/databases/spot/eQTL/sumstats/QTS000021/QTD000379/QTD000379.all.tsv.gz	ENSG00000111011	12	122778353	CAA	C	chr12_122778353_CAA_C	37	0.125767	0.383501	-0.0918516	0.105086	INDEL	41	326	0.99174	ENSG00000111011	ENSG00000111011	32.678	rs767874970
QTS000021	ftp://ftp.ebi.ac.uk/pub/databases/spot/eQTL/sumstats/QTS000021/QTD000379/QTD000379.all.tsv.gz	ENSG00000111328	12	122778353	CA	C	chr12_122778353_CA_C	104	0.386503	0.0903533	-0.150608	0.08835	INDEL	126	326	0.95505	ENSG00000111328	ENSG00000111328	10.667	rs34065757
QTS000021	ftp://ftp.ebi.ac.uk/pub/databases/spot/eQTL/sumstats/QTS000021/QTD000379/QTD000379.all.tsv.gz	ENSG00000111328	12	122778353	CA	C	chr12_122778353_CA_C	104	0.386503	0.0903533	-0.150608	0.08835	INDEL	126	326	0.95505	ENSG00000111328	ENSG00000111328	10.667	rs751373731
QTS000021	ftp://ftp.ebi.ac.uk/pub/databases/spot/eQTL/sumstats/QTS000021/QTD000379/QTD000379.all.tsv.gz	ENSG00000111328	12	122778353	CA	C	chr12_122778353_CA_C	104	0.386503	0.0903533	-0.150608	0.08835	INDEL	126	326	0.95505	ENSG00000111328	ENSG00000111328	10.667	rs398021450
QTS000021	ftp://ftp.ebi.ac.uk/pub/databases/spot/eQTL/sumstats/QTS000021/QTD000379/QTD000379.all.tsv.gz	ENSG00000111328	12	122778353	CAA	C	chr12_122778353_CAA_C	37	0.125767	0.145358	0.18434	0.125929	INDEL	41	326	0.99174	ENSG00000111328	ENSG00000111328	10.667	rs767874970
QTS000021	ftp://ftp.ebi.ac.uk/pub/databases/spot/eQTL/sumstats/QTS000021/QTD000379/QTD000379.all.tsv.gz	ENSG00000111358	12	122778353	CA	C	chr12_122778353_CA_C	104	0.386503	0.0785074	-0.110878	0.0625838	INDEL	126	326	0.95505	ENSG00000111358	ENSG00000111358	15.55	rs34065757
QTS000021	ftp://ftp.ebi.ac.uk/pub/databases/spot/eQTL/sumstats/QTS000021/QTD000379/QTD000379.all.tsv.gz	ENSG00000111358	12	122778353	CA	C	chr12_122778353_CA_C	104	0.386503	0.0785074	-0.110878	0.0625838	INDEL	126	326	0.95505	ENSG00000111358	ENSG00000111358	15.55	rs751373731
QTS000021	ftp://ftp.ebi.ac.uk/pub/databases/spot/eQTL/sumstats/QTS000021/QTD000379/QTD000379.all.tsv.gz	ENSG00000111358	12	122778353	CA	C	chr12_122778353_CA_C	104	0.386503	0.0785074	-0.110878	0.0625838	INDEL	126	326	0.95505	ENSG00000111358	ENSG00000111358	15.55	rs398021450
QTS000021	ftp://ftp.ebi.ac.uk/pub/databases/spot/eQTL/sumstats/QTS000021/QTD000379/QTD000379.all.tsv.gz	ENSG00000111358	12	122778353	CAA	C	chr12_122778353_CAA_C	37	0.125767	0.351814	0.0837372	0.0896522	INDEL	41	326	0.99174	ENSG00000111358	ENSG00000111358	15.55	rs767874970
QTS000021	ftp://ftp.ebi.ac.uk/pub/databases/spot/eQTL/sumstats/QTS000021/QTD000379/QTD000379.all.tsv.gz	ENSG00000111361	12	122778353	CA	C	chr12_122778353_CA_C	104	0.386503	0.627621	-0.0356158	0.0732698	INDEL	126	326	0.95505	ENSG00000111361	ENSG00000111361	28.439	rs34065757
QTS000021	ftp://ftp.ebi.ac.uk/pub/databases/spot/eQTL/sumstats/QTS000021/QTD000379/QTD000379.all.tsv.gz	ENSG00000111361	12	122778353	CA	C	chr12_122778353_CA_C	104	0.386503	0.627621	-0.0356158	0.0732698	INDEL	126	326	0.95505	ENSG00000111361	ENSG00000111361	28.439	rs751373731
QTS000021	ftp://ftp.ebi.ac.uk/pub/databases/spot/eQTL/sumstats/QTS000021/QTD000379/QTD000379.all.tsv.gz	ENSG00000111361	12	122778353	CA	C	chr12_122778353_CA_C	104	0.386503	0.627621	-0.0356158	0.0732698	INDEL	126	326	0.95505	ENSG00000111361	ENSG00000111361	28.439	rs398021450
QTS000021	ftp://ftp.ebi.ac.uk/pub/databases/spot/eQTL/sumstats/QTS000021/QTD000379/QTD000379.all.tsv.gz	ENSG00000111361	12	122778353	CAA	C	chr12_122778353_CAA_C	37	0.125767	0.101501	0.170241	0.10331	INDEL	41	326	0.99174	ENSG00000111361	ENSG00000111361	28.439	rs767874970
QTS000021	ftp://ftp.ebi.ac.uk/pub/databases/spot/eQTL/sumstats/QTS000021/QTD000379/QTD000379.all.tsv.gz	ENSG00000111364	12	122778353	CA	C	chr12_122778353_CA_C	104	0.386503	0.782482	-0.0222951	0.0806077	INDEL	126	326	0.95505	ENSG00000111364	ENSG00000111364	8.692	rs34065757
QTS000021	ftp://ftp.ebi.ac.uk/pub/databases/spot/eQTL/sumstats/QTS000021/QTD000379/QTD000379.all.tsv.gz	ENSG00000111364	12	122778353	CA	C	chr12_122778353_CA_C	104	0.386503	0.782482	-0.0222951	0.0806077	INDEL	126	326	0.95505	ENSG00000111364	ENSG00000111364	8.692	rs751373731
QTS000021	ftp://ftp.ebi.ac.uk/pub/databases/spot/eQTL/sumstats/QTS000021/QTD000379/QTD000379.all.tsv.gz	ENSG00000111364	12	122778353	CA	C	chr12_122778353_CA_C	104	0.386503	0.782482	-0.0222951	0.0806077	INDEL	126	326	0.95505	ENSG00000111364	ENSG00000111364	8.692	rs398021450
QTS000021	ftp://ftp.ebi.ac.uk/pub/databases/spot/eQTL/sumstats/QTS000021/QTD000379/QTD000379.all.tsv.gz	ENSG00000111364	12	122778353	CAA	C	chr12_122778353_CAA_C	37	0.125767	0.661831	0.0502072	0.114558	INDEL	41	326	0.99174	ENSG00000111364	ENSG00000111364	8.692	rs767874970
QTS000021	ftp://ftp.ebi.ac.uk/pub/databases/spot/eQTL/sumstats/QTS000021/QTD000379/QTD000379.all.tsv.gz	ENSG00000130779	12	122778353	CA	C	chr12_122778353_CA_C	104	0.386503	0.672304	0.0292322	0.0689711	INDEL	126	326	0.95505	ENSG00000130779	ENSG00000130779	20.443	rs34065757
QTS000021	ftp://ftp.ebi.ac.uk/pub/databases/spot/eQTL/sumstats/QTS000021/QTD000379/QTD000379.all.tsv.gz	ENSG00000130779	12	122778353	CA	C	chr12_122778353_CA_C	104	0.386503	0.672304	0.0292322	0.0689711	INDEL	126	326	0.95505	ENSG00000130779	ENSG00000130779	20.443	rs751373731
QTS000021	ftp://ftp.ebi.ac.uk/pub/databases/spot/eQTL/sumstats/QTS000021/QTD000379/QTD000379.all.tsv.gz	ENSG00000130779	12	122778353	CA	C	chr12_122778353_CA_C	104	0.386503	0.672304	0.0292322	0.0689711	INDEL	126	326	0.95505	ENSG00000130779	ENSG00000130779	20.443	rs398021450
QTS000021	ftp://ftp.ebi.ac.uk/pub/databases/spot/eQTL/sumstats/QTS000021/QTD000379/QTD000379.all.tsv.gz	ENSG00000130779	12	122778353	CAA	C	chr12_122778353_CAA_C	37	0.125767	0.836419	0.0202918	0.0981038	INDEL	41	326	0.99174	ENSG00000130779	ENSG00000130779	20.443	rs767874970
QTS000021	ftp://ftp.ebi.ac.uk/pub/databases/spot/eQTL/sumstats/QTS000021/QTD000379/QTD000379.all.tsv.gz	ENSG00000130787	12	122778353	CA	C	chr12_122778353_CA_C	104	0.386503	0.709279	0.0452993	0.12127	INDEL	126	326	0.95505	ENSG00000130787	ENSG00000130787	0.701	rs34065757
QTS000021	ftp://ftp.ebi.ac.uk/pub/databases/spot/eQTL/sumstats/QTS000021/QTD000379/QTD000379.all.tsv.gz	ENSG00000130787	12	122778353	CA	C	chr12_122778353_CA_C	104	0.386503	0.709279	0.0452993	0.12127	INDEL	126	326	0.95505	ENSG00000130787	ENSG00000130787	0.701	rs751373731
QTS000021	ftp://ftp.ebi.ac.uk/pub/databases/spot/eQTL/sumstats/QTS000021/QTD000379/QTD000379.all.tsv.gz	ENSG00000130787	12	122778353	CA	C	chr12_122778353_CA_C	104	0.386503	0.709279	0.0452993	0.12127	INDEL	126	326	0.95505	ENSG00000130787	ENSG00000130787	0.701	rs398021450
QTS000021	ftp://ftp.ebi.ac.uk/pub/databases/spot/eQTL/sumstats/QTS000021/QTD000379/QTD000379.all.tsv.gz	ENSG00000130787	12	122778353	CAA	C	chr12_122778353_CAA_C	37	0.125767	0.195921	-0.222825	0.171519	INDEL	41	326	0.99174	ENSG00000130787	ENSG00000130787	0.701	rs767874970
QTS000021	ftp://ftp.ebi.ac.uk/pub/databases/spot/eQTL/sumstats/QTS000021/QTD000379/QTD000379.all.tsv.gz	ENSG00000130921	12	122778353	CA	C	chr12_122778353_CA_C	104	0.386503	0.297398	-0.0597064	0.0570964	INDEL	126	326	0.95505	ENSG00000130921	ENSG00000130921	3.049	rs34065757
QTS000021	ftp://ftp.ebi.ac.uk/pub/databases/spot/eQTL/sumstats/QTS000021/QTD000379/QTD000379.all.tsv.gz	ENSG00000130921	12	122778353	CA	C	chr12_122778353_CA_C	104	0.386503	0.297398	-0.0597064	0.0570964	INDEL	126	326	0.95505	ENSG00000130921	ENSG00000130921	3.049	rs751373731
QTS000021	ftp://ftp.ebi.ac.uk/pub/databases/spot/eQTL/sumstats/QTS000021/QTD000379/QTD000379.all.tsv.gz	ENSG00000130921	12	122778353	CA	C	chr12_122778353_CA_C	104	0.386503	0.297398	-0.0597064	0.0570964	INDEL	126	326	0.95505	ENSG00000130921	ENSG00000130921	3.049	rs398021450
QTS000021	ftp://ftp.ebi.ac.uk/pub/databases/spot/eQTL/sumstats/QTS000021/QTD000379/QTD000379.all.tsv.gz	ENSG00000130921	12	122778353	CAA	C	chr12_122778353_CAA_C	37	0.125767	0.325007	0.0801935	0.0812081	INDEL	41	326	0.99174	ENSG00000130921	ENSG00000130921	3.049	rs767874970
QTS000021	ftp://ftp.ebi.ac.uk/pub/databases/spot/eQTL/sumstats/QTS000021/QTD000379/QTD000379.all.tsv.gz	ENSG00000139697	12	122778353	CA	C	chr12_122778353_CA_C	104	0.386503	0.380317	0.04447	0.0505374	INDEL	126	326	0.95505	ENSG00000139697	ENSG00000139697	16.054	rs34065757
QTS000021	ftp://ftp.ebi.ac.uk/pub/databases/spot/eQTL/sumstats/QTS000021/QTD000379/QTD000379.all.tsv.gz	ENSG00000139697	12	122778353	CA	C	chr12_122778353_CA_C	104	0.386503	0.380317	0.04447	0.0505374	INDEL	126	326	0.95505	ENSG00000139697	ENSG00000139697	16.054	rs751373731
QTS000021	ftp://ftp.ebi.ac.uk/pub/databases/spot/eQTL/sumstats/QTS000021/QTD000379/QTD000379.all.tsv.gz	ENSG00000139697	12	122778353	CA	C	chr12_122778353_CA_C	104	0.386503	0.380317	0.04447	0.0505374	INDEL	126	326	0.95505	ENSG00000139697	ENSG00000139697	16.054	rs398021450
QTS000021	ftp://ftp.ebi.ac.uk/pub/databases/spot/eQTL/sumstats/QTS000021/QTD000379/QTD000379.all.tsv.gz	ENSG00000139697	12	122778353	CAA	C	chr12_122778353_CAA_C	37	0.125767	0.471436	0.0519201	0.0719119	INDEL	41	326	0.99174	ENSG00000139697	ENSG00000139697	16.054	rs767874970
QTS000021	ftp://ftp.ebi.ac.uk/pub/databases/spot/eQTL/sumstats/QTS000021/QTD000379/QTD000379.all.tsv.gz	ENSG00000139718	12	122778353	CA	C	chr12_122778353_CA_C	104	0.386503	0.0760234	0.123164	0.0689314	INDEL	126	326	0.95505	ENSG00000139718	ENSG00000139718	11.516	rs34065757
QTS000021	ftp://ftp.ebi.ac.uk/pub/databases/spot/eQTL/sumstats/QTS000021/QTD000379/QTD000379.all.tsv.gz	ENSG00000139718	12	122778353	CA	C	chr12_122778353_CA_C	104	0.386503	0.0760234	0.123164	0.0689314	INDEL	126	326	0.95505	ENSG00000139718	ENSG00000139718	11.516	rs751373731
QTS000021	ftp://ftp.ebi.ac.uk/pub/databases/spot/eQTL/sumstats/QTS000021/QTD000379/QTD000379.all.tsv.gz	ENSG00000139718	12	122778353	CA	C	chr12_122778353_CA_C	104	0.386503	0.0760234	0.123164	0.0689314	INDEL	126	326	0.95505	ENSG00000139718	ENSG00000139718	11.516	rs398021450
QTS000021	ftp://ftp.ebi.ac.uk/pub/databases/spot/eQTL/sumstats/QTS000021/QTD000379/QTD000379.all.tsv.gz	ENSG00000139718	12	122778353	CAA	C	chr12_122778353_CAA_C	37	0.125767	0.547771	-0.0596055	0.0989323	INDEL	41	326	0.99174	ENSG00000139718	ENSG00000139718	11.516	rs767874970
QTS000021	ftp://ftp.ebi.ac.uk/pub/databases/spot/eQTL/sumstats/QTS000021/QTD000379/QTD000379.all.tsv.gz	ENSG00000139719	12	122778353	CA	C	chr12_122778353_CA_C	104	0.386503	0.826148	-0.0117146	0.0532401	INDEL	126	326	0.95505	ENSG00000139719	ENSG00000139719	5.698	rs34065757
QTS000021	ftp://ftp.ebi.ac.uk/pub/databases/spot/eQTL/sumstats/QTS000021/QTD000379/QTD000379.all.tsv.gz	ENSG00000139719	12	122778353	CA	C	chr12_122778353_CA_C	104	0.386503	0.826148	-0.0117146	0.0532401	INDEL	126	326	0.95505	ENSG00000139719	ENSG00000139719	5.698	rs751373731
QTS000021	ftp://ftp.ebi.ac.uk/pub/databases/spot/eQTL/sumstats/QTS000021/QTD000379/QTD000379.all.tsv.gz	ENSG00000139719	12	122778353	CA	C	chr12_122778353_CA_C	104	0.386503	0.826148	-0.0117146	0.0532401	INDEL	126	326	0.95505	ENSG00000139719	ENSG00000139719	5.698	rs398021450
QTS000021	ftp://ftp.ebi.ac.uk/pub/databases/spot/eQTL/sumstats/QTS000021/QTD000379/QTD000379.all.tsv.gz	ENSG00000139719	12	122778353	CAA	C	chr12_122778353_CAA_C	37	0.125767	0.699607	0.0292531	0.0756674	INDEL	41	326	0.99174	ENSG00000139719	ENSG00000139719	5.698	rs767874970
QTS000021	ftp://ftp.ebi.ac.uk/pub/databases/spot/eQTL/sumstats/QTS000021/QTD000379/QTD000379.all.tsv.gz	ENSG00000139722	12	122778353	CA	C	chr12_122778353_CA_C	104	0.386503	0.0582122	0.0865432	0.045337	INDEL	126	326	0.95505	ENSG00000139722	ENSG00000139722	22.202	rs34065757
QTS000021	ftp://ftp.ebi.ac.uk/pub/databases/spot/eQTL/sumstats/QTS000021/QTD000379/QTD000379.all.tsv.gz	ENSG00000139722	12	122778353	CA	C	chr12_122778353_CA_C	104	0.386503	0.0582122	0.0865432	0.045337	INDEL	126	326	0.95505	ENSG00000139722	ENSG00000139722	22.202	rs751373731
QTS000021	ftp://ftp.ebi.ac.uk/pub/databases/spot/eQTL/sumstats/QTS000021/QTD000379/QTD000379.all.tsv.gz	ENSG00000139722	12	122778353	CA	C	chr12_122778353_CA_C	104	0.386503	0.0582122	0.0865432	0.045337	INDEL	126	326	0.95505	ENSG00000139722	ENSG00000139722	22.202	rs398021450
QTS000021	ftp://ftp.ebi.ac.uk/pub/databases/spot/eQTL/sumstats/QTS000021/QTD000379/QTD000379.all.tsv.gz	ENSG00000139722	12	122778353	CAA	C	chr12_122778353_CAA_C	37	0.125767	0.0897932	0.110337	0.0646123	INDEL	41	326	0.99174	ENSG00000139722	ENSG00000139722	22.202	rs767874970
QTS000021	ftp://ftp.ebi.ac.uk/pub/databases/spot/eQTL/sumstats/QTS000021/QTD000379/QTD000379.all.tsv.gz	ENSG00000139725	12	122778353	CA	C	chr12_122778353_CA_C	104	0.386503	0.655429	0.0353311	0.0790162	INDEL	126	326	0.95505	ENSG00000139725	ENSG00000139725	2.905	rs34065757
QTS000021	ftp://ftp.ebi.ac.uk/pub/databases/spot/eQTL/sumstats/QTS000021/QTD000379/QTD000379.all.tsv.gz	ENSG00000139725	12	122778353	CA	C	chr12_122778353_CA_C	104	0.386503	0.655429	0.0353311	0.0790162	INDEL	126	326	0.95505	ENSG00000139725	ENSG00000139725	2.905	rs751373731
QTS000021	ftp://ftp.ebi.ac.uk/pub/databases/spot/eQTL/sumstats/QTS000021/QTD000379/QTD000379.all.tsv.gz	ENSG00000139725	12	122778353	CA	C	chr12_122778353_CA_C	104	0.386503	0.655429	0.0353311	0.0790162	INDEL	126	326	0.95505	ENSG00000139725	ENSG00000139725	2.905	rs398021450
QTS000021	ftp://ftp.ebi.ac.uk/pub/databases/spot/eQTL/sumstats/QTS000021/QTD000379/QTD000379.all.tsv.gz	ENSG00000139725	12	122778353	CAA	C	chr12_122778353_CAA_C	37	0.125767	0.410603	-0.0925495	0.112158	INDEL	41	326	0.99174	ENSG00000139725	ENSG00000139725	2.905	rs767874970
