## Supplemental Dataset 3 for "State-Dependent 3D Enhancer Architecture Resolves a Shared Schizophrenia and Multiple Sclerosis Ketone and Lactate Sensing Logic Gate": EBI_Immune_eQTL_Targeted_DeepSweep_Hits.tsv (part 499 of 1639)

STUDY	FTP_PATH	RAW_TABIX_OUTPUT
QTS000021	ftp://ftp.ebi.ac.uk/pub/databases/spot/eQTL/sumstats/QTS000021/QTD000379/QTD000379.all.tsv.gz	ENSG00000139726	12	122778353	CA	C	chr12_122778353_CA_C	104	0.386503	0.979267	-0.00211421	0.0812174	INDEL	126	326	0.95505	ENSG00000139726	ENSG00000139726	26.444	rs34065757
QTS000021	ftp://ftp.ebi.ac.uk/pub/databases/spot/eQTL/sumstats/QTS000021/QTD000379/QTD000379.all.tsv.gz	ENSG00000139726	12	122778353	CA	C	chr12_122778353_CA_C	104	0.386503	0.979267	-0.00211421	0.0812174	INDEL	126	326	0.95505	ENSG00000139726	ENSG00000139726	26.444	rs751373731
QTS000021	ftp://ftp.ebi.ac.uk/pub/databases/spot/eQTL/sumstats/QTS000021/QTD000379/QTD000379.all.tsv.gz	ENSG00000139726	12	122778353	CA	C	chr12_122778353_CA_C	104	0.386503	0.979267	-0.00211421	0.0812174	INDEL	126	326	0.95505	ENSG00000139726	ENSG00000139726	26.444	rs398021450
QTS000021	ftp://ftp.ebi.ac.uk/pub/databases/spot/eQTL/sumstats/QTS000021/QTD000379/QTD000379.all.tsv.gz	ENSG00000139726	12	122778353	CAA	C	chr12_122778353_CAA_C	37	0.125767	0.0428047	-0.232671	0.113875	INDEL	41	326	0.99174	ENSG00000139726	ENSG00000139726	26.444	rs767874970
QTS000021	ftp://ftp.ebi.ac.uk/pub/databases/spot/eQTL/sumstats/QTS000021/QTD000379/QTD000379.all.tsv.gz	ENSG00000150977	12	122778353	CA	C	chr12_122778353_CA_C	104	0.386503	0.728003	-0.0264285	0.0758475	INDEL	126	326	0.95505	ENSG00000150977	ENSG00000150977	372.072	rs34065757
QTS000021	ftp://ftp.ebi.ac.uk/pub/databases/spot/eQTL/sumstats/QTS000021/QTD000379/QTD000379.all.tsv.gz	ENSG00000150977	12	122778353	CA	C	chr12_122778353_CA_C	104	0.386503	0.728003	-0.0264285	0.0758475	INDEL	126	326	0.95505	ENSG00000150977	ENSG00000150977	372.072	rs751373731
QTS000021	ftp://ftp.ebi.ac.uk/pub/databases/spot/eQTL/sumstats/QTS000021/QTD000379/QTD000379.all.tsv.gz	ENSG00000150977	12	122778353	CA	C	chr12_122778353_CA_C	104	0.386503	0.728003	-0.0264285	0.0758475	INDEL	126	326	0.95505	ENSG00000150977	ENSG00000150977	372.072	rs398021450
QTS000021	ftp://ftp.ebi.ac.uk/pub/databases/spot/eQTL/sumstats/QTS000021/QTD000379/QTD000379.all.tsv.gz	ENSG00000150977	12	122778353	CAA	C	chr12_122778353_CAA_C	37	0.125767	0.804614	0.0267295	0.107857	INDEL	41	326	0.99174	ENSG00000150977	ENSG00000150977	372.072	rs767874970
QTS000021	ftp://ftp.ebi.ac.uk/pub/databases/spot/eQTL/sumstats/QTS000021/QTD000379/QTD000379.all.tsv.gz	ENSG00000158104	12	122778353	CA	C	chr12_122778353_CA_C	104	0.386503	0.226171	0.105926	0.0871576	INDEL	126	326	0.95505	ENSG00000158104	ENSG00000158104	0.551	rs34065757
QTS000021	ftp://ftp.ebi.ac.uk/pub/databases/spot/eQTL/sumstats/QTS000021/QTD000379/QTD000379.all.tsv.gz	ENSG00000158104	12	122778353	CA	C	chr12_122778353_CA_C	104	0.386503	0.226171	0.105926	0.0871576	INDEL	126	326	0.95505	ENSG00000158104	ENSG00000158104	0.551	rs751373731
QTS000021	ftp://ftp.ebi.ac.uk/pub/databases/spot/eQTL/sumstats/QTS000021/QTD000379/QTD000379.all.tsv.gz	ENSG00000158104	12	122778353	CA	C	chr12_122778353_CA_C	104	0.386503	0.226171	0.105926	0.0871576	INDEL	126	326	0.95505	ENSG00000158104	ENSG00000158104	0.551	rs398021450
QTS000021	ftp://ftp.ebi.ac.uk/pub/databases/spot/eQTL/sumstats/QTS000021/QTD000379/QTD000379.all.tsv.gz	ENSG00000158104	12	122778353	CAA	C	chr12_122778353_CAA_C	37	0.125767	0.72735	-0.0434828	0.12448	INDEL	41	326	0.99174	ENSG00000158104	ENSG00000158104	0.551	rs767874970
QTS000021	ftp://ftp.ebi.ac.uk/pub/databases/spot/eQTL/sumstats/QTS000021/QTD000379/QTD000379.all.tsv.gz	ENSG00000168778	12	122778353	CA	C	chr12_122778353_CA_C	104	0.386503	0.577449	0.051764	0.0927088	INDEL	126	326	0.95505	ENSG00000168778	ENSG00000168778	2.267	rs34065757
QTS000021	ftp://ftp.ebi.ac.uk/pub/databases/spot/eQTL/sumstats/QTS000021/QTD000379/QTD000379.all.tsv.gz	ENSG00000168778	12	122778353	CA	C	chr12_122778353_CA_C	104	0.386503	0.577449	0.051764	0.0927088	INDEL	126	326	0.95505	ENSG00000168778	ENSG00000168778	2.267	rs751373731
QTS000021	ftp://ftp.ebi.ac.uk/pub/databases/spot/eQTL/sumstats/QTS000021/QTD000379/QTD000379.all.tsv.gz	ENSG00000168778	12	122778353	CA	C	chr12_122778353_CA_C	104	0.386503	0.577449	0.051764	0.0927088	INDEL	126	326	0.95505	ENSG00000168778	ENSG00000168778	2.267	rs398021450
QTS000021	ftp://ftp.ebi.ac.uk/pub/databases/spot/eQTL/sumstats/QTS000021/QTD000379/QTD000379.all.tsv.gz	ENSG00000168778	12	122778353	CAA	C	chr12_122778353_CAA_C	37	0.125767	0.789002	-0.0353651	0.131914	INDEL	41	326	0.99174	ENSG00000168778	ENSG00000168778	2.267	rs767874970
QTS000021	ftp://ftp.ebi.ac.uk/pub/databases/spot/eQTL/sumstats/QTS000021/QTD000379/QTD000379.all.tsv.gz	ENSG00000175727	12	122778353	CA	C	chr12_122778353_CA_C	104	0.386503	0.377138	0.0642444	0.0725232	INDEL	126	326	0.95505	ENSG00000175727	ENSG00000175727	18.566	rs34065757
QTS000021	ftp://ftp.ebi.ac.uk/pub/databases/spot/eQTL/sumstats/QTS000021/QTD000379/QTD000379.all.tsv.gz	ENSG00000175727	12	122778353	CA	C	chr12_122778353_CA_C	104	0.386503	0.377138	0.0642444	0.0725232	INDEL	126	326	0.95505	ENSG00000175727	ENSG00000175727	18.566	rs751373731
QTS000021	ftp://ftp.ebi.ac.uk/pub/databases/spot/eQTL/sumstats/QTS000021/QTD000379/QTD000379.all.tsv.gz	ENSG00000175727	12	122778353	CA	C	chr12_122778353_CA_C	104	0.386503	0.377138	0.0642444	0.0725232	INDEL	126	326	0.95505	ENSG00000175727	ENSG00000175727	18.566	rs398021450
QTS000021	ftp://ftp.ebi.ac.uk/pub/databases/spot/eQTL/sumstats/QTS000021/QTD000379/QTD000379.all.tsv.gz	ENSG00000175727	12	122778353	CAA	C	chr12_122778353_CAA_C	37	0.125767	0.989962	-0.00130287	0.103382	INDEL	41	326	0.99174	ENSG00000175727	ENSG00000175727	18.566	rs767874970
QTS000021	ftp://ftp.ebi.ac.uk/pub/databases/spot/eQTL/sumstats/QTS000021/QTD000379/QTD000379.all.tsv.gz	ENSG00000182196	12	122778353	CA	C	chr12_122778353_CA_C	104	0.386503	0.363037	-0.0668171	0.0732314	INDEL	126	326	0.95505	ENSG00000182196	ENSG00000182196	1.389	rs34065757
QTS000021	ftp://ftp.ebi.ac.uk/pub/databases/spot/eQTL/sumstats/QTS000021/QTD000379/QTD000379.all.tsv.gz	ENSG00000182196	12	122778353	CA	C	chr12_122778353_CA_C	104	0.386503	0.363037	-0.0668171	0.0732314	INDEL	126	326	0.95505	ENSG00000182196	ENSG00000182196	1.389	rs751373731
QTS000021	ftp://ftp.ebi.ac.uk/pub/databases/spot/eQTL/sumstats/QTS000021/QTD000379/QTD000379.all.tsv.gz	ENSG00000182196	12	122778353	CA	C	chr12_122778353_CA_C	104	0.386503	0.363037	-0.0668171	0.0732314	INDEL	126	326	0.95505	ENSG00000182196	ENSG00000182196	1.389	rs398021450
QTS000021	ftp://ftp.ebi.ac.uk/pub/databases/spot/eQTL/sumstats/QTS000021/QTD000379/QTD000379.all.tsv.gz	ENSG00000182196	12	122778353	CAA	C	chr12_122778353_CAA_C	37	0.125767	0.520052	0.0672284	0.104262	INDEL	41	326	0.99174	ENSG00000182196	ENSG00000182196	1.389	rs767874970
QTS000021	ftp://ftp.ebi.ac.uk/pub/databases/spot/eQTL/sumstats/QTS000021/QTD000379/QTD000379.all.tsv.gz	ENSG00000182782	12	122778353	CA	C	chr12_122778353_CA_C	104	0.386503	0.122232	0.111037	0.0714356	INDEL	126	326	0.95505	ENSG00000182782	ENSG00000182782	30.49	rs34065757
QTS000021	ftp://ftp.ebi.ac.uk/pub/databases/spot/eQTL/sumstats/QTS000021/QTD000379/QTD000379.all.tsv.gz	ENSG00000182782	12	122778353	CA	C	chr12_122778353_CA_C	104	0.386503	0.122232	0.111037	0.0714356	INDEL	126	326	0.95505	ENSG00000182782	ENSG00000182782	30.49	rs751373731
QTS000021	ftp://ftp.ebi.ac.uk/pub/databases/spot/eQTL/sumstats/QTS000021/QTD000379/QTD000379.all.tsv.gz	ENSG00000182782	12	122778353	CA	C	chr12_122778353_CA_C	104	0.386503	0.122232	0.111037	0.0714356	INDEL	126	326	0.95505	ENSG00000182782	ENSG00000182782	30.49	rs398021450
QTS000021	ftp://ftp.ebi.ac.uk/pub/databases/spot/eQTL/sumstats/QTS000021/QTD000379/QTD000379.all.tsv.gz	ENSG00000182782	12	122778353	CAA	C	chr12_122778353_CAA_C	37	0.125767	0.16607	-0.14158	0.101724	INDEL	41	326	0.99174	ENSG00000182782	ENSG00000182782	30.49	rs767874970
QTS000021	ftp://ftp.ebi.ac.uk/pub/databases/spot/eQTL/sumstats/QTS000021/QTD000379/QTD000379.all.tsv.gz	ENSG00000183955	12	122778353	CA	C	chr12_122778353_CA_C	104	0.386503	0.160908	0.105872	0.0751356	INDEL	126	326	0.95505	ENSG00000183955	ENSG00000183955	16.491	rs34065757
QTS000021	ftp://ftp.ebi.ac.uk/pub/databases/spot/eQTL/sumstats/QTS000021/QTD000379/QTD000379.all.tsv.gz	ENSG00000183955	12	122778353	CA	C	chr12_122778353_CA_C	104	0.386503	0.160908	0.105872	0.0751356	INDEL	126	326	0.95505	ENSG00000183955	ENSG00000183955	16.491	rs751373731
QTS000021	ftp://ftp.ebi.ac.uk/pub/databases/spot/eQTL/sumstats/QTS000021/QTD000379/QTD000379.all.tsv.gz	ENSG00000183955	12	122778353	CA	C	chr12_122778353_CA_C	104	0.386503	0.160908	0.105872	0.0751356	INDEL	126	326	0.95505	ENSG00000183955	ENSG00000183955	16.491	rs398021450
QTS000021	ftp://ftp.ebi.ac.uk/pub/databases/spot/eQTL/sumstats/QTS000021/QTD000379/QTD000379.all.tsv.gz	ENSG00000183955	12	122778353	CAA	C	chr12_122778353_CAA_C	37	0.125767	0.446905	-0.0818491	0.107326	INDEL	41	326	0.99174	ENSG00000183955	ENSG00000183955	16.491	rs767874970
QTS000021	ftp://ftp.ebi.ac.uk/pub/databases/spot/eQTL/sumstats/QTS000021/QTD000379/QTD000379.all.tsv.gz	ENSG00000184047	12	122778353	CA	C	chr12_122778353_CA_C	104	0.386503	0.375099	0.0626488	0.0704198	INDEL	126	326	0.95505	ENSG00000184047	ENSG00000184047	0.549	rs34065757
QTS000021	ftp://ftp.ebi.ac.uk/pub/databases/spot/eQTL/sumstats/QTS000021/QTD000379/QTD000379.all.tsv.gz	ENSG00000184047	12	122778353	CA	C	chr12_122778353_CA_C	104	0.386503	0.375099	0.0626488	0.0704198	INDEL	126	326	0.95505	ENSG00000184047	ENSG00000184047	0.549	rs751373731
QTS000021	ftp://ftp.ebi.ac.uk/pub/databases/spot/eQTL/sumstats/QTS000021/QTD000379/QTD000379.all.tsv.gz	ENSG00000184047	12	122778353	CA	C	chr12_122778353_CA_C	104	0.386503	0.375099	0.0626488	0.0704198	INDEL	126	326	0.95505	ENSG00000184047	ENSG00000184047	0.549	rs398021450
QTS000021	ftp://ftp.ebi.ac.uk/pub/databases/spot/eQTL/sumstats/QTS000021/QTD000379/QTD000379.all.tsv.gz	ENSG00000184047	12	122778353	CAA	C	chr12_122778353_CAA_C	37	0.125767	0.998602	0.000176149	0.100386	INDEL	41	326	0.99174	ENSG00000184047	ENSG00000184047	0.549	rs767874970
QTS000021	ftp://ftp.ebi.ac.uk/pub/databases/spot/eQTL/sumstats/QTS000021/QTD000379/QTD000379.all.tsv.gz	ENSG00000184209	12	122778353	CA	C	chr12_122778353_CA_C	104	0.386503	0.632601	0.024305	0.0507344	INDEL	126	326	0.95505	ENSG00000184209	ENSG00000184209	14.358	rs34065757
QTS000021	ftp://ftp.ebi.ac.uk/pub/databases/spot/eQTL/sumstats/QTS000021/QTD000379/QTD000379.all.tsv.gz	ENSG00000184209	12	122778353	CA	C	chr12_122778353_CA_C	104	0.386503	0.632601	0.024305	0.0507344	INDEL	126	326	0.95505	ENSG00000184209	ENSG00000184209	14.358	rs751373731
QTS000021	ftp://ftp.ebi.ac.uk/pub/databases/spot/eQTL/sumstats/QTS000021/QTD000379/QTD000379.all.tsv.gz	ENSG00000184209	12	122778353	CA	C	chr12_122778353_CA_C	104	0.386503	0.632601	0.024305	0.0507344	INDEL	126	326	0.95505	ENSG00000184209	ENSG00000184209	14.358	rs398021450
QTS000021	ftp://ftp.ebi.ac.uk/pub/databases/spot/eQTL/sumstats/QTS000021/QTD000379/QTD000379.all.tsv.gz	ENSG00000184209	12	122778353	CAA	C	chr12_122778353_CAA_C	37	0.125767	0.82735	0.0157694	0.0721751	INDEL	41	326	0.99174	ENSG00000184209	ENSG00000184209	14.358	rs767874970
QTS000021	ftp://ftp.ebi.ac.uk/pub/databases/spot/eQTL/sumstats/QTS000021/QTD000379/QTD000379.all.tsv.gz	ENSG00000184445	12	122778353	CA	C	chr12_122778353_CA_C	104	0.386503	0.522665	-0.060528	0.0944617	INDEL	126	326	0.95505	ENSG00000184445	ENSG00000184445	1.088	rs34065757
QTS000021	ftp://ftp.ebi.ac.uk/pub/databases/spot/eQTL/sumstats/QTS000021/QTD000379/QTD000379.all.tsv.gz	ENSG00000184445	12	122778353	CA	C	chr12_122778353_CA_C	104	0.386503	0.522665	-0.060528	0.0944617	INDEL	126	326	0.95505	ENSG00000184445	ENSG00000184445	1.088	rs751373731
QTS000021	ftp://ftp.ebi.ac.uk/pub/databases/spot/eQTL/sumstats/QTS000021/QTD000379/QTD000379.all.tsv.gz	ENSG00000184445	12	122778353	CA	C	chr12_122778353_CA_C	104	0.386503	0.522665	-0.060528	0.0944617	INDEL	126	326	0.95505	ENSG00000184445	ENSG00000184445	1.088	rs398021450
QTS000021	ftp://ftp.ebi.ac.uk/pub/databases/spot/eQTL/sumstats/QTS000021/QTD000379/QTD000379.all.tsv.gz	ENSG00000184445	12	122778353	CAA	C	chr12_122778353_CAA_C	37	0.125767	0.508598	0.0889823	0.134287	INDEL	41	326	0.99174	ENSG00000184445	ENSG00000184445	1.088	rs767874970
QTS000021	ftp://ftp.ebi.ac.uk/pub/databases/spot/eQTL/sumstats/QTS000021/QTD000379/QTD000379.all.tsv.gz	ENSG00000185344	12	122778353	CA	C	chr12_122778353_CA_C	104	0.386503	0.446524	-0.0826458	0.10828	INDEL	126	326	0.95505	ENSG00000185344	ENSG00000185344	3.916	rs34065757
QTS000021	ftp://ftp.ebi.ac.uk/pub/databases/spot/eQTL/sumstats/QTS000021/QTD000379/QTD000379.all.tsv.gz	ENSG00000185344	12	122778353	CA	C	chr12_122778353_CA_C	104	0.386503	0.446524	-0.0826458	0.10828	INDEL	126	326	0.95505	ENSG00000185344	ENSG00000185344	3.916	rs751373731
QTS000021	ftp://ftp.ebi.ac.uk/pub/databases/spot/eQTL/sumstats/QTS000021/QTD000379/QTD000379.all.tsv.gz	ENSG00000185344	12	122778353	CA	C	chr12_122778353_CA_C	104	0.386503	0.446524	-0.0826458	0.10828	INDEL	126	326	0.95505	ENSG00000185344	ENSG00000185344	3.916	rs398021450
QTS000021	ftp://ftp.ebi.ac.uk/pub/databases/spot/eQTL/sumstats/QTS000021/QTD000379/QTD000379.all.tsv.gz	ENSG00000185344	12	122778353	CAA	C	chr12_122778353_CAA_C	37	0.125767	0.692137	-0.0611625	0.154166	INDEL	41	326	0.99174	ENSG00000185344	ENSG00000185344	3.916	rs767874970
QTS000021	ftp://ftp.ebi.ac.uk/pub/databases/spot/eQTL/sumstats/QTS000021/QTD000379/QTD000379.all.tsv.gz	ENSG00000188026	12	122778353	CA	C	chr12_122778353_CA_C	104	0.386503	0.857004	-0.0191217	0.105935	INDEL	126	326	0.95505	ENSG00000188026	ENSG00000188026	0.87	rs34065757
QTS000021	ftp://ftp.ebi.ac.uk/pub/databases/spot/eQTL/sumstats/QTS000021/QTD000379/QTD000379.all.tsv.gz	ENSG00000188026	12	122778353	CA	C	chr12_122778353_CA_C	104	0.386503	0.857004	-0.0191217	0.105935	INDEL	126	326	0.95505	ENSG00000188026	ENSG00000188026	0.87	rs751373731
QTS000021	ftp://ftp.ebi.ac.uk/pub/databases/spot/eQTL/sumstats/QTS000021/QTD000379/QTD000379.all.tsv.gz	ENSG00000188026	12	122778353	CA	C	chr12_122778353_CA_C	104	0.386503	0.857004	-0.0191217	0.105935	INDEL	126	326	0.95505	ENSG00000188026	ENSG00000188026	0.87	rs398021450
QTS000021	ftp://ftp.ebi.ac.uk/pub/databases/spot/eQTL/sumstats/QTS000021/QTD000379/QTD000379.all.tsv.gz	ENSG00000188026	12	122778353	CAA	C	chr12_122778353_CAA_C	37	0.125767	0.552189	0.0896437	0.150448	INDEL	41	326	0.99174	ENSG00000188026	ENSG00000188026	0.87	rs767874970
QTS000021	ftp://ftp.ebi.ac.uk/pub/databases/spot/eQTL/sumstats/QTS000021/QTD000379/QTD000379.all.tsv.gz	ENSG00000212694	12	122778353	CA	C	chr12_122778353_CA_C	104	0.386503	0.995676	-0.000376338	0.0693316	INDEL	126	326	0.95505	ENSG00000212694	ENSG00000212694	4.696	rs34065757
QTS000021	ftp://ftp.ebi.ac.uk/pub/databases/spot/eQTL/sumstats/QTS000021/QTD000379/QTD000379.all.tsv.gz	ENSG00000212694	12	122778353	CA	C	chr12_122778353_CA_C	104	0.386503	0.995676	-0.000376338	0.0693316	INDEL	126	326	0.95505	ENSG00000212694	ENSG00000212694	4.696	rs751373731
QTS000021	ftp://ftp.ebi.ac.uk/pub/databases/spot/eQTL/sumstats/QTS000021/QTD000379/QTD000379.all.tsv.gz	ENSG00000212694	12	122778353	CA	C	chr12_122778353_CA_C	104	0.386503	0.995676	-0.000376338	0.0693316	INDEL	126	326	0.95505	ENSG00000212694	ENSG00000212694	4.696	rs398021450
QTS000021	ftp://ftp.ebi.ac.uk/pub/databases/spot/eQTL/sumstats/QTS000021/QTD000379/QTD000379.all.tsv.gz	ENSG00000212694	12	122778353	CAA	C	chr12_122778353_CAA_C	37	0.125767	0.658912	0.0435699	0.098506	INDEL	41	326	0.99174	ENSG00000212694	ENSG00000212694	4.696	rs767874970
QTS000021	ftp://ftp.ebi.ac.uk/pub/databases/spot/eQTL/sumstats/QTS000021/QTD000379/QTD000379.all.tsv.gz	ENSG00000255398	12	122778353	CA	C	chr12_122778353_CA_C	104	0.386503	0.213484	0.0750173	0.0600416	INDEL	126	326	0.95505	ENSG00000255398	ENSG00000255398	5.646	rs34065757
QTS000021	ftp://ftp.ebi.ac.uk/pub/databases/spot/eQTL/sumstats/QTS000021/QTD000379/QTD000379.all.tsv.gz	ENSG00000255398	12	122778353	CA	C	chr12_122778353_CA_C	104	0.386503	0.213484	0.0750173	0.0600416	INDEL	126	326	0.95505	ENSG00000255398	ENSG00000255398	5.646	rs751373731
QTS000021	ftp://ftp.ebi.ac.uk/pub/databases/spot/eQTL/sumstats/QTS000021/QTD000379/QTD000379.all.tsv.gz	ENSG00000255398	12	122778353	CA	C	chr12_122778353_CA_C	104	0.386503	0.213484	0.0750173	0.0600416	INDEL	126	326	0.95505	ENSG00000255398	ENSG00000255398	5.646	rs398021450
QTS000021	ftp://ftp.ebi.ac.uk/pub/databases/spot/eQTL/sumstats/QTS000021/QTD000379/QTD000379.all.tsv.gz	ENSG00000255398	12	122778353	CAA	C	chr12_122778353_CAA_C	37	0.125767	0.417812	-0.0695672	0.0856215	INDEL	41	326	0.99174	ENSG00000255398	ENSG00000255398	5.646	rs767874970
QTS000021	ftp://ftp.ebi.ac.uk/pub/databases/spot/eQTL/sumstats/QTS000021/QTD000379/QTD000379.all.tsv.gz	ENSG00000256092	12	122778353	CA	C	chr12_122778353_CA_C	104	0.386503	0.927172	-0.00831156	0.0907784	INDEL	126	326	0.95505	ENSG00000256092	ENSG00000256092	1.093	rs34065757
QTS000021	ftp://ftp.ebi.ac.uk/pub/databases/spot/eQTL/sumstats/QTS000021/QTD000379/QTD000379.all.tsv.gz	ENSG00000256092	12	122778353	CA	C	chr12_122778353_CA_C	104	0.386503	0.927172	-0.00831156	0.0907784	INDEL	126	326	0.95505	ENSG00000256092	ENSG00000256092	1.093	rs751373731
QTS000021	ftp://ftp.ebi.ac.uk/pub/databases/spot/eQTL/sumstats/QTS000021/QTD000379/QTD000379.all.tsv.gz	ENSG00000256092	12	122778353	CA	C	chr12_122778353_CA_C	104	0.386503	0.927172	-0.00831156	0.0907784	INDEL	126	326	0.95505	ENSG00000256092	ENSG00000256092	1.093	rs398021450
QTS000021	ftp://ftp.ebi.ac.uk/pub/databases/spot/eQTL/sumstats/QTS000021/QTD000379/QTD000379.all.tsv.gz	ENSG00000256092	12	122778353	CAA	C	chr12_122778353_CAA_C	37	0.125767	0.67677	0.0538796	0.12899	INDEL	41	326	0.99174	ENSG00000256092	ENSG00000256092	1.093	rs767874970
QTS000021	ftp://ftp.ebi.ac.uk/pub/databases/spot/eQTL/sumstats/QTS000021/QTD000379/QTD000379.all.tsv.gz	ENSG00000256546	12	122778353	CA	C	chr12_122778353_CA_C	104	0.386503	0.888237	-0.0122365	0.0869209	INDEL	126	326	0.95505	ENSG00000256546	ENSG00000256546	1.235	rs34065757
QTS000021	ftp://ftp.ebi.ac.uk/pub/databases/spot/eQTL/sumstats/QTS000021/QTD000379/QTD000379.all.tsv.gz	ENSG00000256546	12	122778353	CA	C	chr12_122778353_CA_C	104	0.386503	0.888237	-0.0122365	0.0869209	INDEL	126	326	0.95505	ENSG00000256546	ENSG00000256546	1.235	rs751373731
QTS000021	ftp://ftp.ebi.ac.uk/pub/databases/spot/eQTL/sumstats/QTS000021/QTD000379/QTD000379.all.tsv.gz	ENSG00000256546	12	122778353	CA	C	chr12_122778353_CA_C	104	0.386503	0.888237	-0.0122365	0.0869209	INDEL	126	326	0.95505	ENSG00000256546	ENSG00000256546	1.235	rs398021450
QTS000021	ftp://ftp.ebi.ac.uk/pub/databases/spot/eQTL/sumstats/QTS000021/QTD000379/QTD000379.all.tsv.gz	ENSG00000256546	12	122778353	CAA	C	chr12_122778353_CAA_C	37	0.125767	0.556175	0.0728149	0.123442	INDEL	41	326	0.99174	ENSG00000256546	ENSG00000256546	1.235	rs767874970
QTS000021	ftp://ftp.ebi.ac.uk/pub/databases/spot/eQTL/sumstats/QTS000021/QTD000379/QTD000379.all.tsv.gz	ENSG00000272849	12	122778353	CA	C	chr12_122778353_CA_C	104	0.386503	0.560509	0.0269076	0.0461217	INDEL	126	326	0.95505	ENSG00000272849	ENSG00000272849	3.57	rs34065757
QTS000021	ftp://ftp.ebi.ac.uk/pub/databases/spot/eQTL/sumstats/QTS000021/QTD000379/QTD000379.all.tsv.gz	ENSG00000272849	12	122778353	CA	C	chr12_122778353_CA_C	104	0.386503	0.560509	0.0269076	0.0461217	INDEL	126	326	0.95505	ENSG00000272849	ENSG00000272849	3.57	rs751373731
QTS000021	ftp://ftp.ebi.ac.uk/pub/databases/spot/eQTL/sumstats/QTS000021/QTD000379/QTD000379.all.tsv.gz	ENSG00000272849	12	122778353	CA	C	chr12_122778353_CA_C	104	0.386503	0.560509	0.0269076	0.0461217	INDEL	126	326	0.95505	ENSG00000272849	ENSG00000272849	3.57	rs398021450
QTS000021	ftp://ftp.ebi.ac.uk/pub/databases/spot/eQTL/sumstats/QTS000021/QTD000379/QTD000379.all.tsv.gz	ENSG00000272849	12	122778353	CAA	C	chr12_122778353_CAA_C	37	0.125767	0.623461	-0.0322713	0.0655946	INDEL	41	326	0.99174	ENSG00000272849	ENSG00000272849	3.57	rs767874970
QTS000021	ftp://ftp.ebi.ac.uk/pub/databases/spot/eQTL/sumstats/QTS000021/QTD000379/QTD000379.all.tsv.gz	ENSG00000274427	12	122778353	CA	C	chr12_122778353_CA_C	104	0.386503	0.344916	0.088415	0.0933117	INDEL	126	326	0.95505	ENSG00000274427	ENSG00000274427	0.868	rs34065757
QTS000021	ftp://ftp.ebi.ac.uk/pub/databases/spot/eQTL/sumstats/QTS000021/QTD000379/QTD000379.all.tsv.gz	ENSG00000274427	12	122778353	CA	C	chr12_122778353_CA_C	104	0.386503	0.344916	0.088415	0.0933117	INDEL	126	326	0.95505	ENSG00000274427	ENSG00000274427	0.868	rs751373731
QTS000021	ftp://ftp.ebi.ac.uk/pub/databases/spot/eQTL/sumstats/QTS000021/QTD000379/QTD000379.all.tsv.gz	ENSG00000274427	12	122778353	CA	C	chr12_122778353_CA_C	104	0.386503	0.344916	0.088415	0.0933117	INDEL	126	326	0.95505	ENSG00000274427	ENSG00000274427	0.868	rs398021450
QTS000021	ftp://ftp.ebi.ac.uk/pub/databases/spot/eQTL/sumstats/QTS000021/QTD000379/QTD000379.all.tsv.gz	ENSG00000274427	12	122778353	CAA	C	chr12_122778353_CAA_C	37	0.125767	0.650491	0.0603706	0.132974	INDEL	41	326	0.99174	ENSG00000274427	ENSG00000274427	0.868	rs767874970
QTS000021	ftp://ftp.ebi.ac.uk/pub/databases/spot/eQTL/sumstats/QTS000021/QTD000379/QTD000379.all.tsv.gz	ENSG00000278112	12	122778353	CA	C	chr12_122778353_CA_C	104	0.386503	0.959705	-0.00506723	0.100124	INDEL	126	326	0.95505	ENSG00000278112	ENSG00000278112	0.75	rs34065757
QTS000021	ftp://ftp.ebi.ac.uk/pub/databases/spot/eQTL/sumstats/QTS000021/QTD000379/QTD000379.all.tsv.gz	ENSG00000278112	12	122778353	CA	C	chr12_122778353_CA_C	104	0.386503	0.959705	-0.00506723	0.100124	INDEL	126	326	0.95505	ENSG00000278112	ENSG00000278112	0.75	rs751373731
QTS000021	ftp://ftp.ebi.ac.uk/pub/databases/spot/eQTL/sumstats/QTS000021/QTD000379/QTD000379.all.tsv.gz	ENSG00000278112	12	122778353	CA	C	chr12_122778353_CA_C	104	0.386503	0.959705	-0.00506723	0.100124	INDEL	126	326	0.95505	ENSG00000278112	ENSG00000278112	0.75	rs398021450
QTS000021	ftp://ftp.ebi.ac.uk/pub/databases/spot/eQTL/sumstats/QTS000021/QTD000379/QTD000379.all.tsv.gz	ENSG00000278112	12	122778353	CAA	C	chr12_122778353_CAA_C	37	0.125767	0.044011	-0.285212	0.140407	INDEL	41	326	0.99174	ENSG00000278112	ENSG00000278112	0.75	rs767874970
QTS000021	ftp://ftp.ebi.ac.uk/pub/databases/spot/eQTL/sumstats/QTS000021/QTD000379/QTD000379.all.tsv.gz	ENSG00000033030	12	122778782	G	A	chr12_122778782_G_A	53	0.184049	0.879403	0.0121512	0.0799482	SNP	266	326	0.98077	ENSG00000033030	ENSG00000033030	11.035	rs701484
QTS000021	ftp://ftp.ebi.ac.uk/pub/databases/spot/eQTL/sumstats/QTS000021/QTD000379/QTD000379.all.tsv.gz	ENSG00000051825	12	122778782	G	A	chr12_122778782_G_A	53	0.184049	0.72833	-0.0247265	0.0710518	SNP	266	326	0.98077	ENSG00000051825	ENSG00000051825	0.903	rs701484
QTS000021	ftp://ftp.ebi.ac.uk/pub/databases/spot/eQTL/sumstats/QTS000021/QTD000379/QTD000379.all.tsv.gz	ENSG00000086598	12	122778782	G	A	chr12_122778782_G_A	53	0.184049	0.549214	0.058399	0.0972805	SNP	266	326	0.98077	ENSG00000086598	ENSG00000086598	108.516	rs701484
QTS000021	ftp://ftp.ebi.ac.uk/pub/databases/spot/eQTL/sumstats/QTS000021/QTD000379/QTD000379.all.tsv.gz	ENSG00000090975	12	122778782	G	A	chr12_122778782_G_A	53	0.184049	0.899668	-0.0136685	0.108225	SNP	266	326	0.98077	ENSG00000090975	ENSG00000090975	0.618	rs701484
QTS000021	ftp://ftp.ebi.ac.uk/pub/databases/spot/eQTL/sumstats/QTS000021/QTD000379/QTD000379.all.tsv.gz	ENSG00000110801	12	122778782	G	A	chr12_122778782_G_A	53	0.184049	0.329927	-0.0870357	0.0890409	SNP	266	326	0.98077	ENSG00000110801	ENSG00000110801	3.103	rs701484
QTS000021	ftp://ftp.ebi.ac.uk/pub/databases/spot/eQTL/sumstats/QTS000021/QTD000379/QTD000379.all.tsv.gz	ENSG00000110987	12	122778782	G	A	chr12_122778782_G_A	53	0.184049	0.477163	-0.0897254	0.125898	SNP	266	326	0.98077	ENSG00000110987	ENSG00000110987	1.303	rs701484
QTS000021	ftp://ftp.ebi.ac.uk/pub/databases/spot/eQTL/sumstats/QTS000021/QTD000379/QTD000379.all.tsv.gz	ENSG00000111011	12	122778782	G	A	chr12_122778782_G_A	53	0.184049	0.577257	0.0495195	0.0886443	SNP	266	326	0.98077	ENSG00000111011	ENSG00000111011	32.678	rs701484
QTS000021	ftp://ftp.ebi.ac.uk/pub/databases/spot/eQTL/sumstats/QTS000021/QTD000379/QTD000379.all.tsv.gz	ENSG00000111328	12	122778782	G	A	chr12_122778782_G_A	53	0.184049	0.152404	-0.152611	0.106091	SNP	266	326	0.98077	ENSG00000111328	ENSG00000111328	10.667	rs701484
QTS000021	ftp://ftp.ebi.ac.uk/pub/databases/spot/eQTL/sumstats/QTS000021/QTD000379/QTD000379.all.tsv.gz	ENSG00000111358	12	122778782	G	A	chr12_122778782_G_A	53	0.184049	0.627724	-0.0367726	0.0756723	SNP	266	326	0.98077	ENSG00000111358	ENSG00000111358	15.55	rs701484
QTS000021	ftp://ftp.ebi.ac.uk/pub/databases/spot/eQTL/sumstats/QTS000021/QTD000379/QTD000379.all.tsv.gz	ENSG00000111361	12	122778782	G	A	chr12_122778782_G_A	53	0.184049	0.34859	-0.0823216	0.0875471	SNP	266	326	0.98077	ENSG00000111361	ENSG00000111361	28.439	rs701484
QTS000021	ftp://ftp.ebi.ac.uk/pub/databases/spot/eQTL/sumstats/QTS000021/QTD000379/QTD000379.all.tsv.gz	ENSG00000111364	12	122778782	G	A	chr12_122778782_G_A	53	0.184049	0.262073	0.108233	0.0961393	SNP	266	326	0.98077	ENSG00000111364	ENSG00000111364	8.692	rs701484
QTS000021	ftp://ftp.ebi.ac.uk/pub/databases/spot/eQTL/sumstats/QTS000021/QTD000379/QTD000379.all.tsv.gz	ENSG00000130779	12	122778782	G	A	chr12_122778782_G_A	53	0.184049	0.984906	0.00156604	0.0826407	SNP	266	326	0.98077	ENSG00000130779	ENSG00000130779	20.443	rs701484
QTS000021	ftp://ftp.ebi.ac.uk/pub/databases/spot/eQTL/sumstats/QTS000021/QTD000379/QTD000379.all.tsv.gz	ENSG00000130787	12	122778782	G	A	chr12_122778782_G_A	53	0.184049	0.0232369	0.32742	0.14277	SNP	266	326	0.98077	ENSG00000130787	ENSG00000130787	0.701	rs701484
QTS000021	ftp://ftp.ebi.ac.uk/pub/databases/spot/eQTL/sumstats/QTS000021/QTD000379/QTD000379.all.tsv.gz	ENSG00000130921	12	122778782	G	A	chr12_122778782_G_A	53	0.184049	0.305499	-0.0703127	0.0683794	SNP	266	326	0.98077	ENSG00000130921	ENSG00000130921	3.049	rs701484
QTS000021	ftp://ftp.ebi.ac.uk/pub/databases/spot/eQTL/sumstats/QTS000021/QTD000379/QTD000379.all.tsv.gz	ENSG00000139697	12	122778782	G	A	chr12_122778782_G_A	53	0.184049	0.467724	-0.0440964	0.0605666	SNP	266	326	0.98077	ENSG00000139697	ENSG00000139697	16.054	rs701484
QTS000021	ftp://ftp.ebi.ac.uk/pub/databases/spot/eQTL/sumstats/QTS000021/QTD000379/QTD000379.all.tsv.gz	ENSG00000139718	12	122778782	G	A	chr12_122778782_G_A	53	0.184049	0.242544	0.0974381	0.0830433	SNP	266	326	0.98077	ENSG00000139718	ENSG00000139718	11.516	rs701484
QTS000021	ftp://ftp.ebi.ac.uk/pub/databases/spot/eQTL/sumstats/QTS000021/QTD000379/QTD000379.all.tsv.gz	ENSG00000139719	12	122778782	G	A	chr12_122778782_G_A	53	0.184049	0.767635	-0.0188693	0.0637448	SNP	266	326	0.98077	ENSG00000139719	ENSG00000139719	5.698	rs701484
QTS000021	ftp://ftp.ebi.ac.uk/pub/databases/spot/eQTL/sumstats/QTS000021/QTD000379/QTD000379.all.tsv.gz	ENSG00000139722	12	122778782	G	A	chr12_122778782_G_A	53	0.184049	0.456385	-0.040961	0.0548506	SNP	266	326	0.98077	ENSG00000139722	ENSG00000139722	22.202	rs701484
QTS000021	ftp://ftp.ebi.ac.uk/pub/databases/spot/eQTL/sumstats/QTS000021/QTD000379/QTD000379.all.tsv.gz	ENSG00000139725	12	122778782	G	A	chr12_122778782_G_A	53	0.184049	0.433561	0.0741958	0.0944867	SNP	266	326	0.98077	ENSG00000139725	ENSG00000139725	2.905	rs701484
QTS000021	ftp://ftp.ebi.ac.uk/pub/databases/spot/eQTL/sumstats/QTS000021/QTD000379/QTD000379.all.tsv.gz	ENSG00000139726	12	122778782	G	A	chr12_122778782_G_A	53	0.184049	0.280667	0.104892	0.0968725	SNP	266	326	0.98077	ENSG00000139726	ENSG00000139726	26.444	rs701484
QTS000021	ftp://ftp.ebi.ac.uk/pub/databases/spot/eQTL/sumstats/QTS000021/QTD000379/QTD000379.all.tsv.gz	ENSG00000150977	12	122778782	G	A	chr12_122778782_G_A	53	0.184049	0.300907	-0.0939843	0.0905332	SNP	266	326	0.98077	ENSG00000150977	ENSG00000150977	372.072	rs701484
QTS000021	ftp://ftp.ebi.ac.uk/pub/databases/spot/eQTL/sumstats/QTS000021/QTD000379/QTD000379.all.tsv.gz	ENSG00000158104	12	122778782	G	A	chr12_122778782_G_A	53	0.184049	0.625355	0.05128	0.104803	SNP	266	326	0.98077	ENSG00000158104	ENSG00000158104	0.551	rs701484
QTS000021	ftp://ftp.ebi.ac.uk/pub/databases/spot/eQTL/sumstats/QTS000021/QTD000379/QTD000379.all.tsv.gz	ENSG00000168778	12	122778782	G	A	chr12_122778782_G_A	53	0.184049	0.647295	-0.0509137	0.111054	SNP	266	326	0.98077	ENSG00000168778	ENSG00000168778	2.267	rs701484
QTS000021	ftp://ftp.ebi.ac.uk/pub/databases/spot/eQTL/sumstats/QTS000021/QTD000379/QTD000379.all.tsv.gz	ENSG00000175727	12	122778782	G	A	chr12_122778782_G_A	53	0.184049	0.716633	0.031651	0.0870353	SNP	266	326	0.98077	ENSG00000175727	ENSG00000175727	18.566	rs701484
QTS000021	ftp://ftp.ebi.ac.uk/pub/databases/spot/eQTL/sumstats/QTS000021/QTD000379/QTD000379.all.tsv.gz	ENSG00000182196	12	122778782	G	A	chr12_122778782_G_A	53	0.184049	0.539041	0.0540741	0.0878262	SNP	266	326	0.98077	ENSG00000182196	ENSG00000182196	1.389	rs701484
QTS000021	ftp://ftp.ebi.ac.uk/pub/databases/spot/eQTL/sumstats/QTS000021/QTD000379/QTD000379.all.tsv.gz	ENSG00000182782	12	122778782	G	A	chr12_122778782_G_A	53	0.184049	0.963212	-0.00398429	0.0862366	SNP	266	326	0.98077	ENSG00000182782	ENSG00000182782	30.49	rs701484
QTS000021	ftp://ftp.ebi.ac.uk/pub/databases/spot/eQTL/sumstats/QTS000021/QTD000379/QTD000379.all.tsv.gz	ENSG00000183955	12	122778782	G	A	chr12_122778782_G_A	53	0.184049	0.100525	0.148323	0.0897497	SNP	266	326	0.98077	ENSG00000183955	ENSG00000183955	16.491	rs701484
QTS000021	ftp://ftp.ebi.ac.uk/pub/databases/spot/eQTL/sumstats/QTS000021/QTD000379/QTD000379.all.tsv.gz	ENSG00000184047	12	122778782	G	A	chr12_122778782_G_A	53	0.184049	0.666649	-0.0364704	0.0844975	SNP	266	326	0.98077	ENSG00000184047	ENSG00000184047	0.549	rs701484
QTS000021	ftp://ftp.ebi.ac.uk/pub/databases/spot/eQTL/sumstats/QTS000021/QTD000379/QTD000379.all.tsv.gz	ENSG00000184209	12	122778782	G	A	chr12_122778782_G_A	53	0.184049	0.403228	-0.0508464	0.0606561	SNP	266	326	0.98077	ENSG00000184209	ENSG00000184209	14.358	rs701484
QTS000021	ftp://ftp.ebi.ac.uk/pub/databases/spot/eQTL/sumstats/QTS000021/QTD000379/QTD000379.all.tsv.gz	ENSG00000184445	12	122778782	G	A	chr12_122778782_G_A	53	0.184049	0.447024	-0.0861914	0.11305	SNP	266	326	0.98077	ENSG00000184445	ENSG00000184445	1.088	rs701484
QTS000021	ftp://ftp.ebi.ac.uk/pub/databases/spot/eQTL/sumstats/QTS000021/QTD000379/QTD000379.all.tsv.gz	ENSG00000185344	12	122778782	G	A	chr12_122778782_G_A	53	0.184049	0.587988	0.070467	0.129788	SNP	266	326	0.98077	ENSG00000185344	ENSG00000185344	3.916	rs701484
QTS000021	ftp://ftp.ebi.ac.uk/pub/databases/spot/eQTL/sumstats/QTS000021/QTD000379/QTD000379.all.tsv.gz	ENSG00000188026	12	122778782	G	A	chr12_122778782_G_A	53	0.184049	0.836959	0.0261498	0.12685	SNP	266	326	0.98077	ENSG00000188026	ENSG00000188026	0.87	rs701484
QTS000021	ftp://ftp.ebi.ac.uk/pub/databases/spot/eQTL/sumstats/QTS000021/QTD000379/QTD000379.all.tsv.gz	ENSG00000212694	12	122778782	G	A	chr12_122778782_G_A	53	0.184049	0.547049	-0.0500488	0.0829203	SNP	266	326	0.98077	ENSG00000212694	ENSG00000212694	4.696	rs701484
QTS000021	ftp://ftp.ebi.ac.uk/pub/databases/spot/eQTL/sumstats/QTS000021/QTD000379/QTD000379.all.tsv.gz	ENSG00000255398	12	122778782	G	A	chr12_122778782_G_A	53	0.184049	0.74117	-0.023909	0.0722494	SNP	266	326	0.98077	ENSG00000255398	ENSG00000255398	5.646	rs701484
QTS000021	ftp://ftp.ebi.ac.uk/pub/databases/spot/eQTL/sumstats/QTS000021/QTD000379/QTD000379.all.tsv.gz	ENSG00000256092	12	122778782	G	A	chr12_122778782_G_A	53	0.184049	0.309396	-0.110493	0.108327	SNP	266	326	0.98077	ENSG00000256092	ENSG00000256092	1.093	rs701484
QTS000021	ftp://ftp.ebi.ac.uk/pub/databases/spot/eQTL/sumstats/QTS000021/QTD000379/QTD000379.all.tsv.gz	ENSG00000256546	12	122778782	G	A	chr12_122778782_G_A	53	0.184049	0.804394	-0.0258208	0.10407	SNP	266	326	0.98077	ENSG00000256546	ENSG00000256546	1.235	rs701484
QTS000021	ftp://ftp.ebi.ac.uk/pub/databases/spot/eQTL/sumstats/QTS000021/QTD000379/QTD000379.all.tsv.gz	ENSG00000272849	12	122778782	G	A	chr12_122778782_G_A	53	0.184049	0.345992	0.052117	0.0551265	SNP	266	326	0.98077	ENSG00000272849	ENSG00000272849	3.57	rs701484
QTS000021	ftp://ftp.ebi.ac.uk/pub/databases/spot/eQTL/sumstats/QTS000021/QTD000379/QTD000379.all.tsv.gz	ENSG00000274427	12	122778782	G	A	chr12_122778782_G_A	53	0.184049	0.392423	0.095894	0.111799	SNP	266	326	0.98077	ENSG00000274427	ENSG00000274427	0.868	rs701484
QTS000021	ftp://ftp.ebi.ac.uk/pub/databases/spot/eQTL/sumstats/QTS000021/QTD000379/QTD000379.all.tsv.gz	ENSG00000278112	12	122778782	G	A	chr12_122778782_G_A	53	0.184049	0.0156054	0.287545	0.117543	SNP	266	326	0.98077	ENSG00000278112	ENSG00000278112	0.75	rs701484
QTS000021	ftp://ftp.ebi.ac.uk/pub/databases/spot/eQTL/sumstats/QTS000021/QTD000379/QTD000379.all.tsv.gz	ENSG00000033030	12	122778889	GAAAC	G	chr12_122778889_GAAAC_G	37	0.125767	0.69262	0.0372061	0.0939369	INDEL	41	326	0.99655	ENSG00000033030	ENSG00000033030	11.035	rs10594996
QTS000021	ftp://ftp.ebi.ac.uk/pub/databases/spot/eQTL/sumstats/QTS000021/QTD000379/QTD000379.all.tsv.gz	ENSG00000033030	12	122778889	GAAAC	G	chr12_122778889_GAAAC_G	37	0.125767	0.69262	0.0372061	0.0939369	INDEL	41	326	0.99655	ENSG00000033030	ENSG00000033030	11.035	rs370492480
QTS000021	ftp://ftp.ebi.ac.uk/pub/databases/spot/eQTL/sumstats/QTS000021/QTD000379/QTD000379.all.tsv.gz	ENSG00000051825	12	122778889	GAAAC	G	chr12_122778889_GAAAC_G	37	0.125767	0.639125	0.0392329	0.0834936	INDEL	41	326	0.99655	ENSG00000051825	ENSG00000051825	0.903	rs10594996
QTS000021	ftp://ftp.ebi.ac.uk/pub/databases/spot/eQTL/sumstats/QTS000021/QTD000379/QTD000379.all.tsv.gz	ENSG00000051825	12	122778889	GAAAC	G	chr12_122778889_GAAAC_G	37	0.125767	0.639125	0.0392329	0.0834936	INDEL	41	326	0.99655	ENSG00000051825	ENSG00000051825	0.903	rs370492480
QTS000021	ftp://ftp.ebi.ac.uk/pub/databases/spot/eQTL/sumstats/QTS000021/QTD000379/QTD000379.all.tsv.gz	ENSG00000086598	12	122778889	GAAAC	G	chr12_122778889_GAAAC_G	37	0.125767	0.573708	-0.0644878	0.11437	INDEL	41	326	0.99655	ENSG00000086598	ENSG00000086598	108.516	rs10594996
QTS000021	ftp://ftp.ebi.ac.uk/pub/databases/spot/eQTL/sumstats/QTS000021/QTD000379/QTD000379.all.tsv.gz	ENSG00000086598	12	122778889	GAAAC	G	chr12_122778889_GAAAC_G	37	0.125767	0.573708	-0.0644878	0.11437	INDEL	41	326	0.99655	ENSG00000086598	ENSG00000086598	108.516	rs370492480
QTS000021	ftp://ftp.ebi.ac.uk/pub/databases/spot/eQTL/sumstats/QTS000021/QTD000379/QTD000379.all.tsv.gz	ENSG00000090975	12	122778889	GAAAC	G	chr12_122778889_GAAAC_G	37	0.125767	0.383833	0.11084	0.126899	INDEL	41	326	0.99655	ENSG00000090975	ENSG00000090975	0.618	rs10594996
QTS000021	ftp://ftp.ebi.ac.uk/pub/databases/spot/eQTL/sumstats/QTS000021/QTD000379/QTD000379.all.tsv.gz	ENSG00000090975	12	122778889	GAAAC	G	chr12_122778889_GAAAC_G	37	0.125767	0.383833	0.11084	0.126899	INDEL	41	326	0.99655	ENSG00000090975	ENSG00000090975	0.618	rs370492480
QTS000021	ftp://ftp.ebi.ac.uk/pub/databases/spot/eQTL/sumstats/QTS000021/QTD000379/QTD000379.all.tsv.gz	ENSG00000110801	12	122778889	GAAAC	G	chr12_122778889_GAAAC_G	37	0.125767	0.220428	0.128563	0.104472	INDEL	41	326	0.99655	ENSG00000110801	ENSG00000110801	3.103	rs10594996
QTS000021	ftp://ftp.ebi.ac.uk/pub/databases/spot/eQTL/sumstats/QTS000021/QTD000379/QTD000379.all.tsv.gz	ENSG00000110801	12	122778889	GAAAC	G	chr12_122778889_GAAAC_G	37	0.125767	0.220428	0.128563	0.104472	INDEL	41	326	0.99655	ENSG00000110801	ENSG00000110801	3.103	rs370492480
QTS000021	ftp://ftp.ebi.ac.uk/pub/databases/spot/eQTL/sumstats/QTS000021/QTD000379/QTD000379.all.tsv.gz	ENSG00000110987	12	122778889	GAAAC	G	chr12_122778889_GAAAC_G	37	0.125767	0.195286	0.191773	0.147407	INDEL	41	326	0.99655	ENSG00000110987	ENSG00000110987	1.303	rs10594996
QTS000021	ftp://ftp.ebi.ac.uk/pub/databases/spot/eQTL/sumstats/QTS000021/QTD000379/QTD000379.all.tsv.gz	ENSG00000110987	12	122778889	GAAAC	G	chr12_122778889_GAAAC_G	37	0.125767	0.195286	0.191773	0.147407	INDEL	41	326	0.99655	ENSG00000110987	ENSG00000110987	1.303	rs370492480
QTS000021	ftp://ftp.ebi.ac.uk/pub/databases/spot/eQTL/sumstats/QTS000021/QTD000379/QTD000379.all.tsv.gz	ENSG00000111011	12	122778889	GAAAC	G	chr12_122778889_GAAAC_G	37	0.125767	0.388139	-0.0900591	0.104049	INDEL	41	326	0.99655	ENSG00000111011	ENSG00000111011	32.678	rs10594996
QTS000021	ftp://ftp.ebi.ac.uk/pub/databases/spot/eQTL/sumstats/QTS000021/QTD000379/QTD000379.all.tsv.gz	ENSG00000111011	12	122778889	GAAAC	G	chr12_122778889_GAAAC_G	37	0.125767	0.388139	-0.0900591	0.104049	INDEL	41	326	0.99655	ENSG00000111011	ENSG00000111011	32.678	rs370492480
QTS000021	ftp://ftp.ebi.ac.uk/pub/databases/spot/eQTL/sumstats/QTS000021/QTD000379/QTD000379.all.tsv.gz	ENSG00000111328	12	122778889	GAAAC	G	chr12_122778889_GAAAC_G	37	0.125767	0.136291	0.186694	0.124638	INDEL	41	326	0.99655	ENSG00000111328	ENSG00000111328	10.667	rs10594996
QTS000021	ftp://ftp.ebi.ac.uk/pub/databases/spot/eQTL/sumstats/QTS000021/QTD000379/QTD000379.all.tsv.gz	ENSG00000111328	12	122778889	GAAAC	G	chr12_122778889_GAAAC_G	37	0.125767	0.136291	0.186694	0.124638	INDEL	41	326	0.99655	ENSG00000111328	ENSG00000111328	10.667	rs370492480
QTS000021	ftp://ftp.ebi.ac.uk/pub/databases/spot/eQTL/sumstats/QTS000021/QTD000379/QTD000379.all.tsv.gz	ENSG00000111358	12	122778889	GAAAC	G	chr12_122778889_GAAAC_G	37	0.125767	0.35716	0.081993	0.0887685	INDEL	41	326	0.99655	ENSG00000111358	ENSG00000111358	15.55	rs10594996
QTS000021	ftp://ftp.ebi.ac.uk/pub/databases/spot/eQTL/sumstats/QTS000021/QTD000379/QTD000379.all.tsv.gz	ENSG00000111358	12	122778889	GAAAC	G	chr12_122778889_GAAAC_G	37	0.125767	0.35716	0.081993	0.0887685	INDEL	41	326	0.99655	ENSG00000111358	ENSG00000111358	15.55	rs370492480
QTS000021	ftp://ftp.ebi.ac.uk/pub/databases/spot/eQTL/sumstats/QTS000021/QTD000379/QTD000379.all.tsv.gz	ENSG00000111361	12	122778889	GAAAC	G	chr12_122778889_GAAAC_G	37	0.125767	0.102737	0.167951	0.102291	INDEL	41	326	0.99655	ENSG00000111361	ENSG00000111361	28.439	rs10594996
QTS000021	ftp://ftp.ebi.ac.uk/pub/databases/spot/eQTL/sumstats/QTS000021/QTD000379/QTD000379.all.tsv.gz	ENSG00000111361	12	122778889	GAAAC	G	chr12_122778889_GAAAC_G	37	0.125767	0.102737	0.167951	0.102291	INDEL	41	326	0.99655	ENSG00000111361	ENSG00000111361	28.439	rs370492480
QTS000021	ftp://ftp.ebi.ac.uk/pub/databases/spot/eQTL/sumstats/QTS000021/QTD000379/QTD000379.all.tsv.gz	ENSG00000111364	12	122778889	GAAAC	G	chr12_122778889_GAAAC_G	37	0.125767	0.642781	0.0527103	0.113412	INDEL	41	326	0.99655	ENSG00000111364	ENSG00000111364	8.692	rs10594996
QTS000021	ftp://ftp.ebi.ac.uk/pub/databases/spot/eQTL/sumstats/QTS000021/QTD000379/QTD000379.all.tsv.gz	ENSG00000111364	12	122778889	GAAAC	G	chr12_122778889_GAAAC_G	37	0.125767	0.642781	0.0527103	0.113412	INDEL	41	326	0.99655	ENSG00000111364	ENSG00000111364	8.692	rs370492480
QTS000021	ftp://ftp.ebi.ac.uk/pub/databases/spot/eQTL/sumstats/QTS000021/QTD000379/QTD000379.all.tsv.gz	ENSG00000130779	12	122778889	GAAAC	G	chr12_122778889_GAAAC_G	37	0.125767	0.824698	0.0215527	0.0971284	INDEL	41	326	0.99655	ENSG00000130779	ENSG00000130779	20.443	rs10594996
QTS000021	ftp://ftp.ebi.ac.uk/pub/databases/spot/eQTL/sumstats/QTS000021/QTD000379/QTD000379.all.tsv.gz	ENSG00000130779	12	122778889	GAAAC	G	chr12_122778889_GAAAC_G	37	0.125767	0.824698	0.0215527	0.0971284	INDEL	41	326	0.99655	ENSG00000130779	ENSG00000130779	20.443	rs370492480
QTS000021	ftp://ftp.ebi.ac.uk/pub/databases/spot/eQTL/sumstats/QTS000021/QTD000379/QTD000379.all.tsv.gz	ENSG00000130787	12	122778889	GAAAC	G	chr12_122778889_GAAAC_G	37	0.125767	0.197202	-0.219987	0.169823	INDEL	41	326	0.99655	ENSG00000130787	ENSG00000130787	0.701	rs10594996
QTS000021	ftp://ftp.ebi.ac.uk/pub/databases/spot/eQTL/sumstats/QTS000021/QTD000379/QTD000379.all.tsv.gz	ENSG00000130787	12	122778889	GAAAC	G	chr12_122778889_GAAAC_G	37	0.125767	0.197202	-0.219987	0.169823	INDEL	41	326	0.99655	ENSG00000130787	ENSG00000130787	0.701	rs370492480
QTS000021	ftp://ftp.ebi.ac.uk/pub/databases/spot/eQTL/sumstats/QTS000021/QTD000379/QTD000379.all.tsv.gz	ENSG00000130921	12	122778889	GAAAC	G	chr12_122778889_GAAAC_G	37	0.125767	0.317805	0.0805842	0.0803944	INDEL	41	326	0.99655	ENSG00000130921	ENSG00000130921	3.049	rs10594996
QTS000021	ftp://ftp.ebi.ac.uk/pub/databases/spot/eQTL/sumstats/QTS000021/QTD000379/QTD000379.all.tsv.gz	ENSG00000130921	12	122778889	GAAAC	G	chr12_122778889_GAAAC_G	37	0.125767	0.317805	0.0805842	0.0803944	INDEL	41	326	0.99655	ENSG00000130921	ENSG00000130921	3.049	rs370492480
QTS000021	ftp://ftp.ebi.ac.uk/pub/databases/spot/eQTL/sumstats/QTS000021/QTD000379/QTD000379.all.tsv.gz	ENSG00000139697	12	122778889	GAAAC	G	chr12_122778889_GAAAC_G	37	0.125767	0.461527	0.0525585	0.0711927	INDEL	41	326	0.99655	ENSG00000139697	ENSG00000139697	16.054	rs10594996
QTS000021	ftp://ftp.ebi.ac.uk/pub/databases/spot/eQTL/sumstats/QTS000021/QTD000379/QTD000379.all.tsv.gz	ENSG00000139697	12	122778889	GAAAC	G	chr12_122778889_GAAAC_G	37	0.125767	0.461527	0.0525585	0.0711927	INDEL	41	326	0.99655	ENSG00000139697	ENSG00000139697	16.054	rs370492480
QTS000021	ftp://ftp.ebi.ac.uk/pub/databases/spot/eQTL/sumstats/QTS000021/QTD000379/QTD000379.all.tsv.gz	ENSG00000139718	12	122778889	GAAAC	G	chr12_122778889_GAAAC_G	37	0.125767	0.543882	-0.0595877	0.0979484	INDEL	41	326	0.99655	ENSG00000139718	ENSG00000139718	11.516	rs10594996
QTS000021	ftp://ftp.ebi.ac.uk/pub/databases/spot/eQTL/sumstats/QTS000021/QTD000379/QTD000379.all.tsv.gz	ENSG00000139718	12	122778889	GAAAC	G	chr12_122778889_GAAAC_G	37	0.125767	0.543882	-0.0595877	0.0979484	INDEL	41	326	0.99655	ENSG00000139718	ENSG00000139718	11.516	rs370492480
QTS000021	ftp://ftp.ebi.ac.uk/pub/databases/spot/eQTL/sumstats/QTS000021/QTD000379/QTD000379.all.tsv.gz	ENSG00000139719	12	122778889	GAAAC	G	chr12_122778889_GAAAC_G	37	0.125767	0.692609	0.029673	0.0749148	INDEL	41	326	0.99655	ENSG00000139719	ENSG00000139719	5.698	rs10594996
QTS000021	ftp://ftp.ebi.ac.uk/pub/databases/spot/eQTL/sumstats/QTS000021/QTD000379/QTD000379.all.tsv.gz	ENSG00000139719	12	122778889	GAAAC	G	chr12_122778889_GAAAC_G	37	0.125767	0.692609	0.029673	0.0749148	INDEL	41	326	0.99655	ENSG00000139719	ENSG00000139719	5.698	rs370492480
QTS000021	ftp://ftp.ebi.ac.uk/pub/databases/spot/eQTL/sumstats/QTS000021/QTD000379/QTD000379.all.tsv.gz	ENSG00000139722	12	122778889	GAAAC	G	chr12_122778889_GAAAC_G	37	0.125767	0.0941757	0.107793	0.0639879	INDEL	41	326	0.99655	ENSG00000139722	ENSG00000139722	22.202	rs10594996
QTS000021	ftp://ftp.ebi.ac.uk/pub/databases/spot/eQTL/sumstats/QTS000021/QTD000379/QTD000379.all.tsv.gz	ENSG00000139722	12	122778889	GAAAC	G	chr12_122778889_GAAAC_G	37	0.125767	0.0941757	0.107793	0.0639879	INDEL	41	326	0.99655	ENSG00000139722	ENSG00000139722	22.202	rs370492480
QTS000021	ftp://ftp.ebi.ac.uk/pub/databases/spot/eQTL/sumstats/QTS000021/QTD000379/QTD000379.all.tsv.gz	ENSG00000139725	12	122778889	GAAAC	G	chr12_122778889_GAAAC_G	37	0.125767	0.402167	-0.0932894	0.111036	INDEL	41	326	0.99655	ENSG00000139725	ENSG00000139725	2.905	rs10594996
QTS000021	ftp://ftp.ebi.ac.uk/pub/databases/spot/eQTL/sumstats/QTS000021/QTD000379/QTD000379.all.tsv.gz	ENSG00000139725	12	122778889	GAAAC	G	chr12_122778889_GAAAC_G	37	0.125767	0.402167	-0.0932894	0.111036	INDEL	41	326	0.99655	ENSG00000139725	ENSG00000139725	2.905	rs370492480
QTS000021	ftp://ftp.ebi.ac.uk/pub/databases/spot/eQTL/sumstats/QTS000021/QTD000379/QTD000379.all.tsv.gz	ENSG00000139726	12	122778889	GAAAC	G	chr12_122778889_GAAAC_G	37	0.125767	0.0471934	-0.225757	0.112808	INDEL	41	326	0.99655	ENSG00000139726	ENSG00000139726	26.444	rs10594996
QTS000021	ftp://ftp.ebi.ac.uk/pub/databases/spot/eQTL/sumstats/QTS000021/QTD000379/QTD000379.all.tsv.gz	ENSG00000139726	12	122778889	GAAAC	G	chr12_122778889_GAAAC_G	37	0.125767	0.0471934	-0.225757	0.112808	INDEL	41	326	0.99655	ENSG00000139726	ENSG00000139726	26.444	rs370492480
QTS000021	ftp://ftp.ebi.ac.uk/pub/databases/spot/eQTL/sumstats/QTS000021/QTD000379/QTD000379.all.tsv.gz	ENSG00000150977	12	122778889	GAAAC	G	chr12_122778889_GAAAC_G	37	0.125767	0.811577	0.025503	0.106788	INDEL	41	326	0.99655	ENSG00000150977	ENSG00000150977	372.072	rs10594996
QTS000021	ftp://ftp.ebi.ac.uk/pub/databases/spot/eQTL/sumstats/QTS000021/QTD000379/QTD000379.all.tsv.gz	ENSG00000150977	12	122778889	GAAAC	G	chr12_122778889_GAAAC_G	37	0.125767	0.811577	0.025503	0.106788	INDEL	41	326	0.99655	ENSG00000150977	ENSG00000150977	372.072	rs370492480
QTS000021	ftp://ftp.ebi.ac.uk/pub/databases/spot/eQTL/sumstats/QTS000021/QTD000379/QTD000379.all.tsv.gz	ENSG00000158104	12	122778889	GAAAC	G	chr12_122778889_GAAAC_G	37	0.125767	0.736496	-0.0415509	0.123249	INDEL	41	326	0.99655	ENSG00000158104	ENSG00000158104	0.551	rs10594996
QTS000021	ftp://ftp.ebi.ac.uk/pub/databases/spot/eQTL/sumstats/QTS000021/QTD000379/QTD000379.all.tsv.gz	ENSG00000158104	12	122778889	GAAAC	G	chr12_122778889_GAAAC_G	37	0.125767	0.736496	-0.0415509	0.123249	INDEL	41	326	0.99655	ENSG00000158104	ENSG00000158104	0.551	rs370492480
QTS000021	ftp://ftp.ebi.ac.uk/pub/databases/spot/eQTL/sumstats/QTS000021/QTD000379/QTD000379.all.tsv.gz	ENSG00000168778	12	122778889	GAAAC	G	chr12_122778889_GAAAC_G	37	0.125767	0.779207	-0.0366815	0.130602	INDEL	41	326	0.99655	ENSG00000168778	ENSG00000168778	2.267	rs10594996
QTS000021	ftp://ftp.ebi.ac.uk/pub/databases/spot/eQTL/sumstats/QTS000021/QTD000379/QTD000379.all.tsv.gz	ENSG00000168778	12	122778889	GAAAC	G	chr12_122778889_GAAAC_G	37	0.125767	0.779207	-0.0366815	0.130602	INDEL	41	326	0.99655	ENSG00000168778	ENSG00000168778	2.267	rs370492480
QTS000021	ftp://ftp.ebi.ac.uk/pub/databases/spot/eQTL/sumstats/QTS000021/QTD000379/QTD000379.all.tsv.gz	ENSG00000175727	12	122778889	GAAAC	G	chr12_122778889_GAAAC_G	37	0.125767	0.989504	-0.00134884	0.102356	INDEL	41	326	0.99655	ENSG00000175727	ENSG00000175727	18.566	rs10594996
QTS000021	ftp://ftp.ebi.ac.uk/pub/databases/spot/eQTL/sumstats/QTS000021/QTD000379/QTD000379.all.tsv.gz	ENSG00000175727	12	122778889	GAAAC	G	chr12_122778889_GAAAC_G	37	0.125767	0.989504	-0.00134884	0.102356	INDEL	41	326	0.99655	ENSG00000175727	ENSG00000175727	18.566	rs370492480
QTS000021	ftp://ftp.ebi.ac.uk/pub/databases/spot/eQTL/sumstats/QTS000021/QTD000379/QTD000379.all.tsv.gz	ENSG00000182196	12	122778889	GAAAC	G	chr12_122778889_GAAAC_G	37	0.125767	0.522393	0.0661889	0.103229	INDEL	41	326	0.99655	ENSG00000182196	ENSG00000182196	1.389	rs10594996
QTS000021	ftp://ftp.ebi.ac.uk/pub/databases/spot/eQTL/sumstats/QTS000021/QTD000379/QTD000379.all.tsv.gz	ENSG00000182196	12	122778889	GAAAC	G	chr12_122778889_GAAAC_G	37	0.125767	0.522393	0.0661889	0.103229	INDEL	41	326	0.99655	ENSG00000182196	ENSG00000182196	1.389	rs370492480
QTS000021	ftp://ftp.ebi.ac.uk/pub/databases/spot/eQTL/sumstats/QTS000021/QTD000379/QTD000379.all.tsv.gz	ENSG00000182782	12	122778889	GAAAC	G	chr12_122778889_GAAAC_G	37	0.125767	0.166444	-0.140053	0.100716	INDEL	41	326	0.99655	ENSG00000182782	ENSG00000182782	30.49	rs10594996
QTS000021	ftp://ftp.ebi.ac.uk/pub/databases/spot/eQTL/sumstats/QTS000021/QTD000379/QTD000379.all.tsv.gz	ENSG00000182782	12	122778889	GAAAC	G	chr12_122778889_GAAAC_G	37	0.125767	0.166444	-0.140053	0.100716	INDEL	41	326	0.99655	ENSG00000182782	ENSG00000182782	30.49	rs370492480
QTS000021	ftp://ftp.ebi.ac.uk/pub/databases/spot/eQTL/sumstats/QTS000021/QTD000379/QTD000379.all.tsv.gz	ENSG00000183955	12	122778889	GAAAC	G	chr12_122778889_GAAAC_G	37	0.125767	0.44019	-0.0822371	0.106255	INDEL	41	326	0.99655	ENSG00000183955	ENSG00000183955	16.491	rs10594996
QTS000021	ftp://ftp.ebi.ac.uk/pub/databases/spot/eQTL/sumstats/QTS000021/QTD000379/QTD000379.all.tsv.gz	ENSG00000183955	12	122778889	GAAAC	G	chr12_122778889_GAAAC_G	37	0.125767	0.44019	-0.0822371	0.106255	INDEL	41	326	0.99655	ENSG00000183955	ENSG00000183955	16.491	rs370492480
QTS000021	ftp://ftp.ebi.ac.uk/pub/databases/spot/eQTL/sumstats/QTS000021/QTD000379/QTD000379.all.tsv.gz	ENSG00000184047	12	122778889	GAAAC	G	chr12_122778889_GAAAC_G	37	0.125767	0.97881	-0.00264437	0.0993894	INDEL	41	326	0.99655	ENSG00000184047	ENSG00000184047	0.549	rs10594996
QTS000021	ftp://ftp.ebi.ac.uk/pub/databases/spot/eQTL/sumstats/QTS000021/QTD000379/QTD000379.all.tsv.gz	ENSG00000184047	12	122778889	GAAAC	G	chr12_122778889_GAAAC_G	37	0.125767	0.97881	-0.00264437	0.0993894	INDEL	41	326	0.99655	ENSG00000184047	ENSG00000184047	0.549	rs370492480
QTS000021	ftp://ftp.ebi.ac.uk/pub/databases/spot/eQTL/sumstats/QTS000021/QTD000379/QTD000379.all.tsv.gz	ENSG00000184209	12	122778889	GAAAC	G	chr12_122778889_GAAAC_G	37	0.125767	0.828444	0.0155124	0.0714591	INDEL	41	326	0.99655	ENSG00000184209	ENSG00000184209	14.358	rs10594996
QTS000021	ftp://ftp.ebi.ac.uk/pub/databases/spot/eQTL/sumstats/QTS000021/QTD000379/QTD000379.all.tsv.gz	ENSG00000184209	12	122778889	GAAAC	G	chr12_122778889_GAAAC_G	37	0.125767	0.828444	0.0155124	0.0714591	INDEL	41	326	0.99655	ENSG00000184209	ENSG00000184209	14.358	rs370492480
QTS000021	ftp://ftp.ebi.ac.uk/pub/databases/spot/eQTL/sumstats/QTS000021/QTD000379/QTD000379.all.tsv.gz	ENSG00000184445	12	122778889	GAAAC	G	chr12_122778889_GAAAC_G	37	0.125767	0.495244	0.09089	0.132942	INDEL	41	326	0.99655	ENSG00000184445	ENSG00000184445	1.088	rs10594996
QTS000021	ftp://ftp.ebi.ac.uk/pub/databases/spot/eQTL/sumstats/QTS000021/QTD000379/QTD000379.all.tsv.gz	ENSG00000184445	12	122778889	GAAAC	G	chr12_122778889_GAAAC_G	37	0.125767	0.495244	0.09089	0.132942	INDEL	41	326	0.99655	ENSG00000184445	ENSG00000184445	1.088	rs370492480
QTS000021	ftp://ftp.ebi.ac.uk/pub/databases/spot/eQTL/sumstats/QTS000021/QTD000379/QTD000379.all.tsv.gz	ENSG00000185344	12	122778889	GAAAC	G	chr12_122778889_GAAAC_G	37	0.125767	0.669773	-0.0652179	0.152624	INDEL	41	326	0.99655	ENSG00000185344	ENSG00000185344	3.916	rs10594996
QTS000021	ftp://ftp.ebi.ac.uk/pub/databases/spot/eQTL/sumstats/QTS000021/QTD000379/QTD000379.all.tsv.gz	ENSG00000185344	12	122778889	GAAAC	G	chr12_122778889_GAAAC_G	37	0.125767	0.669773	-0.0652179	0.152624	INDEL	41	326	0.99655	ENSG00000185344	ENSG00000185344	3.916	rs370492480
QTS000021	ftp://ftp.ebi.ac.uk/pub/databases/spot/eQTL/sumstats/QTS000021/QTD000379/QTD000379.all.tsv.gz	ENSG00000188026	12	122778889	GAAAC	G	chr12_122778889_GAAAC_G	37	0.125767	0.599524	0.0784038	0.148995	INDEL	41	326	0.99655	ENSG00000188026	ENSG00000188026	0.87	rs10594996
QTS000021	ftp://ftp.ebi.ac.uk/pub/databases/spot/eQTL/sumstats/QTS000021/QTD000379/QTD000379.all.tsv.gz	ENSG00000188026	12	122778889	GAAAC	G	chr12_122778889_GAAAC_G	37	0.125767	0.599524	0.0784038	0.148995	INDEL	41	326	0.99655	ENSG00000188026	ENSG00000188026	0.87	rs370492480
QTS000021	ftp://ftp.ebi.ac.uk/pub/databases/spot/eQTL/sumstats/QTS000021/QTD000379/QTD000379.all.tsv.gz	ENSG00000212694	12	122778889	GAAAC	G	chr12_122778889_GAAAC_G	37	0.125767	0.652624	0.0439877	0.0975261	INDEL	41	326	0.99655	ENSG00000212694	ENSG00000212694	4.696	rs10594996
QTS000021	ftp://ftp.ebi.ac.uk/pub/databases/spot/eQTL/sumstats/QTS000021/QTD000379/QTD000379.all.tsv.gz	ENSG00000212694	12	122778889	GAAAC	G	chr12_122778889_GAAAC_G	37	0.125767	0.652624	0.0439877	0.0975261	INDEL	41	326	0.99655	ENSG00000212694	ENSG00000212694	4.696	rs370492480
QTS000021	ftp://ftp.ebi.ac.uk/pub/databases/spot/eQTL/sumstats/QTS000021/QTD000379/QTD000379.all.tsv.gz	ENSG00000255398	12	122778889	GAAAC	G	chr12_122778889_GAAAC_G	37	0.125767	0.393689	-0.0725002	0.0847516	INDEL	41	326	0.99655	ENSG00000255398	ENSG00000255398	5.646	rs10594996
QTS000021	ftp://ftp.ebi.ac.uk/pub/databases/spot/eQTL/sumstats/QTS000021/QTD000379/QTD000379.all.tsv.gz	ENSG00000255398	12	122778889	GAAAC	G	chr12_122778889_GAAAC_G	37	0.125767	0.393689	-0.0725002	0.0847516	INDEL	41	326	0.99655	ENSG00000255398	ENSG00000255398	5.646	rs370492480
QTS000021	ftp://ftp.ebi.ac.uk/pub/databases/spot/eQTL/sumstats/QTS000021/QTD000379/QTD000379.all.tsv.gz	ENSG00000256092	12	122778889	GAAAC	G	chr12_122778889_GAAAC_G	37	0.125767	0.688933	0.0512257	0.127716	INDEL	41	326	0.99655	ENSG00000256092	ENSG00000256092	1.093	rs10594996
QTS000021	ftp://ftp.ebi.ac.uk/pub/databases/spot/eQTL/sumstats/QTS000021/QTD000379/QTD000379.all.tsv.gz	ENSG00000256092	12	122778889	GAAAC	G	chr12_122778889_GAAAC_G	37	0.125767	0.688933	0.0512257	0.127716	INDEL	41	326	0.99655	ENSG00000256092	ENSG00000256092	1.093	rs370492480
QTS000021	ftp://ftp.ebi.ac.uk/pub/databases/spot/eQTL/sumstats/QTS000021/QTD000379/QTD000379.all.tsv.gz	ENSG00000256546	12	122778889	GAAAC	G	chr12_122778889_GAAAC_G	37	0.125767	0.567393	0.0700569	0.122225	INDEL	41	326	0.99655	ENSG00000256546	ENSG00000256546	1.235	rs10594996
QTS000021	ftp://ftp.ebi.ac.uk/pub/databases/spot/eQTL/sumstats/QTS000021/QTD000379/QTD000379.all.tsv.gz	ENSG00000256546	12	122778889	GAAAC	G	chr12_122778889_GAAAC_G	37	0.125767	0.567393	0.0700569	0.122225	INDEL	41	326	0.99655	ENSG00000256546	ENSG00000256546	1.235	rs370492480
QTS000021	ftp://ftp.ebi.ac.uk/pub/databases/spot/eQTL/sumstats/QTS000021/QTD000379/QTD000379.all.tsv.gz	ENSG00000272849	12	122778889	GAAAC	G	chr12_122778889_GAAAC_G	37	0.125767	0.608851	-0.0333012	0.0649392	INDEL	41	326	0.99655	ENSG00000272849	ENSG00000272849	3.57	rs10594996
QTS000021	ftp://ftp.ebi.ac.uk/pub/databases/spot/eQTL/sumstats/QTS000021/QTD000379/QTD000379.all.tsv.gz	ENSG00000272849	12	122778889	GAAAC	G	chr12_122778889_GAAAC_G	37	0.125767	0.608851	-0.0333012	0.0649392	INDEL	41	326	0.99655	ENSG00000272849	ENSG00000272849	3.57	rs370492480
QTS000021	ftp://ftp.ebi.ac.uk/pub/databases/spot/eQTL/sumstats/QTS000021/QTD000379/QTD000379.all.tsv.gz	ENSG00000274427	12	122778889	GAAAC	G	chr12_122778889_GAAAC_G	37	0.125767	0.669681	0.0562786	0.131665	INDEL	41	326	0.99655	ENSG00000274427	ENSG00000274427	0.868	rs10594996
QTS000021	ftp://ftp.ebi.ac.uk/pub/databases/spot/eQTL/sumstats/QTS000021/QTD000379/QTD000379.all.tsv.gz	ENSG00000274427	12	122778889	GAAAC	G	chr12_122778889_GAAAC_G	37	0.125767	0.669681	0.0562786	0.131665	INDEL	41	326	0.99655	ENSG00000274427	ENSG00000274427	0.868	rs370492480
QTS000021	ftp://ftp.ebi.ac.uk/pub/databases/spot/eQTL/sumstats/QTS000021/QTD000379/QTD000379.all.tsv.gz	ENSG00000278112	12	122778889	GAAAC	G	chr12_122778889_GAAAC_G	37	0.125767	0.0425614	-0.284319	0.138987	INDEL	41	326	0.99655	ENSG00000278112	ENSG00000278112	0.75	rs10594996
QTS000021	ftp://ftp.ebi.ac.uk/pub/databases/spot/eQTL/sumstats/QTS000021/QTD000379/QTD000379.all.tsv.gz	ENSG00000278112	12	122778889	GAAAC	G	chr12_122778889_GAAAC_G	37	0.125767	0.0425614	-0.284319	0.138987	INDEL	41	326	0.99655	ENSG00000278112	ENSG00000278112	0.75	rs370492480
QTS000021	ftp://ftp.ebi.ac.uk/pub/databases/spot/eQTL/sumstats/QTS000021/QTD000379/QTD000379.all.tsv.gz	ENSG00000033030	12	122779484	CAA	C	chr12_122779484_CAA_C	25	0.0858896	0.997023	0.000433362	0.115941	INDEL	28	326	0.99543	ENSG00000033030	ENSG00000033030	11.035	rs1413512525
QTS000021	ftp://ftp.ebi.ac.uk/pub/databases/spot/eQTL/sumstats/QTS000021/QTD000379/QTD000379.all.tsv.gz	ENSG00000051825	12	122779484	CAA	C	chr12_122779484_CAA_C	25	0.0858896	0.393865	0.0879238	0.10282	INDEL	28	326	0.99543	ENSG00000051825	ENSG00000051825	0.903	rs1413512525
QTS000021	ftp://ftp.ebi.ac.uk/pub/databases/spot/eQTL/sumstats/QTS000021/QTD000379/QTD000379.all.tsv.gz	ENSG00000086598	12	122779484	CAA	C	chr12_122779484_CAA_C	25	0.0858896	0.972916	0.00480329	0.141237	INDEL	28	326	0.99543	ENSG00000086598	ENSG00000086598	108.516	rs1413512525
QTS000021	ftp://ftp.ebi.ac.uk/pub/databases/spot/eQTL/sumstats/QTS000021/QTD000379/QTD000379.all.tsv.gz	ENSG00000090975	12	122779484	CAA	C	chr12_122779484_CAA_C	25	0.0858896	0.381544	0.137388	0.156537	INDEL	28	326	0.99543	ENSG00000090975	ENSG00000090975	0.618	rs1413512525
QTS000021	ftp://ftp.ebi.ac.uk/pub/databases/spot/eQTL/sumstats/QTS000021/QTD000379/QTD000379.all.tsv.gz	ENSG00000110801	12	122779484	CAA	C	chr12_122779484_CAA_C	25	0.0858896	0.240952	0.151795	0.128931	INDEL	28	326	0.99543	ENSG00000110801	ENSG00000110801	3.103	rs1413512525
QTS000021	ftp://ftp.ebi.ac.uk/pub/databases/spot/eQTL/sumstats/QTS000021/QTD000379/QTD000379.all.tsv.gz	ENSG00000110987	12	122779484	CAA	C	chr12_122779484_CAA_C	25	0.0858896	0.123877	0.28074	0.181414	INDEL	28	326	0.99543	ENSG00000110987	ENSG00000110987	1.303	rs1413512525
QTS000021	ftp://ftp.ebi.ac.uk/pub/databases/spot/eQTL/sumstats/QTS000021/QTD000379/QTD000379.all.tsv.gz	ENSG00000111011	12	122779484	CAA	C	chr12_122779484_CAA_C	25	0.0858896	0.329854	-0.125395	0.128264	INDEL	28	326	0.99543	ENSG00000111011	ENSG00000111011	32.678	rs1413512525
QTS000021	ftp://ftp.ebi.ac.uk/pub/databases/spot/eQTL/sumstats/QTS000021/QTD000379/QTD000379.all.tsv.gz	ENSG00000111328	12	122779484	CAA	C	chr12_122779484_CAA_C	25	0.0858896	0.731871	0.0531582	0.154851	INDEL	28	326	0.99543	ENSG00000111328	ENSG00000111328	10.667	rs1413512525
QTS000021	ftp://ftp.ebi.ac.uk/pub/databases/spot/eQTL/sumstats/QTS000021/QTD000379/QTD000379.all.tsv.gz	ENSG00000111358	12	122779484	CAA	C	chr12_122779484_CAA_C	25	0.0858896	0.216866	0.135495	0.109253	INDEL	28	326	0.99543	ENSG00000111358	ENSG00000111358	15.55	rs1413512525
QTS000021	ftp://ftp.ebi.ac.uk/pub/databases/spot/eQTL/sumstats/QTS000021/QTD000379/QTD000379.all.tsv.gz	ENSG00000111361	12	122779484	CAA	C	chr12_122779484_CAA_C	25	0.0858896	0.280825	0.137282	0.126829	INDEL	28	326	0.99543	ENSG00000111361	ENSG00000111361	28.439	rs1413512525
QTS000021	ftp://ftp.ebi.ac.uk/pub/databases/spot/eQTL/sumstats/QTS000021/QTD000379/QTD000379.all.tsv.gz	ENSG00000111364	12	122779484	CAA	C	chr12_122779484_CAA_C	25	0.0858896	0.458109	0.103958	0.139745	INDEL	28	326	0.99543	ENSG00000111364	ENSG00000111364	8.692	rs1413512525
QTS000021	ftp://ftp.ebi.ac.uk/pub/databases/spot/eQTL/sumstats/QTS000021/QTD000379/QTD000379.all.tsv.gz	ENSG00000130779	12	122779484	CAA	C	chr12_122779484_CAA_C	25	0.0858896	0.697366	-0.0466688	0.119775	INDEL	28	326	0.99543	ENSG00000130779	ENSG00000130779	20.443	rs1413512525
QTS000021	ftp://ftp.ebi.ac.uk/pub/databases/spot/eQTL/sumstats/QTS000021/QTD000379/QTD000379.all.tsv.gz	ENSG00000130787	12	122779484	CAA	C	chr12_122779484_CAA_C	25	0.0858896	0.800913	0.0532094	0.210631	INDEL	28	326	0.99543	ENSG00000130787	ENSG00000130787	0.701	rs1413512525
QTS000021	ftp://ftp.ebi.ac.uk/pub/databases/spot/eQTL/sumstats/QTS000021/QTD000379/QTD000379.all.tsv.gz	ENSG00000130921	12	122779484	CAA	C	chr12_122779484_CAA_C	25	0.0858896	0.292061	0.104825	0.0991362	INDEL	28	326	0.99543	ENSG00000130921	ENSG00000130921	3.049	rs1413512525
QTS000021	ftp://ftp.ebi.ac.uk/pub/databases/spot/eQTL/sumstats/QTS000021/QTD000379/QTD000379.all.tsv.gz	ENSG00000139697	12	122779484	CAA	C	chr12_122779484_CAA_C	25	0.0858896	0.236752	0.104027	0.0875677	INDEL	28	326	0.99543	ENSG00000139697	ENSG00000139697	16.054	rs1413512525
QTS000021	ftp://ftp.ebi.ac.uk/pub/databases/spot/eQTL/sumstats/QTS000021/QTD000379/QTD000379.all.tsv.gz	ENSG00000139718	12	122779484	CAA	C	chr12_122779484_CAA_C	25	0.0858896	0.874841	0.0190871	0.120969	INDEL	28	326	0.99543	ENSG00000139718	ENSG00000139718	11.516	rs1413512525
QTS000021	ftp://ftp.ebi.ac.uk/pub/databases/spot/eQTL/sumstats/QTS000021/QTD000379/QTD000379.all.tsv.gz	ENSG00000139719	12	122779484	CAA	C	chr12_122779484_CAA_C	25	0.0858896	0.707493	-0.0347448	0.0924191	INDEL	28	326	0.99543	ENSG00000139719	ENSG00000139719	5.698	rs1413512525
QTS000021	ftp://ftp.ebi.ac.uk/pub/databases/spot/eQTL/sumstats/QTS000021/QTD000379/QTD000379.all.tsv.gz	ENSG00000139722	12	122779484	CAA	C	chr12_122779484_CAA_C	25	0.0858896	0.128235	0.120944	0.0790655	INDEL	28	326	0.99543	ENSG00000139722	ENSG00000139722	22.202	rs1413512525
QTS000021	ftp://ftp.ebi.ac.uk/pub/databases/spot/eQTL/sumstats/QTS000021/QTD000379/QTD000379.all.tsv.gz	ENSG00000139725	12	122779484	CAA	C	chr12_122779484_CAA_C	25	0.0858896	0.918232	0.0141188	0.137295	INDEL	28	326	0.99543	ENSG00000139725	ENSG00000139725	2.905	rs1413512525
QTS000021	ftp://ftp.ebi.ac.uk/pub/databases/spot/eQTL/sumstats/QTS000021/QTD000379/QTD000379.all.tsv.gz	ENSG00000139726	12	122779484	CAA	C	chr12_122779484_CAA_C	25	0.0858896	0.0353121	-0.295115	0.138927	INDEL	28	326	0.99543	ENSG00000139726	ENSG00000139726	26.444	rs1413512525
QTS000021	ftp://ftp.ebi.ac.uk/pub/databases/spot/eQTL/sumstats/QTS000021/QTD000379/QTD000379.all.tsv.gz	ENSG00000150977	12	122779484	CAA	C	chr12_122779484_CAA_C	25	0.0858896	0.931095	0.0114118	0.131755	INDEL	28	326	0.99543	ENSG00000150977	ENSG00000150977	372.072	rs1413512525
QTS000021	ftp://ftp.ebi.ac.uk/pub/databases/spot/eQTL/sumstats/QTS000021/QTD000379/QTD000379.all.tsv.gz	ENSG00000158104	12	122779484	CAA	C	chr12_122779484_CAA_C	25	0.0858896	0.268797	-0.16813	0.151468	INDEL	28	326	0.99543	ENSG00000158104	ENSG00000158104	0.551	rs1413512525
QTS000021	ftp://ftp.ebi.ac.uk/pub/databases/spot/eQTL/sumstats/QTS000021/QTD000379/QTD000379.all.tsv.gz	ENSG00000168778	12	122779484	CAA	C	chr12_122779484_CAA_C	25	0.0858896	0.372689	-0.143708	0.160719	INDEL	28	326	0.99543	ENSG00000168778	ENSG00000168778	2.267	rs1413512525
QTS000021	ftp://ftp.ebi.ac.uk/pub/databases/spot/eQTL/sumstats/QTS000021/QTD000379/QTD000379.all.tsv.gz	ENSG00000175727	12	122779484	CAA	C	chr12_122779484_CAA_C	25	0.0858896	0.54397	0.0767021	0.126108	INDEL	28	326	0.99543	ENSG00000175727	ENSG00000175727	18.566	rs1413512525
QTS000021	ftp://ftp.ebi.ac.uk/pub/databases/spot/eQTL/sumstats/QTS000021/QTD000379/QTD000379.all.tsv.gz	ENSG00000182196	12	122779484	CAA	C	chr12_122779484_CAA_C	25	0.0858896	0.983174	0.00269382	0.127519	INDEL	28	326	0.99543	ENSG00000182196	ENSG00000182196	1.389	rs1413512525
QTS000021	ftp://ftp.ebi.ac.uk/pub/databases/spot/eQTL/sumstats/QTS000021/QTD000379/QTD000379.all.tsv.gz	ENSG00000182782	12	122779484	CAA	C	chr12_122779484_CAA_C	25	0.0858896	0.195467	-0.161703	0.124343	INDEL	28	326	0.99543	ENSG00000182782	ENSG00000182782	30.49	rs1413512525
QTS000021	ftp://ftp.ebi.ac.uk/pub/databases/spot/eQTL/sumstats/QTS000021/QTD000379/QTD000379.all.tsv.gz	ENSG00000183955	12	122779484	CAA	C	chr12_122779484_CAA_C	25	0.0858896	0.741868	-0.0433263	0.131292	INDEL	28	326	0.99543	ENSG00000183955	ENSG00000183955	16.491	rs1413512525
QTS000021	ftp://ftp.ebi.ac.uk/pub/databases/spot/eQTL/sumstats/QTS000021/QTD000379/QTD000379.all.tsv.gz	ENSG00000184047	12	122779484	CAA	C	chr12_122779484_CAA_C	25	0.0858896	0.878532	-0.0187689	0.122596	INDEL	28	326	0.99543	ENSG00000184047	ENSG00000184047	0.549	rs1413512525
QTS000021	ftp://ftp.ebi.ac.uk/pub/databases/spot/eQTL/sumstats/QTS000021/QTD000379/QTD000379.all.tsv.gz	ENSG00000184209	12	122779484	CAA	C	chr12_122779484_CAA_C	25	0.0858896	0.458988	-0.0653373	0.0880016	INDEL	28	326	0.99543	ENSG00000184209	ENSG00000184209	14.358	rs1413512525
QTS000021	ftp://ftp.ebi.ac.uk/pub/databases/spot/eQTL/sumstats/QTS000021/QTD000379/QTD000379.all.tsv.gz	ENSG00000184445	12	122779484	CAA	C	chr12_122779484_CAA_C	25	0.0858896	0.95351	0.00959207	0.164252	INDEL	28	326	0.99543	ENSG00000184445	ENSG00000184445	1.088	rs1413512525
QTS000021	ftp://ftp.ebi.ac.uk/pub/databases/spot/eQTL/sumstats/QTS000021/QTD000379/QTD000379.all.tsv.gz	ENSG00000185344	12	122779484	CAA	C	chr12_122779484_CAA_C	25	0.0858896	0.9856	-0.00340606	0.188391	INDEL	28	326	0.99543	ENSG00000185344	ENSG00000185344	3.916	rs1413512525
QTS000021	ftp://ftp.ebi.ac.uk/pub/databases/spot/eQTL/sumstats/QTS000021/QTD000379/QTD000379.all.tsv.gz	ENSG00000188026	12	122779484	CAA	C	chr12_122779484_CAA_C	25	0.0858896	0.58729	-0.0999721	0.183787	INDEL	28	326	0.99543	ENSG00000188026	ENSG00000188026	0.87	rs1413512525
QTS000021	ftp://ftp.ebi.ac.uk/pub/databases/spot/eQTL/sumstats/QTS000021/QTD000379/QTD000379.all.tsv.gz	ENSG00000212694	12	122779484	CAA	C	chr12_122779484_CAA_C	25	0.0858896	0.973613	-0.00398882	0.12039	INDEL	28	326	0.99543	ENSG00000212694	ENSG00000212694	4.696	rs1413512525
QTS000021	ftp://ftp.ebi.ac.uk/pub/databases/spot/eQTL/sumstats/QTS000021/QTD000379/QTD000379.all.tsv.gz	ENSG00000255398	12	122779484	CAA	C	chr12_122779484_CAA_C	25	0.0858896	0.216253	-0.129483	0.104265	INDEL	28	326	0.99543	ENSG00000255398	ENSG00000255398	5.646	rs1413512525
QTS000021	ftp://ftp.ebi.ac.uk/pub/databases/spot/eQTL/sumstats/QTS000021/QTD000379/QTD000379.all.tsv.gz	ENSG00000256092	12	122779484	CAA	C	chr12_122779484_CAA_C	25	0.0858896	0.399178	0.132965	0.157256	INDEL	28	326	0.99543	ENSG00000256092	ENSG00000256092	1.093	rs1413512525
QTS000021	ftp://ftp.ebi.ac.uk/pub/databases/spot/eQTL/sumstats/QTS000021/QTD000379/QTD000379.all.tsv.gz	ENSG00000256546	12	122779484	CAA	C	chr12_122779484_CAA_C	25	0.0858896	0.589362	-0.0815705	0.150794	INDEL	28	326	0.99543	ENSG00000256546	ENSG00000256546	1.235	rs1413512525
QTS000021	ftp://ftp.ebi.ac.uk/pub/databases/spot/eQTL/sumstats/QTS000021/QTD000379/QTD000379.all.tsv.gz	ENSG00000272849	12	122779484	CAA	C	chr12_122779484_CAA_C	25	0.0858896	0.70636	-0.0302513	0.0801409	INDEL	28	326	0.99543	ENSG00000272849	ENSG00000272849	3.57	rs1413512525
QTS000021	ftp://ftp.ebi.ac.uk/pub/databases/spot/eQTL/sumstats/QTS000021/QTD000379/QTD000379.all.tsv.gz	ENSG00000274427	12	122779484	CAA	C	chr12_122779484_CAA_C	25	0.0858896	0.832265	0.034477	0.162496	INDEL	28	326	0.99543	ENSG00000274427	ENSG00000274427	0.868	rs1413512525
QTS000021	ftp://ftp.ebi.ac.uk/pub/databases/spot/eQTL/sumstats/QTS000021/QTD000379/QTD000379.all.tsv.gz	ENSG00000278112	12	122779484	CAA	C	chr12_122779484_CAA_C	25	0.0858896	0.0182573	-0.407212	0.170607	INDEL	28	326	0.99543	ENSG00000278112	ENSG00000278112	0.75	rs1413512525
QTS000021	ftp://ftp.ebi.ac.uk/pub/databases/spot/eQTL/sumstats/QTS000021/QTD000379/QTD000379.all.tsv.gz	ENSG00000033030	12	122779486	A	ACCT	chr12_122779486_A_ACCT	25	0.0858896	0.997023	0.000433362	0.115941	INDEL	28	326	0.99543	ENSG00000033030	ENSG00000033030	11.035	rs1459342072
QTS000021	ftp://ftp.ebi.ac.uk/pub/databases/spot/eQTL/sumstats/QTS000021/QTD000379/QTD000379.all.tsv.gz	ENSG00000051825	12	122779486	A	ACCT	chr12_122779486_A_ACCT	25	0.0858896	0.393865	0.0879238	0.10282	INDEL	28	326	0.99543	ENSG00000051825	ENSG00000051825	0.903	rs1459342072
QTS000021	ftp://ftp.ebi.ac.uk/pub/databases/spot/eQTL/sumstats/QTS000021/QTD000379/QTD000379.all.tsv.gz	ENSG00000086598	12	122779486	A	ACCT	chr12_122779486_A_ACCT	25	0.0858896	0.972916	0.00480329	0.141237	INDEL	28	326	0.99543	ENSG00000086598	ENSG00000086598	108.516	rs1459342072
QTS000021	ftp://ftp.ebi.ac.uk/pub/databases/spot/eQTL/sumstats/QTS000021/QTD000379/QTD000379.all.tsv.gz	ENSG00000090975	12	122779486	A	ACCT	chr12_122779486_A_ACCT	25	0.0858896	0.381544	0.137388	0.156537	INDEL	28	326	0.99543	ENSG00000090975	ENSG00000090975	0.618	rs1459342072
QTS000021	ftp://ftp.ebi.ac.uk/pub/databases/spot/eQTL/sumstats/QTS000021/QTD000379/QTD000379.all.tsv.gz	ENSG00000110801	12	122779486	A	ACCT	chr12_122779486_A_ACCT	25	0.0858896	0.240952	0.151795	0.128931	INDEL	28	326	0.99543	ENSG00000110801	ENSG00000110801	3.103	rs1459342072
QTS000021	ftp://ftp.ebi.ac.uk/pub/databases/spot/eQTL/sumstats/QTS000021/QTD000379/QTD000379.all.tsv.gz	ENSG00000110987	12	122779486	A	ACCT	chr12_122779486_A_ACCT	25	0.0858896	0.123877	0.28074	0.181414	INDEL	28	326	0.99543	ENSG00000110987	ENSG00000110987	1.303	rs1459342072
QTS000021	ftp://ftp.ebi.ac.uk/pub/databases/spot/eQTL/sumstats/QTS000021/QTD000379/QTD000379.all.tsv.gz	ENSG00000111011	12	122779486	A	ACCT	chr12_122779486_A_ACCT	25	0.0858896	0.329854	-0.125395	0.128264	INDEL	28	326	0.99543	ENSG00000111011	ENSG00000111011	32.678	rs1459342072
QTS000021	ftp://ftp.ebi.ac.uk/pub/databases/spot/eQTL/sumstats/QTS000021/QTD000379/QTD000379.all.tsv.gz	ENSG00000111328	12	122779486	A	ACCT	chr12_122779486_A_ACCT	25	0.0858896	0.731871	0.0531582	0.154851	INDEL	28	326	0.99543	ENSG00000111328	ENSG00000111328	10.667	rs1459342072
QTS000021	ftp://ftp.ebi.ac.uk/pub/databases/spot/eQTL/sumstats/QTS000021/QTD000379/QTD000379.all.tsv.gz	ENSG00000111358	12	122779486	A	ACCT	chr12_122779486_A_ACCT	25	0.0858896	0.216866	0.135495	0.109253	INDEL	28	326	0.99543	ENSG00000111358	ENSG00000111358	15.55	rs1459342072
QTS000021	ftp://ftp.ebi.ac.uk/pub/databases/spot/eQTL/sumstats/QTS000021/QTD000379/QTD000379.all.tsv.gz	ENSG00000111361	12	122779486	A	ACCT	chr12_122779486_A_ACCT	25	0.0858896	0.280825	0.137282	0.126829	INDEL	28	326	0.99543	ENSG00000111361	ENSG00000111361	28.439	rs1459342072
QTS000021	ftp://ftp.ebi.ac.uk/pub/databases/spot/eQTL/sumstats/QTS000021/QTD000379/QTD000379.all.tsv.gz	ENSG00000111364	12	122779486	A	ACCT	chr12_122779486_A_ACCT	25	0.0858896	0.458109	0.103958	0.139745	INDEL	28	326	0.99543	ENSG00000111364	ENSG00000111364	8.692	rs1459342072
QTS000021	ftp://ftp.ebi.ac.uk/pub/databases/spot/eQTL/sumstats/QTS000021/QTD000379/QTD000379.all.tsv.gz	ENSG00000130779	12	122779486	A	ACCT	chr12_122779486_A_ACCT	25	0.0858896	0.697366	-0.0466688	0.119775	INDEL	28	326	0.99543	ENSG00000130779	ENSG00000130779	20.443	rs1459342072
QTS000021	ftp://ftp.ebi.ac.uk/pub/databases/spot/eQTL/sumstats/QTS000021/QTD000379/QTD000379.all.tsv.gz	ENSG00000130787	12	122779486	A	ACCT	chr12_122779486_A_ACCT	25	0.0858896	0.800913	0.0532094	0.210631	INDEL	28	326	0.99543	ENSG00000130787	ENSG00000130787	0.701	rs1459342072
QTS000021	ftp://ftp.ebi.ac.uk/pub/databases/spot/eQTL/sumstats/QTS000021/QTD000379/QTD000379.all.tsv.gz	ENSG00000130921	12	122779486	A	ACCT	chr12_122779486_A_ACCT	25	0.0858896	0.292061	0.104825	0.0991362	INDEL	28	326	0.99543	ENSG00000130921	ENSG00000130921	3.049	rs1459342072
QTS000021	ftp://ftp.ebi.ac.uk/pub/databases/spot/eQTL/sumstats/QTS000021/QTD000379/QTD000379.all.tsv.gz	ENSG00000139697	12	122779486	A	ACCT	chr12_122779486_A_ACCT	25	0.0858896	0.236752	0.104027	0.0875677	INDEL	28	326	0.99543	ENSG00000139697	ENSG00000139697	16.054	rs1459342072
QTS000021	ftp://ftp.ebi.ac.uk/pub/databases/spot/eQTL/sumstats/QTS000021/QTD000379/QTD000379.all.tsv.gz	ENSG00000139718	12	122779486	A	ACCT	chr12_122779486_A_ACCT	25	0.0858896	0.874841	0.0190871	0.120969	INDEL	28	326	0.99543	ENSG00000139718	ENSG00000139718	11.516	rs1459342072
QTS000021	ftp://ftp.ebi.ac.uk/pub/databases/spot/eQTL/sumstats/QTS000021/QTD000379/QTD000379.all.tsv.gz	ENSG00000139719	12	122779486	A	ACCT	chr12_122779486_A_ACCT	25	0.0858896	0.707493	-0.0347448	0.0924191	INDEL	28	326	0.99543	ENSG00000139719	ENSG00000139719	5.698	rs1459342072
QTS000021	ftp://ftp.ebi.ac.uk/pub/databases/spot/eQTL/sumstats/QTS000021/QTD000379/QTD000379.all.tsv.gz	ENSG00000139722	12	122779486	A	ACCT	chr12_122779486_A_ACCT	25	0.0858896	0.128235	0.120944	0.0790655	INDEL	28	326	0.99543	ENSG00000139722	ENSG00000139722	22.202	rs1459342072
QTS000021	ftp://ftp.ebi.ac.uk/pub/databases/spot/eQTL/sumstats/QTS000021/QTD000379/QTD000379.all.tsv.gz	ENSG00000139725	12	122779486	A	ACCT	chr12_122779486_A_ACCT	25	0.0858896	0.918232	0.0141188	0.137295	INDEL	28	326	0.99543	ENSG00000139725	ENSG00000139725	2.905	rs1459342072
QTS000021	ftp://ftp.ebi.ac.uk/pub/databases/spot/eQTL/sumstats/QTS000021/QTD000379/QTD000379.all.tsv.gz	ENSG00000139726	12	122779486	A	ACCT	chr12_122779486_A_ACCT	25	0.0858896	0.0353121	-0.295115	0.138927	INDEL	28	326	0.99543	ENSG00000139726	ENSG00000139726	26.444	rs1459342072
QTS000021	ftp://ftp.ebi.ac.uk/pub/databases/spot/eQTL/sumstats/QTS000021/QTD000379/QTD000379.all.tsv.gz	ENSG00000150977	12	122779486	A	ACCT	chr12_122779486_A_ACCT	25	0.0858896	0.931095	0.0114118	0.131755	INDEL	28	326	0.99543	ENSG00000150977	ENSG00000150977	372.072	rs1459342072
QTS000021	ftp://ftp.ebi.ac.uk/pub/databases/spot/eQTL/sumstats/QTS000021/QTD000379/QTD000379.all.tsv.gz	ENSG00000158104	12	122779486	A	ACCT	chr12_122779486_A_ACCT	25	0.0858896	0.268797	-0.16813	0.151468	INDEL	28	326	0.99543	ENSG00000158104	ENSG00000158104	0.551	rs1459342072
QTS000021	ftp://ftp.ebi.ac.uk/pub/databases/spot/eQTL/sumstats/QTS000021/QTD000379/QTD000379.all.tsv.gz	ENSG00000168778	12	122779486	A	ACCT	chr12_122779486_A_ACCT	25	0.0858896	0.372689	-0.143708	0.160719	INDEL	28	326	0.99543	ENSG00000168778	ENSG00000168778	2.267	rs1459342072
QTS000021	ftp://ftp.ebi.ac.uk/pub/databases/spot/eQTL/sumstats/QTS000021/QTD000379/QTD000379.all.tsv.gz	ENSG00000175727	12	122779486	A	ACCT	chr12_122779486_A_ACCT	25	0.0858896	0.54397	0.0767021	0.126108	INDEL	28	326	0.99543	ENSG00000175727	ENSG00000175727	18.566	rs1459342072
QTS000021	ftp://ftp.ebi.ac.uk/pub/databases/spot/eQTL/sumstats/QTS000021/QTD000379/QTD000379.all.tsv.gz	ENSG00000182196	12	122779486	A	ACCT	chr12_122779486_A_ACCT	25	0.0858896	0.983174	0.00269382	0.127519	INDEL	28	326	0.99543	ENSG00000182196	ENSG00000182196	1.389	rs1459342072
QTS000021	ftp://ftp.ebi.ac.uk/pub/databases/spot/eQTL/sumstats/QTS000021/QTD000379/QTD000379.all.tsv.gz	ENSG00000182782	12	122779486	A	ACCT	chr12_122779486_A_ACCT	25	0.0858896	0.195467	-0.161703	0.124343	INDEL	28	326	0.99543	ENSG00000182782	ENSG00000182782	30.49	rs1459342072
QTS000021	ftp://ftp.ebi.ac.uk/pub/databases/spot/eQTL/sumstats/QTS000021/QTD000379/QTD000379.all.tsv.gz	ENSG00000183955	12	122779486	A	ACCT	chr12_122779486_A_ACCT	25	0.0858896	0.741868	-0.0433263	0.131292	INDEL	28	326	0.99543	ENSG00000183955	ENSG00000183955	16.491	rs1459342072
QTS000021	ftp://ftp.ebi.ac.uk/pub/databases/spot/eQTL/sumstats/QTS000021/QTD000379/QTD000379.all.tsv.gz	ENSG00000184047	12	122779486	A	ACCT	chr12_122779486_A_ACCT	25	0.0858896	0.878532	-0.0187689	0.122596	INDEL	28	326	0.99543	ENSG00000184047	ENSG00000184047	0.549	rs1459342072
QTS000021	ftp://ftp.ebi.ac.uk/pub/databases/spot/eQTL/sumstats/QTS000021/QTD000379/QTD000379.all.tsv.gz	ENSG00000184209	12	122779486	A	ACCT	chr12_122779486_A_ACCT	25	0.0858896	0.458988	-0.0653373	0.0880016	INDEL	28	326	0.99543	ENSG00000184209	ENSG00000184209	14.358	rs1459342072
QTS000021	ftp://ftp.ebi.ac.uk/pub/databases/spot/eQTL/sumstats/QTS000021/QTD000379/QTD000379.all.tsv.gz	ENSG00000184445	12	122779486	A	ACCT	chr12_122779486_A_ACCT	25	0.0858896	0.95351	0.00959207	0.164252	INDEL	28	326	0.99543	ENSG00000184445	ENSG00000184445	1.088	rs1459342072
QTS000021	ftp://ftp.ebi.ac.uk/pub/databases/spot/eQTL/sumstats/QTS000021/QTD000379/QTD000379.all.tsv.gz	ENSG00000185344	12	122779486	A	ACCT	chr12_122779486_A_ACCT	25	0.0858896	0.9856	-0.00340606	0.188391	INDEL	28	326	0.99543	ENSG00000185344	ENSG00000185344	3.916	rs1459342072
QTS000021	ftp://ftp.ebi.ac.uk/pub/databases/spot/eQTL/sumstats/QTS000021/QTD000379/QTD000379.all.tsv.gz	ENSG00000188026	12	122779486	A	ACCT	chr12_122779486_A_ACCT	25	0.0858896	0.58729	-0.0999721	0.183787	INDEL	28	326	0.99543	ENSG00000188026	ENSG00000188026	0.87	rs1459342072
QTS000021	ftp://ftp.ebi.ac.uk/pub/databases/spot/eQTL/sumstats/QTS000021/QTD000379/QTD000379.all.tsv.gz	ENSG00000212694	12	122779486	A	ACCT	chr12_122779486_A_ACCT	25	0.0858896	0.973613	-0.00398882	0.12039	INDEL	28	326	0.99543	ENSG00000212694	ENSG00000212694	4.696	rs1459342072
QTS000021	ftp://ftp.ebi.ac.uk/pub/databases/spot/eQTL/sumstats/QTS000021/QTD000379/QTD000379.all.tsv.gz	ENSG00000255398	12	122779486	A	ACCT	chr12_122779486_A_ACCT	25	0.0858896	0.216253	-0.129483	0.104265	INDEL	28	326	0.99543	ENSG00000255398	ENSG00000255398	5.646	rs1459342072
QTS000021	ftp://ftp.ebi.ac.uk/pub/databases/spot/eQTL/sumstats/QTS000021/QTD000379/QTD000379.all.tsv.gz	ENSG00000256092	12	122779486	A	ACCT	chr12_122779486_A_ACCT	25	0.0858896	0.399178	0.132965	0.157256	INDEL	28	326	0.99543	ENSG00000256092	ENSG00000256092	1.093	rs1459342072
QTS000021	ftp://ftp.ebi.ac.uk/pub/databases/spot/eQTL/sumstats/QTS000021/QTD000379/QTD000379.all.tsv.gz	ENSG00000256546	12	122779486	A	ACCT	chr12_122779486_A_ACCT	25	0.0858896	0.589362	-0.0815705	0.150794	INDEL	28	326	0.99543	ENSG00000256546	ENSG00000256546	1.235	rs1459342072
QTS000021	ftp://ftp.ebi.ac.uk/pub/databases/spot/eQTL/sumstats/QTS000021/QTD000379/QTD000379.all.tsv.gz	ENSG00000272849	12	122779486	A	ACCT	chr12_122779486_A_ACCT	25	0.0858896	0.70636	-0.0302513	0.0801409	INDEL	28	326	0.99543	ENSG00000272849	ENSG00000272849	3.57	rs1459342072
QTS000021	ftp://ftp.ebi.ac.uk/pub/databases/spot/eQTL/sumstats/QTS000021/QTD000379/QTD000379.all.tsv.gz	ENSG00000274427	12	122779486	A	ACCT	chr12_122779486_A_ACCT	25	0.0858896	0.832265	0.034477	0.162496	INDEL	28	326	0.99543	ENSG00000274427	ENSG00000274427	0.868	rs1459342072
QTS000021	ftp://ftp.ebi.ac.uk/pub/databases/spot/eQTL/sumstats/QTS000021/QTD000379/QTD000379.all.tsv.gz	ENSG00000278112	12	122779486	A	ACCT	chr12_122779486_A_ACCT	25	0.0858896	0.0182573	-0.407212	0.170607	INDEL	28	326	0.99543	ENSG00000278112	ENSG00000278112	0.75	rs1459342072
QTS000021	ftp://ftp.ebi.ac.uk/pub/databases/spot/eQTL/sumstats/QTS000021/QTD000379/QTD000379.all.tsv.gz	ENSG00000033030	12	122779488	A	G	chr12_122779488_A_G	25	0.0858896	0.997023	0.000433362	0.115941	SNP	28	326	0.99543	ENSG00000033030	ENSG00000033030	11.035	rs547503958
QTS000021	ftp://ftp.ebi.ac.uk/pub/databases/spot/eQTL/sumstats/QTS000021/QTD000379/QTD000379.all.tsv.gz	ENSG00000051825	12	122779488	A	G	chr12_122779488_A_G	25	0.0858896	0.393865	0.0879238	0.10282	SNP	28	326	0.99543	ENSG00000051825	ENSG00000051825	0.903	rs547503958
QTS000021	ftp://ftp.ebi.ac.uk/pub/databases/spot/eQTL/sumstats/QTS000021/QTD000379/QTD000379.all.tsv.gz	ENSG00000086598	12	122779488	A	G	chr12_122779488_A_G	25	0.0858896	0.972916	0.00480329	0.141237	SNP	28	326	0.99543	ENSG00000086598	ENSG00000086598	108.516	rs547503958
QTS000021	ftp://ftp.ebi.ac.uk/pub/databases/spot/eQTL/sumstats/QTS000021/QTD000379/QTD000379.all.tsv.gz	ENSG00000090975	12	122779488	A	G	chr12_122779488_A_G	25	0.0858896	0.381544	0.137388	0.156537	SNP	28	326	0.99543	ENSG00000090975	ENSG00000090975	0.618	rs547503958
QTS000021	ftp://ftp.ebi.ac.uk/pub/databases/spot/eQTL/sumstats/QTS000021/QTD000379/QTD000379.all.tsv.gz	ENSG00000110801	12	122779488	A	G	chr12_122779488_A_G	25	0.0858896	0.240952	0.151795	0.128931	SNP	28	326	0.99543	ENSG00000110801	ENSG00000110801	3.103	rs547503958
QTS000021	ftp://ftp.ebi.ac.uk/pub/databases/spot/eQTL/sumstats/QTS000021/QTD000379/QTD000379.all.tsv.gz	ENSG00000110987	12	122779488	A	G	chr12_122779488_A_G	25	0.0858896	0.123877	0.28074	0.181414	SNP	28	326	0.99543	ENSG00000110987	ENSG00000110987	1.303	rs547503958
QTS000021	ftp://ftp.ebi.ac.uk/pub/databases/spot/eQTL/sumstats/QTS000021/QTD000379/QTD000379.all.tsv.gz	ENSG00000111011	12	122779488	A	G	chr12_122779488_A_G	25	0.0858896	0.329854	-0.125395	0.128264	SNP	28	326	0.99543	ENSG00000111011	ENSG00000111011	32.678	rs547503958
QTS000021	ftp://ftp.ebi.ac.uk/pub/databases/spot/eQTL/sumstats/QTS000021/QTD000379/QTD000379.all.tsv.gz	ENSG00000111328	12	122779488	A	G	chr12_122779488_A_G	25	0.0858896	0.731871	0.0531582	0.154851	SNP	28	326	0.99543	ENSG00000111328	ENSG00000111328	10.667	rs547503958
QTS000021	ftp://ftp.ebi.ac.uk/pub/databases/spot/eQTL/sumstats/QTS000021/QTD000379/QTD000379.all.tsv.gz	ENSG00000111358	12	122779488	A	G	chr12_122779488_A_G	25	0.0858896	0.216866	0.135495	0.109253	SNP	28	326	0.99543	ENSG00000111358	ENSG00000111358	15.55	rs547503958
QTS000021	ftp://ftp.ebi.ac.uk/pub/databases/spot/eQTL/sumstats/QTS000021/QTD000379/QTD000379.all.tsv.gz	ENSG00000111361	12	122779488	A	G	chr12_122779488_A_G	25	0.0858896	0.280825	0.137282	0.126829	SNP	28	326	0.99543	ENSG00000111361	ENSG00000111361	28.439	rs547503958
QTS000021	ftp://ftp.ebi.ac.uk/pub/databases/spot/eQTL/sumstats/QTS000021/QTD000379/QTD000379.all.tsv.gz	ENSG00000111364	12	122779488	A	G	chr12_122779488_A_G	25	0.0858896	0.458109	0.103958	0.139745	SNP	28	326	0.99543	ENSG00000111364	ENSG00000111364	8.692	rs547503958
QTS000021	ftp://ftp.ebi.ac.uk/pub/databases/spot/eQTL/sumstats/QTS000021/QTD000379/QTD000379.all.tsv.gz	ENSG00000130779	12	122779488	A	G	chr12_122779488_A_G	25	0.0858896	0.697366	-0.0466688	0.119775	SNP	28	326	0.99543	ENSG00000130779	ENSG00000130779	20.443	rs547503958
QTS000021	ftp://ftp.ebi.ac.uk/pub/databases/spot/eQTL/sumstats/QTS000021/QTD000379/QTD000379.all.tsv.gz	ENSG00000130787	12	122779488	A	G	chr12_122779488_A_G	25	0.0858896	0.800913	0.0532094	0.210631	SNP	28	326	0.99543	ENSG00000130787	ENSG00000130787	0.701	rs547503958
QTS000021	ftp://ftp.ebi.ac.uk/pub/databases/spot/eQTL/sumstats/QTS000021/QTD000379/QTD000379.all.tsv.gz	ENSG00000130921	12	122779488	A	G	chr12_122779488_A_G	25	0.0858896	0.292061	0.104825	0.0991362	SNP	28	326	0.99543	ENSG00000130921	ENSG00000130921	3.049	rs547503958
QTS000021	ftp://ftp.ebi.ac.uk/pub/databases/spot/eQTL/sumstats/QTS000021/QTD000379/QTD000379.all.tsv.gz	ENSG00000139697	12	122779488	A	G	chr12_122779488_A_G	25	0.0858896	0.236752	0.104027	0.0875677	SNP	28	326	0.99543	ENSG00000139697	ENSG00000139697	16.054	rs547503958
QTS000021	ftp://ftp.ebi.ac.uk/pub/databases/spot/eQTL/sumstats/QTS000021/QTD000379/QTD000379.all.tsv.gz	ENSG00000139718	12	122779488	A	G	chr12_122779488_A_G	25	0.0858896	0.874841	0.0190871	0.120969	SNP	28	326	0.99543	ENSG00000139718	ENSG00000139718	11.516	rs547503958
QTS000021	ftp://ftp.ebi.ac.uk/pub/databases/spot/eQTL/sumstats/QTS000021/QTD000379/QTD000379.all.tsv.gz	ENSG00000139719	12	122779488	A	G	chr12_122779488_A_G	25	0.0858896	0.707493	-0.0347448	0.0924191	SNP	28	326	0.99543	ENSG00000139719	ENSG00000139719	5.698	rs547503958
QTS000021	ftp://ftp.ebi.ac.uk/pub/databases/spot/eQTL/sumstats/QTS000021/QTD000379/QTD000379.all.tsv.gz	ENSG00000139722	12	122779488	A	G	chr12_122779488_A_G	25	0.0858896	0.128235	0.120944	0.0790655	SNP	28	326	0.99543	ENSG00000139722	ENSG00000139722	22.202	rs547503958
QTS000021	ftp://ftp.ebi.ac.uk/pub/databases/spot/eQTL/sumstats/QTS000021/QTD000379/QTD000379.all.tsv.gz	ENSG00000139725	12	122779488	A	G	chr12_122779488_A_G	25	0.0858896	0.918232	0.0141188	0.137295	SNP	28	326	0.99543	ENSG00000139725	ENSG00000139725	2.905	rs547503958
QTS000021	ftp://ftp.ebi.ac.uk/pub/databases/spot/eQTL/sumstats/QTS000021/QTD000379/QTD000379.all.tsv.gz	ENSG00000139726	12	122779488	A	G	chr12_122779488_A_G	25	0.0858896	0.0353121	-0.295115	0.138927	SNP	28	326	0.99543	ENSG00000139726	ENSG00000139726	26.444	rs547503958
QTS000021	ftp://ftp.ebi.ac.uk/pub/databases/spot/eQTL/sumstats/QTS000021/QTD000379/QTD000379.all.tsv.gz	ENSG00000150977	12	122779488	A	G	chr12_122779488_A_G	25	0.0858896	0.931095	0.0114118	0.131755	SNP	28	326	0.99543	ENSG00000150977	ENSG00000150977	372.072	rs547503958
QTS000021	ftp://ftp.ebi.ac.uk/pub/databases/spot/eQTL/sumstats/QTS000021/QTD000379/QTD000379.all.tsv.gz	ENSG00000158104	12	122779488	A	G	chr12_122779488_A_G	25	0.0858896	0.268797	-0.16813	0.151468	SNP	28	326	0.99543	ENSG00000158104	ENSG00000158104	0.551	rs547503958
QTS000021	ftp://ftp.ebi.ac.uk/pub/databases/spot/eQTL/sumstats/QTS000021/QTD000379/QTD000379.all.tsv.gz	ENSG00000168778	12	122779488	A	G	chr12_122779488_A_G	25	0.0858896	0.372689	-0.143708	0.160719	SNP	28	326	0.99543	ENSG00000168778	ENSG00000168778	2.267	rs547503958
QTS000021	ftp://ftp.ebi.ac.uk/pub/databases/spot/eQTL/sumstats/QTS000021/QTD000379/QTD000379.all.tsv.gz	ENSG00000175727	12	122779488	A	G	chr12_122779488_A_G	25	0.0858896	0.54397	0.0767021	0.126108	SNP	28	326	0.99543	ENSG00000175727	ENSG00000175727	18.566	rs547503958
QTS000021	ftp://ftp.ebi.ac.uk/pub/databases/spot/eQTL/sumstats/QTS000021/QTD000379/QTD000379.all.tsv.gz	ENSG00000182196	12	122779488	A	G	chr12_122779488_A_G	25	0.0858896	0.983174	0.00269382	0.127519	SNP	28	326	0.99543	ENSG00000182196	ENSG00000182196	1.389	rs547503958
QTS000021	ftp://ftp.ebi.ac.uk/pub/databases/spot/eQTL/sumstats/QTS000021/QTD000379/QTD000379.all.tsv.gz	ENSG00000182782	12	122779488	A	G	chr12_122779488_A_G	25	0.0858896	0.195467	-0.161703	0.124343	SNP	28	326	0.99543	ENSG00000182782	ENSG00000182782	30.49	rs547503958
QTS000021	ftp://ftp.ebi.ac.uk/pub/databases/spot/eQTL/sumstats/QTS000021/QTD000379/QTD000379.all.tsv.gz	ENSG00000183955	12	122779488	A	G	chr12_122779488_A_G	25	0.0858896	0.741868	-0.0433263	0.131292	SNP	28	326	0.99543	ENSG00000183955	ENSG00000183955	16.491	rs547503958
QTS000021	ftp://ftp.ebi.ac.uk/pub/databases/spot/eQTL/sumstats/QTS000021/QTD000379/QTD000379.all.tsv.gz	ENSG00000184047	12	122779488	A	G	chr12_122779488_A_G	25	0.0858896	0.878532	-0.0187689	0.122596	SNP	28	326	0.99543	ENSG00000184047	ENSG00000184047	0.549	rs547503958
QTS000021	ftp://ftp.ebi.ac.uk/pub/databases/spot/eQTL/sumstats/QTS000021/QTD000379/QTD000379.all.tsv.gz	ENSG00000184209	12	122779488	A	G	chr12_122779488_A_G	25	0.0858896	0.458988	-0.0653373	0.0880016	SNP	28	326	0.99543	ENSG00000184209	ENSG00000184209	14.358	rs547503958
QTS000021	ftp://ftp.ebi.ac.uk/pub/databases/spot/eQTL/sumstats/QTS000021/QTD000379/QTD000379.all.tsv.gz	ENSG00000184445	12	122779488	A	G	chr12_122779488_A_G	25	0.0858896	0.95351	0.00959207	0.164252	SNP	28	326	0.99543	ENSG00000184445	ENSG00000184445	1.088	rs547503958
QTS000021	ftp://ftp.ebi.ac.uk/pub/databases/spot/eQTL/sumstats/QTS000021/QTD000379/QTD000379.all.tsv.gz	ENSG00000185344	12	122779488	A	G	chr12_122779488_A_G	25	0.0858896	0.9856	-0.00340606	0.188391	SNP	28	326	0.99543	ENSG00000185344	ENSG00000185344	3.916	rs547503958
QTS000021	ftp://ftp.ebi.ac.uk/pub/databases/spot/eQTL/sumstats/QTS000021/QTD000379/QTD000379.all.tsv.gz	ENSG00000188026	12	122779488	A	G	chr12_122779488_A_G	25	0.0858896	0.58729	-0.0999721	0.183787	SNP	28	326	0.99543	ENSG00000188026	ENSG00000188026	0.87	rs547503958
QTS000021	ftp://ftp.ebi.ac.uk/pub/databases/spot/eQTL/sumstats/QTS000021/QTD000379/QTD000379.all.tsv.gz	ENSG00000212694	12	122779488	A	G	chr12_122779488_A_G	25	0.0858896	0.973613	-0.00398882	0.12039	SNP	28	326	0.99543	ENSG00000212694	ENSG00000212694	4.696	rs547503958
QTS000021	ftp://ftp.ebi.ac.uk/pub/databases/spot/eQTL/sumstats/QTS000021/QTD000379/QTD000379.all.tsv.gz	ENSG00000255398	12	122779488	A	G	chr12_122779488_A_G	25	0.0858896	0.216253	-0.129483	0.104265	SNP	28	326	0.99543	ENSG00000255398	ENSG00000255398	5.646	rs547503958
QTS000021	ftp://ftp.ebi.ac.uk/pub/databases/spot/eQTL/sumstats/QTS000021/QTD000379/QTD000379.all.tsv.gz	ENSG00000256092	12	122779488	A	G	chr12_122779488_A_G	25	0.0858896	0.399178	0.132965	0.157256	SNP	28	326	0.99543	ENSG00000256092	ENSG00000256092	1.093	rs547503958
QTS000021	ftp://ftp.ebi.ac.uk/pub/databases/spot/eQTL/sumstats/QTS000021/QTD000379/QTD000379.all.tsv.gz	ENSG00000256546	12	122779488	A	G	chr12_122779488_A_G	25	0.0858896	0.589362	-0.0815705	0.150794	SNP	28	326	0.99543	ENSG00000256546	ENSG00000256546	1.235	rs547503958
QTS000021	ftp://ftp.ebi.ac.uk/pub/databases/spot/eQTL/sumstats/QTS000021/QTD000379/QTD000379.all.tsv.gz	ENSG00000272849	12	122779488	A	G	chr12_122779488_A_G	25	0.0858896	0.70636	-0.0302513	0.0801409	SNP	28	326	0.99543	ENSG00000272849	ENSG00000272849	3.57	rs547503958
QTS000021	ftp://ftp.ebi.ac.uk/pub/databases/spot/eQTL/sumstats/QTS000021/QTD000379/QTD000379.all.tsv.gz	ENSG00000274427	12	122779488	A	G	chr12_122779488_A_G	25	0.0858896	0.832265	0.034477	0.162496	SNP	28	326	0.99543	ENSG00000274427	ENSG00000274427	0.868	rs547503958
QTS000021	ftp://ftp.ebi.ac.uk/pub/databases/spot/eQTL/sumstats/QTS000021/QTD000379/QTD000379.all.tsv.gz	ENSG00000278112	12	122779488	A	G	chr12_122779488_A_G	25	0.0858896	0.0182573	-0.407212	0.170607	SNP	28	326	0.99543	ENSG00000278112	ENSG00000278112	0.75	rs547503958
QTS000021	ftp://ftp.ebi.ac.uk/pub/databases/spot/eQTL/sumstats/QTS000021/QTD000379/QTD000379.all.tsv.gz	ENSG00000033030	12	122779907	CAA	C	chr12_122779907_CAA_C	31	0.101227	0.448669	0.0823643	0.108423	INDEL	33	326	0.89459	ENSG00000033030	ENSG00000033030	11.035	rs1214816594
QTS000021	ftp://ftp.ebi.ac.uk/pub/databases/spot/eQTL/sumstats/QTS000021/QTD000379/QTD000379.all.tsv.gz	ENSG00000033030	12	122779907	CAA	C	chr12_122779907_CAA_C	31	0.101227	0.448669	0.0823643	0.108423	INDEL	33	326	0.89459	ENSG00000033030	ENSG00000033030	11.035	rs139276171
QTS000021	ftp://ftp.ebi.ac.uk/pub/databases/spot/eQTL/sumstats/QTS000021/QTD000379/QTD000379.all.tsv.gz	ENSG00000051825	12	122779907	CAA	C	chr12_122779907_CAA_C	31	0.101227	0.713128	-0.0355596	0.0965337	INDEL	33	326	0.89459	ENSG00000051825	ENSG00000051825	0.903	rs1214816594
QTS000021	ftp://ftp.ebi.ac.uk/pub/databases/spot/eQTL/sumstats/QTS000021/QTD000379/QTD000379.all.tsv.gz	ENSG00000051825	12	122779907	CAA	C	chr12_122779907_CAA_C	31	0.101227	0.713128	-0.0355596	0.0965337	INDEL	33	326	0.89459	ENSG00000051825	ENSG00000051825	0.903	rs139276171
QTS000021	ftp://ftp.ebi.ac.uk/pub/databases/spot/eQTL/sumstats/QTS000021/QTD000379/QTD000379.all.tsv.gz	ENSG00000086598	12	122779907	CAA	C	chr12_122779907_CAA_C	31	0.101227	0.147015	-0.19155	0.131396	INDEL	33	326	0.89459	ENSG00000086598	ENSG00000086598	108.516	rs1214816594
QTS000021	ftp://ftp.ebi.ac.uk/pub/databases/spot/eQTL/sumstats/QTS000021/QTD000379/QTD000379.all.tsv.gz	ENSG00000086598	12	122779907	CAA	C	chr12_122779907_CAA_C	31	0.101227	0.147015	-0.19155	0.131396	INDEL	33	326	0.89459	ENSG00000086598	ENSG00000086598	108.516	rs139276171
QTS000021	ftp://ftp.ebi.ac.uk/pub/databases/spot/eQTL/sumstats/QTS000021/QTD000379/QTD000379.all.tsv.gz	ENSG00000090975	12	122779907	CAA	C	chr12_122779907_CAA_C	31	0.101227	0.298815	0.152764	0.146516	INDEL	33	326	0.89459	ENSG00000090975	ENSG00000090975	0.618	rs1214816594
QTS000021	ftp://ftp.ebi.ac.uk/pub/databases/spot/eQTL/sumstats/QTS000021/QTD000379/QTD000379.all.tsv.gz	ENSG00000090975	12	122779907	CAA	C	chr12_122779907_CAA_C	31	0.101227	0.298815	0.152764	0.146516	INDEL	33	326	0.89459	ENSG00000090975	ENSG00000090975	0.618	rs139276171
QTS000021	ftp://ftp.ebi.ac.uk/pub/databases/spot/eQTL/sumstats/QTS000021/QTD000379/QTD000379.all.tsv.gz	ENSG00000110801	12	122779907	CAA	C	chr12_122779907_CAA_C	31	0.101227	0.119835	0.188333	0.120379	INDEL	33	326	0.89459	ENSG00000110801	ENSG00000110801	3.103	rs1214816594
QTS000021	ftp://ftp.ebi.ac.uk/pub/databases/spot/eQTL/sumstats/QTS000021/QTD000379/QTD000379.all.tsv.gz	ENSG00000110801	12	122779907	CAA	C	chr12_122779907_CAA_C	31	0.101227	0.119835	0.188333	0.120379	INDEL	33	326	0.89459	ENSG00000110801	ENSG00000110801	3.103	rs139276171
QTS000021	ftp://ftp.ebi.ac.uk/pub/databases/spot/eQTL/sumstats/QTS000021/QTD000379/QTD000379.all.tsv.gz	ENSG00000110987	12	122779907	CAA	C	chr12_122779907_CAA_C	31	0.101227	0.554728	0.101327	0.171149	INDEL	33	326	0.89459	ENSG00000110987	ENSG00000110987	1.303	rs1214816594
QTS000021	ftp://ftp.ebi.ac.uk/pub/databases/spot/eQTL/sumstats/QTS000021/QTD000379/QTD000379.all.tsv.gz	ENSG00000110987	12	122779907	CAA	C	chr12_122779907_CAA_C	31	0.101227	0.554728	0.101327	0.171149	INDEL	33	326	0.89459	ENSG00000110987	ENSG00000110987	1.303	rs139276171
QTS000021	ftp://ftp.ebi.ac.uk/pub/databases/spot/eQTL/sumstats/QTS000021/QTD000379/QTD000379.all.tsv.gz	ENSG00000111011	12	122779907	CAA	C	chr12_122779907_CAA_C	31	0.101227	0.833645	-0.0253637	0.12055	INDEL	33	326	0.89459	ENSG00000111011	ENSG00000111011	32.678	rs1214816594
QTS000021	ftp://ftp.ebi.ac.uk/pub/databases/spot/eQTL/sumstats/QTS000021/QTD000379/QTD000379.all.tsv.gz	ENSG00000111011	12	122779907	CAA	C	chr12_122779907_CAA_C	31	0.101227	0.833645	-0.0253637	0.12055	INDEL	33	326	0.89459	ENSG00000111011	ENSG00000111011	32.678	rs139276171
QTS000021	ftp://ftp.ebi.ac.uk/pub/databases/spot/eQTL/sumstats/QTS000021/QTD000379/QTD000379.all.tsv.gz	ENSG00000111328	12	122779907	CAA	C	chr12_122779907_CAA_C	31	0.101227	0.66533	0.0628732	0.145058	INDEL	33	326	0.89459	ENSG00000111328	ENSG00000111328	10.667	rs1214816594
QTS000021	ftp://ftp.ebi.ac.uk/pub/databases/spot/eQTL/sumstats/QTS000021/QTD000379/QTD000379.all.tsv.gz	ENSG00000111328	12	122779907	CAA	C	chr12_122779907_CAA_C	31	0.101227	0.66533	0.0628732	0.145058	INDEL	33	326	0.89459	ENSG00000111328	ENSG00000111328	10.667	rs139276171
QTS000021	ftp://ftp.ebi.ac.uk/pub/databases/spot/eQTL/sumstats/QTS000021/QTD000379/QTD000379.all.tsv.gz	ENSG00000111358	12	122779907	CAA	C	chr12_122779907_CAA_C	31	0.101227	0.812381	-0.0244624	0.102879	INDEL	33	326	0.89459	ENSG00000111358	ENSG00000111358	15.55	rs1214816594
QTS000021	ftp://ftp.ebi.ac.uk/pub/databases/spot/eQTL/sumstats/QTS000021/QTD000379/QTD000379.all.tsv.gz	ENSG00000111358	12	122779907	CAA	C	chr12_122779907_CAA_C	31	0.101227	0.812381	-0.0244624	0.102879	INDEL	33	326	0.89459	ENSG00000111358	ENSG00000111358	15.55	rs139276171
QTS000021	ftp://ftp.ebi.ac.uk/pub/databases/spot/eQTL/sumstats/QTS000021/QTD000379/QTD000379.all.tsv.gz	ENSG00000111361	12	122779907	CAA	C	chr12_122779907_CAA_C	31	0.101227	0.0824273	0.2065	0.118092	INDEL	33	326	0.89459	ENSG00000111361	ENSG00000111361	28.439	rs1214816594
QTS000021	ftp://ftp.ebi.ac.uk/pub/databases/spot/eQTL/sumstats/QTS000021/QTD000379/QTD000379.all.tsv.gz	ENSG00000111361	12	122779907	CAA	C	chr12_122779907_CAA_C	31	0.101227	0.0824273	0.2065	0.118092	INDEL	33	326	0.89459	ENSG00000111361	ENSG00000111361	28.439	rs139276171
QTS000021	ftp://ftp.ebi.ac.uk/pub/databases/spot/eQTL/sumstats/QTS000021/QTD000379/QTD000379.all.tsv.gz	ENSG00000111364	12	122779907	CAA	C	chr12_122779907_CAA_C	31	0.101227	0.562223	0.0761114	0.131034	INDEL	33	326	0.89459	ENSG00000111364	ENSG00000111364	8.692	rs1214816594
QTS000021	ftp://ftp.ebi.ac.uk/pub/databases/spot/eQTL/sumstats/QTS000021/QTD000379/QTD000379.all.tsv.gz	ENSG00000111364	12	122779907	CAA	C	chr12_122779907_CAA_C	31	0.101227	0.562223	0.0761114	0.131034	INDEL	33	326	0.89459	ENSG00000111364	ENSG00000111364	8.692	rs139276171
QTS000021	ftp://ftp.ebi.ac.uk/pub/databases/spot/eQTL/sumstats/QTS000021/QTD000379/QTD000379.all.tsv.gz	ENSG00000130779	12	122779907	CAA	C	chr12_122779907_CAA_C	31	0.101227	0.751318	-0.0356372	0.112246	INDEL	33	326	0.89459	ENSG00000130779	ENSG00000130779	20.443	rs1214816594
QTS000021	ftp://ftp.ebi.ac.uk/pub/databases/spot/eQTL/sumstats/QTS000021/QTD000379/QTD000379.all.tsv.gz	ENSG00000130779	12	122779907	CAA	C	chr12_122779907_CAA_C	31	0.101227	0.751318	-0.0356372	0.112246	INDEL	33	326	0.89459	ENSG00000130779	ENSG00000130779	20.443	rs139276171
QTS000021	ftp://ftp.ebi.ac.uk/pub/databases/spot/eQTL/sumstats/QTS000021/QTD000379/QTD000379.all.tsv.gz	ENSG00000130787	12	122779907	CAA	C	chr12_122779907_CAA_C	31	0.101227	0.259411	-0.22252	0.19655	INDEL	33	326	0.89459	ENSG00000130787	ENSG00000130787	0.701	rs1214816594
QTS000021	ftp://ftp.ebi.ac.uk/pub/databases/spot/eQTL/sumstats/QTS000021/QTD000379/QTD000379.all.tsv.gz	ENSG00000130787	12	122779907	CAA	C	chr12_122779907_CAA_C	31	0.101227	0.259411	-0.22252	0.19655	INDEL	33	326	0.89459	ENSG00000130787	ENSG00000130787	0.701	rs139276171
QTS000021	ftp://ftp.ebi.ac.uk/pub/databases/spot/eQTL/sumstats/QTS000021/QTD000379/QTD000379.all.tsv.gz	ENSG00000130921	12	122779907	CAA	C	chr12_122779907_CAA_C	31	0.101227	0.925622	0.00871882	0.093236	INDEL	33	326	0.89459	ENSG00000130921	ENSG00000130921	3.049	rs1214816594
QTS000021	ftp://ftp.ebi.ac.uk/pub/databases/spot/eQTL/sumstats/QTS000021/QTD000379/QTD000379.all.tsv.gz	ENSG00000130921	12	122779907	CAA	C	chr12_122779907_CAA_C	31	0.101227	0.925622	0.00871882	0.093236	INDEL	33	326	0.89459	ENSG00000130921	ENSG00000130921	3.049	rs139276171
QTS000021	ftp://ftp.ebi.ac.uk/pub/databases/spot/eQTL/sumstats/QTS000021/QTD000379/QTD000379.all.tsv.gz	ENSG00000139697	12	122779907	CAA	C	chr12_122779907_CAA_C	31	0.101227	0.93584	-0.00664752	0.0824376	INDEL	33	326	0.89459	ENSG00000139697	ENSG00000139697	16.054	rs1214816594
QTS000021	ftp://ftp.ebi.ac.uk/pub/databases/spot/eQTL/sumstats/QTS000021/QTD000379/QTD000379.all.tsv.gz	ENSG00000139697	12	122779907	CAA	C	chr12_122779907_CAA_C	31	0.101227	0.93584	-0.00664752	0.0824376	INDEL	33	326	0.89459	ENSG00000139697	ENSG00000139697	16.054	rs139276171
QTS000021	ftp://ftp.ebi.ac.uk/pub/databases/spot/eQTL/sumstats/QTS000021/QTD000379/QTD000379.all.tsv.gz	ENSG00000139718	12	122779907	CAA	C	chr12_122779907_CAA_C	31	0.101227	0.339251	-0.108343	0.113005	INDEL	33	326	0.89459	ENSG00000139718	ENSG00000139718	11.516	rs1214816594
QTS000021	ftp://ftp.ebi.ac.uk/pub/databases/spot/eQTL/sumstats/QTS000021/QTD000379/QTD000379.all.tsv.gz	ENSG00000139718	12	122779907	CAA	C	chr12_122779907_CAA_C	31	0.101227	0.339251	-0.108343	0.113005	INDEL	33	326	0.89459	ENSG00000139718	ENSG00000139718	11.516	rs139276171
QTS000021	ftp://ftp.ebi.ac.uk/pub/databases/spot/eQTL/sumstats/QTS000021/QTD000379/QTD000379.all.tsv.gz	ENSG00000139719	12	122779907	CAA	C	chr12_122779907_CAA_C	31	0.101227	0.60986	0.0442633	0.0865597	INDEL	33	326	0.89459	ENSG00000139719	ENSG00000139719	5.698	rs1214816594
QTS000021	ftp://ftp.ebi.ac.uk/pub/databases/spot/eQTL/sumstats/QTS000021/QTD000379/QTD000379.all.tsv.gz	ENSG00000139719	12	122779907	CAA	C	chr12_122779907_CAA_C	31	0.101227	0.60986	0.0442633	0.0865597	INDEL	33	326	0.89459	ENSG00000139719	ENSG00000139719	5.698	rs139276171
QTS000021	ftp://ftp.ebi.ac.uk/pub/databases/spot/eQTL/sumstats/QTS000021/QTD000379/QTD000379.all.tsv.gz	ENSG00000139722	12	122779907	CAA	C	chr12_122779907_CAA_C	31	0.101227	0.0708718	0.134353	0.0738448	INDEL	33	326	0.89459	ENSG00000139722	ENSG00000139722	22.202	rs1214816594
QTS000021	ftp://ftp.ebi.ac.uk/pub/databases/spot/eQTL/sumstats/QTS000021/QTD000379/QTD000379.all.tsv.gz	ENSG00000139722	12	122779907	CAA	C	chr12_122779907_CAA_C	31	0.101227	0.0708718	0.134353	0.0738448	INDEL	33	326	0.89459	ENSG00000139722	ENSG00000139722	22.202	rs139276171
QTS000021	ftp://ftp.ebi.ac.uk/pub/databases/spot/eQTL/sumstats/QTS000021/QTD000379/QTD000379.all.tsv.gz	ENSG00000139725	12	122779907	CAA	C	chr12_122779907_CAA_C	31	0.101227	0.579014	-0.0714599	0.128513	INDEL	33	326	0.89459	ENSG00000139725	ENSG00000139725	2.905	rs1214816594
QTS000021	ftp://ftp.ebi.ac.uk/pub/databases/spot/eQTL/sumstats/QTS000021/QTD000379/QTD000379.all.tsv.gz	ENSG00000139725	12	122779907	CAA	C	chr12_122779907_CAA_C	31	0.101227	0.579014	-0.0714599	0.128513	INDEL	33	326	0.89459	ENSG00000139725	ENSG00000139725	2.905	rs139276171
QTS000021	ftp://ftp.ebi.ac.uk/pub/databases/spot/eQTL/sumstats/QTS000021/QTD000379/QTD000379.all.tsv.gz	ENSG00000139726	12	122779907	CAA	C	chr12_122779907_CAA_C	31	0.101227	0.0809601	-0.229808	0.130784	INDEL	33	326	0.89459	ENSG00000139726	ENSG00000139726	26.444	rs1214816594
QTS000021	ftp://ftp.ebi.ac.uk/pub/databases/spot/eQTL/sumstats/QTS000021/QTD000379/QTD000379.all.tsv.gz	ENSG00000139726	12	122779907	CAA	C	chr12_122779907_CAA_C	31	0.101227	0.0809601	-0.229808	0.130784	INDEL	33	326	0.89459	ENSG00000139726	ENSG00000139726	26.444	rs139276171
QTS000021	ftp://ftp.ebi.ac.uk/pub/databases/spot/eQTL/sumstats/QTS000021/QTD000379/QTD000379.all.tsv.gz	ENSG00000150977	12	122779907	CAA	C	chr12_122779907_CAA_C	31	0.101227	0.766413	0.0367312	0.123418	INDEL	33	326	0.89459	ENSG00000150977	ENSG00000150977	372.072	rs1214816594
QTS000021	ftp://ftp.ebi.ac.uk/pub/databases/spot/eQTL/sumstats/QTS000021/QTD000379/QTD000379.all.tsv.gz	ENSG00000150977	12	122779907	CAA	C	chr12_122779907_CAA_C	31	0.101227	0.766413	0.0367312	0.123418	INDEL	33	326	0.89459	ENSG00000150977	ENSG00000150977	372.072	rs139276171
QTS000021	ftp://ftp.ebi.ac.uk/pub/databases/spot/eQTL/sumstats/QTS000021/QTD000379/QTD000379.all.tsv.gz	ENSG00000158104	12	122779907	CAA	C	chr12_122779907_CAA_C	31	0.101227	0.661447	0.0624935	0.142419	INDEL	33	326	0.89459	ENSG00000158104	ENSG00000158104	0.551	rs1214816594
QTS000021	ftp://ftp.ebi.ac.uk/pub/databases/spot/eQTL/sumstats/QTS000021/QTD000379/QTD000379.all.tsv.gz	ENSG00000158104	12	122779907	CAA	C	chr12_122779907_CAA_C	31	0.101227	0.661447	0.0624935	0.142419	INDEL	33	326	0.89459	ENSG00000158104	ENSG00000158104	0.551	rs139276171
QTS000021	ftp://ftp.ebi.ac.uk/pub/databases/spot/eQTL/sumstats/QTS000021/QTD000379/QTD000379.all.tsv.gz	ENSG00000168778	12	122779907	CAA	C	chr12_122779907_CAA_C	31	0.101227	0.699586	-0.0583503	0.15092	INDEL	33	326	0.89459	ENSG00000168778	ENSG00000168778	2.267	rs1214816594
QTS000021	ftp://ftp.ebi.ac.uk/pub/databases/spot/eQTL/sumstats/QTS000021/QTD000379/QTD000379.all.tsv.gz	ENSG00000168778	12	122779907	CAA	C	chr12_122779907_CAA_C	31	0.101227	0.699586	-0.0583503	0.15092	INDEL	33	326	0.89459	ENSG00000168778	ENSG00000168778	2.267	rs139276171
QTS000021	ftp://ftp.ebi.ac.uk/pub/databases/spot/eQTL/sumstats/QTS000021/QTD000379/QTD000379.all.tsv.gz	ENSG00000175727	12	122779907	CAA	C	chr12_122779907_CAA_C	31	0.101227	0.471941	-0.0851711	0.118101	INDEL	33	326	0.89459	ENSG00000175727	ENSG00000175727	18.566	rs1214816594
QTS000021	ftp://ftp.ebi.ac.uk/pub/databases/spot/eQTL/sumstats/QTS000021/QTD000379/QTD000379.all.tsv.gz	ENSG00000175727	12	122779907	CAA	C	chr12_122779907_CAA_C	31	0.101227	0.471941	-0.0851711	0.118101	INDEL	33	326	0.89459	ENSG00000175727	ENSG00000175727	18.566	rs139276171
QTS000021	ftp://ftp.ebi.ac.uk/pub/databases/spot/eQTL/sumstats/QTS000021/QTD000379/QTD000379.all.tsv.gz	ENSG00000182196	12	122779907	CAA	C	chr12_122779907_CAA_C	31	0.101227	0.236127	0.141456	0.118916	INDEL	33	326	0.89459	ENSG00000182196	ENSG00000182196	1.389	rs1214816594
QTS000021	ftp://ftp.ebi.ac.uk/pub/databases/spot/eQTL/sumstats/QTS000021/QTD000379/QTD000379.all.tsv.gz	ENSG00000182196	12	122779907	CAA	C	chr12_122779907_CAA_C	31	0.101227	0.236127	0.141456	0.118916	INDEL	33	326	0.89459	ENSG00000182196	ENSG00000182196	1.389	rs139276171
QTS000021	ftp://ftp.ebi.ac.uk/pub/databases/spot/eQTL/sumstats/QTS000021/QTD000379/QTD000379.all.tsv.gz	ENSG00000182782	12	122779907	CAA	C	chr12_122779907_CAA_C	31	0.101227	0.0912039	-0.197291	0.116043	INDEL	33	326	0.89459	ENSG00000182782	ENSG00000182782	30.49	rs1214816594
QTS000021	ftp://ftp.ebi.ac.uk/pub/databases/spot/eQTL/sumstats/QTS000021/QTD000379/QTD000379.all.tsv.gz	ENSG00000182782	12	122779907	CAA	C	chr12_122779907_CAA_C	31	0.101227	0.0912039	-0.197291	0.116043	INDEL	33	326	0.89459	ENSG00000182782	ENSG00000182782	30.49	rs139276171
QTS000021	ftp://ftp.ebi.ac.uk/pub/databases/spot/eQTL/sumstats/QTS000021/QTD000379/QTD000379.all.tsv.gz	ENSG00000183955	12	122779907	CAA	C	chr12_122779907_CAA_C	31	0.101227	0.947079	0.00818205	0.123062	INDEL	33	326	0.89459	ENSG00000183955	ENSG00000183955	16.491	rs1214816594
QTS000021	ftp://ftp.ebi.ac.uk/pub/databases/spot/eQTL/sumstats/QTS000021/QTD000379/QTD000379.all.tsv.gz	ENSG00000183955	12	122779907	CAA	C	chr12_122779907_CAA_C	31	0.101227	0.947079	0.00818205	0.123062	INDEL	33	326	0.89459	ENSG00000183955	ENSG00000183955	16.491	rs139276171
QTS000021	ftp://ftp.ebi.ac.uk/pub/databases/spot/eQTL/sumstats/QTS000021/QTD000379/QTD000379.all.tsv.gz	ENSG00000184047	12	122779907	CAA	C	chr12_122779907_CAA_C	31	0.101227	0.953633	0.00669095	0.114878	INDEL	33	326	0.89459	ENSG00000184047	ENSG00000184047	0.549	rs1214816594
QTS000021	ftp://ftp.ebi.ac.uk/pub/databases/spot/eQTL/sumstats/QTS000021/QTD000379/QTD000379.all.tsv.gz	ENSG00000184047	12	122779907	CAA	C	chr12_122779907_CAA_C	31	0.101227	0.953633	0.00669095	0.114878	INDEL	33	326	0.89459	ENSG00000184047	ENSG00000184047	0.549	rs139276171
QTS000021	ftp://ftp.ebi.ac.uk/pub/databases/spot/eQTL/sumstats/QTS000021/QTD000379/QTD000379.all.tsv.gz	ENSG00000184209	12	122779907	CAA	C	chr12_122779907_CAA_C	31	0.101227	0.725097	0.0290929	0.0825745	INDEL	33	326	0.89459	ENSG00000184209	ENSG00000184209	14.358	rs1214816594
QTS000021	ftp://ftp.ebi.ac.uk/pub/databases/spot/eQTL/sumstats/QTS000021/QTD000379/QTD000379.all.tsv.gz	ENSG00000184209	12	122779907	CAA	C	chr12_122779907_CAA_C	31	0.101227	0.725097	0.0290929	0.0825745	INDEL	33	326	0.89459	ENSG00000184209	ENSG00000184209	14.358	rs139276171
QTS000021	ftp://ftp.ebi.ac.uk/pub/databases/spot/eQTL/sumstats/QTS000021/QTD000379/QTD000379.all.tsv.gz	ENSG00000184445	12	122779907	CAA	C	chr12_122779907_CAA_C	31	0.101227	0.385491	0.133616	0.15351	INDEL	33	326	0.89459	ENSG00000184445	ENSG00000184445	1.088	rs1214816594
QTS000021	ftp://ftp.ebi.ac.uk/pub/databases/spot/eQTL/sumstats/QTS000021/QTD000379/QTD000379.all.tsv.gz	ENSG00000184445	12	122779907	CAA	C	chr12_122779907_CAA_C	31	0.101227	0.385491	0.133616	0.15351	INDEL	33	326	0.89459	ENSG00000184445	ENSG00000184445	1.088	rs139276171
QTS000021	ftp://ftp.ebi.ac.uk/pub/databases/spot/eQTL/sumstats/QTS000021/QTD000379/QTD000379.all.tsv.gz	ENSG00000185344	12	122779907	CAA	C	chr12_122779907_CAA_C	31	0.101227	0.291968	-0.185982	0.175855	INDEL	33	326	0.89459	ENSG00000185344	ENSG00000185344	3.916	rs1214816594
QTS000021	ftp://ftp.ebi.ac.uk/pub/databases/spot/eQTL/sumstats/QTS000021/QTD000379/QTD000379.all.tsv.gz	ENSG00000185344	12	122779907	CAA	C	chr12_122779907_CAA_C	31	0.101227	0.291968	-0.185982	0.175855	INDEL	33	326	0.89459	ENSG00000185344	ENSG00000185344	3.916	rs139276171
QTS000021	ftp://ftp.ebi.ac.uk/pub/databases/spot/eQTL/sumstats/QTS000021/QTD000379/QTD000379.all.tsv.gz	ENSG00000188026	12	122779907	CAA	C	chr12_122779907_CAA_C	31	0.101227	0.578376	0.0959114	0.172196	INDEL	33	326	0.89459	ENSG00000188026	ENSG00000188026	0.87	rs1214816594
QTS000021	ftp://ftp.ebi.ac.uk/pub/databases/spot/eQTL/sumstats/QTS000021/QTD000379/QTD000379.all.tsv.gz	ENSG00000188026	12	122779907	CAA	C	chr12_122779907_CAA_C	31	0.101227	0.578376	0.0959114	0.172196	INDEL	33	326	0.89459	ENSG00000188026	ENSG00000188026	0.87	rs139276171
QTS000021	ftp://ftp.ebi.ac.uk/pub/databases/spot/eQTL/sumstats/QTS000021/QTD000379/QTD000379.all.tsv.gz	ENSG00000212694	12	122779907	CAA	C	chr12_122779907_CAA_C	31	0.101227	0.303174	0.116135	0.112398	INDEL	33	326	0.89459	ENSG00000212694	ENSG00000212694	4.696	rs1214816594
QTS000021	ftp://ftp.ebi.ac.uk/pub/databases/spot/eQTL/sumstats/QTS000021/QTD000379/QTD000379.all.tsv.gz	ENSG00000212694	12	122779907	CAA	C	chr12_122779907_CAA_C	31	0.101227	0.303174	0.116135	0.112398	INDEL	33	326	0.89459	ENSG00000212694	ENSG00000212694	4.696	rs139276171
QTS000021	ftp://ftp.ebi.ac.uk/pub/databases/spot/eQTL/sumstats/QTS000021/QTD000379/QTD000379.all.tsv.gz	ENSG00000255398	12	122779907	CAA	C	chr12_122779907_CAA_C	31	0.101227	0.266337	-0.109111	0.0977915	INDEL	33	326	0.89459	ENSG00000255398	ENSG00000255398	5.646	rs1214816594
QTS000021	ftp://ftp.ebi.ac.uk/pub/databases/spot/eQTL/sumstats/QTS000021/QTD000379/QTD000379.all.tsv.gz	ENSG00000255398	12	122779907	CAA	C	chr12_122779907_CAA_C	31	0.101227	0.266337	-0.109111	0.0977915	INDEL	33	326	0.89459	ENSG00000255398	ENSG00000255398	5.646	rs139276171
QTS000021	ftp://ftp.ebi.ac.uk/pub/databases/spot/eQTL/sumstats/QTS000021/QTD000379/QTD000379.all.tsv.gz	ENSG00000256092	12	122779907	CAA	C	chr12_122779907_CAA_C	31	0.101227	0.817632	0.0341132	0.147675	INDEL	33	326	0.89459	ENSG00000256092	ENSG00000256092	1.093	rs1214816594
QTS000021	ftp://ftp.ebi.ac.uk/pub/databases/spot/eQTL/sumstats/QTS000021/QTD000379/QTD000379.all.tsv.gz	ENSG00000256092	12	122779907	CAA	C	chr12_122779907_CAA_C	31	0.101227	0.817632	0.0341132	0.147675	INDEL	33	326	0.89459	ENSG00000256092	ENSG00000256092	1.093	rs139276171
QTS000021	ftp://ftp.ebi.ac.uk/pub/databases/spot/eQTL/sumstats/QTS000021/QTD000379/QTD000379.all.tsv.gz	ENSG00000256546	12	122779907	CAA	C	chr12_122779907_CAA_C	31	0.101227	0.244721	0.164422	0.140783	INDEL	33	326	0.89459	ENSG00000256546	ENSG00000256546	1.235	rs1214816594
QTS000021	ftp://ftp.ebi.ac.uk/pub/databases/spot/eQTL/sumstats/QTS000021/QTD000379/QTD000379.all.tsv.gz	ENSG00000256546	12	122779907	CAA	C	chr12_122779907_CAA_C	31	0.101227	0.244721	0.164422	0.140783	INDEL	33	326	0.89459	ENSG00000256546	ENSG00000256546	1.235	rs139276171
QTS000021	ftp://ftp.ebi.ac.uk/pub/databases/spot/eQTL/sumstats/QTS000021/QTD000379/QTD000379.all.tsv.gz	ENSG00000272849	12	122779907	CAA	C	chr12_122779907_CAA_C	31	0.101227	0.946175	-0.00508038	0.0751254	INDEL	33	326	0.89459	ENSG00000272849	ENSG00000272849	3.57	rs1214816594
QTS000021	ftp://ftp.ebi.ac.uk/pub/databases/spot/eQTL/sumstats/QTS000021/QTD000379/QTD000379.all.tsv.gz	ENSG00000272849	12	122779907	CAA	C	chr12_122779907_CAA_C	31	0.101227	0.946175	-0.00508038	0.0751254	INDEL	33	326	0.89459	ENSG00000272849	ENSG00000272849	3.57	rs139276171
QTS000021	ftp://ftp.ebi.ac.uk/pub/databases/spot/eQTL/sumstats/QTS000021/QTD000379/QTD000379.all.tsv.gz	ENSG00000274427	12	122779907	CAA	C	chr12_122779907_CAA_C	31	0.101227	0.788841	0.0408466	0.152241	INDEL	33	326	0.89459	ENSG00000274427	ENSG00000274427	0.868	rs1214816594
QTS000021	ftp://ftp.ebi.ac.uk/pub/databases/spot/eQTL/sumstats/QTS000021/QTD000379/QTD000379.all.tsv.gz	ENSG00000274427	12	122779907	CAA	C	chr12_122779907_CAA_C	31	0.101227	0.788841	0.0408466	0.152241	INDEL	33	326	0.89459	ENSG00000274427	ENSG00000274427	0.868	rs139276171
QTS000021	ftp://ftp.ebi.ac.uk/pub/databases/spot/eQTL/sumstats/QTS000021/QTD000379/QTD000379.all.tsv.gz	ENSG00000278112	12	122779907	CAA	C	chr12_122779907_CAA_C	31	0.101227	0.194156	-0.211264	0.161975	INDEL	33	326	0.89459	ENSG00000278112	ENSG00000278112	0.75	rs1214816594
QTS000021	ftp://ftp.ebi.ac.uk/pub/databases/spot/eQTL/sumstats/QTS000021/QTD000379/QTD000379.all.tsv.gz	ENSG00000278112	12	122779907	CAA	C	chr12_122779907_CAA_C	31	0.101227	0.194156	-0.211264	0.161975	INDEL	33	326	0.89459	ENSG00000278112	ENSG00000278112	0.75	rs139276171
QTS000021	ftp://ftp.ebi.ac.uk/pub/databases/spot/eQTL/sumstats/QTS000021/QTD000379/QTD000379.all.tsv.gz	ENSG00000033030	12	122780162	A	T	chr12_122780162_A_T	38	0.128834	0.670321	0.0399273	0.0936034	SNP	42	326	0.9931	ENSG00000033030	ENSG00000033030	11.035	rs12310901
QTS000021	ftp://ftp.ebi.ac.uk/pub/databases/spot/eQTL/sumstats/QTS000021/QTD000379/QTD000379.all.tsv.gz	ENSG00000051825	12	122780162	A	T	chr12_122780162_A_T	38	0.128834	0.706898	0.0313556	0.0832263	SNP	42	326	0.9931	ENSG00000051825	ENSG00000051825	0.903	rs12310901
QTS000021	ftp://ftp.ebi.ac.uk/pub/databases/spot/eQTL/sumstats/QTS000021/QTD000379/QTD000379.all.tsv.gz	ENSG00000086598	12	122780162	A	T	chr12_122780162_A_T	38	0.128834	0.494135	-0.0780828	0.113915	SNP	42	326	0.9931	ENSG00000086598	ENSG00000086598	108.516	rs12310901
QTS000021	ftp://ftp.ebi.ac.uk/pub/databases/spot/eQTL/sumstats/QTS000021/QTD000379/QTD000379.all.tsv.gz	ENSG00000090975	12	122780162	A	T	chr12_122780162_A_T	38	0.128834	0.450574	0.0957227	0.12654	SNP	42	326	0.9931	ENSG00000090975	ENSG00000090975	0.618	rs12310901
QTS000021	ftp://ftp.ebi.ac.uk/pub/databases/spot/eQTL/sumstats/QTS000021/QTD000379/QTD000379.all.tsv.gz	ENSG00000110801	12	122780162	A	T	chr12_122780162_A_T	38	0.128834	0.228726	0.125855	0.104129	SNP	42	326	0.9931	ENSG00000110801	ENSG00000110801	3.103	rs12310901
QTS000021	ftp://ftp.ebi.ac.uk/pub/databases/spot/eQTL/sumstats/QTS000021/QTD000379/QTD000379.all.tsv.gz	ENSG00000110987	12	122780162	A	T	chr12_122780162_A_T	38	0.128834	0.208717	0.185532	0.146944	SNP	42	326	0.9931	ENSG00000110987	ENSG00000110987	1.303	rs12310901
QTS000021	ftp://ftp.ebi.ac.uk/pub/databases/spot/eQTL/sumstats/QTS000021/QTD000379/QTD000379.all.tsv.gz	ENSG00000111011	12	122780162	A	T	chr12_122780162_A_T	38	0.128834	0.457348	-0.077316	0.103756	SNP	42	326	0.9931	ENSG00000111011	ENSG00000111011	32.678	rs12310901
QTS000021	ftp://ftp.ebi.ac.uk/pub/databases/spot/eQTL/sumstats/QTS000021/QTD000379/QTD000379.all.tsv.gz	ENSG00000111328	12	122780162	A	T	chr12_122780162_A_T	38	0.128834	0.188097	0.164513	0.124411	SNP	42	326	0.9931	ENSG00000111328	ENSG00000111328	10.667	rs12310901
QTS000021	ftp://ftp.ebi.ac.uk/pub/databases/spot/eQTL/sumstats/QTS000021/QTD000379/QTD000379.all.tsv.gz	ENSG00000111358	12	122780162	A	T	chr12_122780162_A_T	38	0.128834	0.389787	0.0763288	0.0884932	SNP	42	326	0.9931	ENSG00000111358	ENSG00000111358	15.55	rs12310901
QTS000021	ftp://ftp.ebi.ac.uk/pub/databases/spot/eQTL/sumstats/QTS000021/QTD000379/QTD000379.all.tsv.gz	ENSG00000111361	12	122780162	A	T	chr12_122780162_A_T	38	0.128834	0.107269	0.16522	0.101961	SNP	42	326	0.9931	ENSG00000111361	ENSG00000111361	28.439	rs12310901
QTS000021	ftp://ftp.ebi.ac.uk/pub/databases/spot/eQTL/sumstats/QTS000021/QTD000379/QTD000379.all.tsv.gz	ENSG00000111364	12	122780162	A	T	chr12_122780162_A_T	38	0.128834	0.655513	0.0505247	0.113025	SNP	42	326	0.9931	ENSG00000111364	ENSG00000111364	8.692	rs12310901
QTS000021	ftp://ftp.ebi.ac.uk/pub/databases/spot/eQTL/sumstats/QTS000021/QTD000379/QTD000379.all.tsv.gz	ENSG00000130779	12	122780162	A	T	chr12_122780162_A_T	38	0.128834	0.677637	0.0402982	0.0967511	SNP	42	326	0.9931	ENSG00000130779	ENSG00000130779	20.443	rs12310901
QTS000021	ftp://ftp.ebi.ac.uk/pub/databases/spot/eQTL/sumstats/QTS000021/QTD000379/QTD000379.all.tsv.gz	ENSG00000130787	12	122780162	A	T	chr12_122780162_A_T	38	0.128834	0.195757	-0.21993	0.169228	SNP	42	326	0.9931	ENSG00000130787	ENSG00000130787	0.701	rs12310901
QTS000021	ftp://ftp.ebi.ac.uk/pub/databases/spot/eQTL/sumstats/QTS000021/QTD000379/QTD000379.all.tsv.gz	ENSG00000130921	12	122780162	A	T	chr12_122780162_A_T	38	0.128834	0.34273	0.0762826	0.0801423	SNP	42	326	0.9931	ENSG00000130921	ENSG00000130921	3.049	rs12310901
QTS000021	ftp://ftp.ebi.ac.uk/pub/databases/spot/eQTL/sumstats/QTS000021/QTD000379/QTD000379.all.tsv.gz	ENSG00000139697	12	122780162	A	T	chr12_122780162_A_T	38	0.128834	0.401928	0.0596048	0.0709074	SNP	42	326	0.9931	ENSG00000139697	ENSG00000139697	16.054	rs12310901
QTS000021	ftp://ftp.ebi.ac.uk/pub/databases/spot/eQTL/sumstats/QTS000021/QTD000379/QTD000379.all.tsv.gz	ENSG00000139718	12	122780162	A	T	chr12_122780162_A_T	38	0.128834	0.439085	-0.0756692	0.0975327	SNP	42	326	0.9931	ENSG00000139718	ENSG00000139718	11.516	rs12310901
QTS000021	ftp://ftp.ebi.ac.uk/pub/databases/spot/eQTL/sumstats/QTS000021/QTD000379/QTD000379.all.tsv.gz	ENSG00000139719	12	122780162	A	T	chr12_122780162_A_T	38	0.128834	0.526836	0.0473178	0.0745933	SNP	42	326	0.9931	ENSG00000139719	ENSG00000139719	5.698	rs12310901
QTS000021	ftp://ftp.ebi.ac.uk/pub/databases/spot/eQTL/sumstats/QTS000021/QTD000379/QTD000379.all.tsv.gz	ENSG00000139722	12	122780162	A	T	chr12_122780162_A_T	38	0.128834	0.0945276	0.107306	0.0637674	SNP	42	326	0.9931	ENSG00000139722	ENSG00000139722	22.202	rs12310901
QTS000021	ftp://ftp.ebi.ac.uk/pub/databases/spot/eQTL/sumstats/QTS000021/QTD000379/QTD000379.all.tsv.gz	ENSG00000139725	12	122780162	A	T	chr12_122780162_A_T	38	0.128834	0.25976	-0.124939	0.110438	SNP	42	326	0.9931	ENSG00000139725	ENSG00000139725	2.905	rs12310901
QTS000021	ftp://ftp.ebi.ac.uk/pub/databases/spot/eQTL/sumstats/QTS000021/QTD000379/QTD000379.all.tsv.gz	ENSG00000139726	12	122780162	A	T	chr12_122780162_A_T	38	0.128834	0.0409565	-0.231616	0.112326	SNP	42	326	0.9931	ENSG00000139726	ENSG00000139726	26.444	rs12310901
QTS000021	ftp://ftp.ebi.ac.uk/pub/databases/spot/eQTL/sumstats/QTS000021/QTD000379/QTD000379.all.tsv.gz	ENSG00000150977	12	122780162	A	T	chr12_122780162_A_T	38	0.128834	0.612033	0.0540505	0.106346	SNP	42	326	0.9931	ENSG00000150977	ENSG00000150977	372.072	rs12310901
QTS000021	ftp://ftp.ebi.ac.uk/pub/databases/spot/eQTL/sumstats/QTS000021/QTD000379/QTD000379.all.tsv.gz	ENSG00000158104	12	122780162	A	T	chr12_122780162_A_T	38	0.128834	0.574899	-0.0689908	0.122738	SNP	42	326	0.9931	ENSG00000158104	ENSG00000158104	0.551	rs12310901
QTS000021	ftp://ftp.ebi.ac.uk/pub/databases/spot/eQTL/sumstats/QTS000021/QTD000379/QTD000379.all.tsv.gz	ENSG00000168778	12	122780162	A	T	chr12_122780162_A_T	38	0.128834	0.644735	-0.0601062	0.13009	SNP	42	326	0.9931	ENSG00000168778	ENSG00000168778	2.267	rs12310901
QTS000021	ftp://ftp.ebi.ac.uk/pub/databases/spot/eQTL/sumstats/QTS000021/QTD000379/QTD000379.all.tsv.gz	ENSG00000175727	12	122780162	A	T	chr12_122780162_A_T	38	0.128834	0.834186	-0.021387	0.101986	SNP	42	326	0.9931	ENSG00000175727	ENSG00000175727	18.566	rs12310901
QTS000021	ftp://ftp.ebi.ac.uk/pub/databases/spot/eQTL/sumstats/QTS000021/QTD000379/QTD000379.all.tsv.gz	ENSG00000182196	12	122780162	A	T	chr12_122780162_A_T	38	0.128834	0.530382	0.0646994	0.102876	SNP	42	326	0.9931	ENSG00000182196	ENSG00000182196	1.389	rs12310901
QTS000021	ftp://ftp.ebi.ac.uk/pub/databases/spot/eQTL/sumstats/QTS000021/QTD000379/QTD000379.all.tsv.gz	ENSG00000182782	12	122780162	A	T	chr12_122780162_A_T	38	0.128834	0.199785	-0.129383	0.100459	SNP	42	326	0.9931	ENSG00000182782	ENSG00000182782	30.49	rs12310901
QTS000021	ftp://ftp.ebi.ac.uk/pub/databases/spot/eQTL/sumstats/QTS000021/QTD000379/QTD000379.all.tsv.gz	ENSG00000183955	12	122780162	A	T	chr12_122780162_A_T	38	0.128834	0.446125	-0.0808945	0.105893	SNP	42	326	0.9931	ENSG00000183955	ENSG00000183955	16.491	rs12310901
QTS000021	ftp://ftp.ebi.ac.uk/pub/databases/spot/eQTL/sumstats/QTS000021/QTD000379/QTD000379.all.tsv.gz	ENSG00000184047	12	122780162	A	T	chr12_122780162_A_T	38	0.128834	0.904917	0.0118508	0.0990403	SNP	42	326	0.9931	ENSG00000184047	ENSG00000184047	0.549	rs12310901
QTS000021	ftp://ftp.ebi.ac.uk/pub/databases/spot/eQTL/sumstats/QTS000021/QTD000379/QTD000379.all.tsv.gz	ENSG00000184209	12	122780162	A	T	chr12_122780162_A_T	38	0.128834	0.70245	0.0272474	0.0711875	SNP	42	326	0.9931	ENSG00000184209	ENSG00000184209	14.358	rs12310901
QTS000021	ftp://ftp.ebi.ac.uk/pub/databases/spot/eQTL/sumstats/QTS000021/QTD000379/QTD000379.all.tsv.gz	ENSG00000184445	12	122780162	A	T	chr12_122780162_A_T	38	0.128834	0.611887	0.0674087	0.132574	SNP	42	326	0.9931	ENSG00000184445	ENSG00000184445	1.088	rs12310901
QTS000021	ftp://ftp.ebi.ac.uk/pub/databases/spot/eQTL/sumstats/QTS000021/QTD000379/QTD000379.all.tsv.gz	ENSG00000185344	12	122780162	A	T	chr12_122780162_A_T	38	0.128834	0.625437	-0.0743878	0.152065	SNP	42	326	0.9931	ENSG00000185344	ENSG00000185344	3.916	rs12310901
QTS000021	ftp://ftp.ebi.ac.uk/pub/databases/spot/eQTL/sumstats/QTS000021/QTD000379/QTD000379.all.tsv.gz	ENSG00000188026	12	122780162	A	T	chr12_122780162_A_T	38	0.128834	0.679737	0.0614384	0.148531	SNP	42	326	0.9931	ENSG00000188026	ENSG00000188026	0.87	rs12310901
QTS000021	ftp://ftp.ebi.ac.uk/pub/databases/spot/eQTL/sumstats/QTS000021/QTD000379/QTD000379.all.tsv.gz	ENSG00000212694	12	122780162	A	T	chr12_122780162_A_T	38	0.128834	0.670639	0.0414168	0.0971952	SNP	42	326	0.9931	ENSG00000212694	ENSG00000212694	4.696	rs12310901
QTS000021	ftp://ftp.ebi.ac.uk/pub/databases/spot/eQTL/sumstats/QTS000021/QTD000379/QTD000379.all.tsv.gz	ENSG00000255398	12	122780162	A	T	chr12_122780162_A_T	38	0.128834	0.463675	-0.0620927	0.0845124	SNP	42	326	0.9931	ENSG00000255398	ENSG00000255398	5.646	rs12310901
QTS000021	ftp://ftp.ebi.ac.uk/pub/databases/spot/eQTL/sumstats/QTS000021/QTD000379/QTD000379.all.tsv.gz	ENSG00000256092	12	122780162	A	T	chr12_122780162_A_T	38	0.128834	0.729274	0.0441379	0.127291	SNP	42	326	0.9931	ENSG00000256092	ENSG00000256092	1.093	rs12310901
QTS000021	ftp://ftp.ebi.ac.uk/pub/databases/spot/eQTL/sumstats/QTS000021/QTD000379/QTD000379.all.tsv.gz	ENSG00000256546	12	122780162	A	T	chr12_122780162_A_T	38	0.128834	0.663676	0.0530958	0.121858	SNP	42	326	0.9931	ENSG00000256546	ENSG00000256546	1.235	rs12310901
QTS000021	ftp://ftp.ebi.ac.uk/pub/databases/spot/eQTL/sumstats/QTS000021/QTD000379/QTD000379.all.tsv.gz	ENSG00000272849	12	122780162	A	T	chr12_122780162_A_T	38	0.128834	0.639031	-0.0304214	0.0647232	SNP	42	326	0.9931	ENSG00000272849	ENSG00000272849	3.57	rs12310901
QTS000021	ftp://ftp.ebi.ac.uk/pub/databases/spot/eQTL/sumstats/QTS000021/QTD000379/QTD000379.all.tsv.gz	ENSG00000274427	12	122780162	A	T	chr12_122780162_A_T	38	0.128834	0.706774	0.0494617	0.131226	SNP	42	326	0.9931	ENSG00000274427	ENSG00000274427	0.868	rs12310901
QTS000021	ftp://ftp.ebi.ac.uk/pub/databases/spot/eQTL/sumstats/QTS000021/QTD000379/QTD000379.all.tsv.gz	ENSG00000278112	12	122780162	A	T	chr12_122780162_A_T	38	0.128834	0.0262283	-0.310119	0.138117	SNP	42	326	0.9931	ENSG00000278112	ENSG00000278112	0.75	rs12310901
QTS000021	ftp://ftp.ebi.ac.uk/pub/databases/spot/eQTL/sumstats/QTS000021/QTD000379/QTD000379.all.tsv.gz	ENSG00000033030	12	122780314	GA	G	chr12_122780314_GA_G	11	0.0398773	0.0924043	0.266039	0.157065	INDEL	13	326	0.82704	ENSG00000033030	ENSG00000033030	11.035	rs767219992
QTS000021	ftp://ftp.ebi.ac.uk/pub/databases/spot/eQTL/sumstats/QTS000021/QTD000379/QTD000379.all.tsv.gz	ENSG00000051825	12	122780314	GA	G	chr12_122780314_GA_G	11	0.0398773	0.698646	-0.0546589	0.140909	INDEL	13	326	0.82704	ENSG00000051825	ENSG00000051825	0.903	rs767219992
QTS000021	ftp://ftp.ebi.ac.uk/pub/databases/spot/eQTL/sumstats/QTS000021/QTD000379/QTD000379.all.tsv.gz	ENSG00000086598	12	122780314	GA	G	chr12_122780314_GA_G	11	0.0398773	0.272498	0.211907	0.192393	INDEL	13	326	0.82704	ENSG00000086598	ENSG00000086598	108.516	rs767219992
QTS000021	ftp://ftp.ebi.ac.uk/pub/databases/spot/eQTL/sumstats/QTS000021/QTD000379/QTD000379.all.tsv.gz	ENSG00000090975	12	122780314	GA	G	chr12_122780314_GA_G	11	0.0398773	0.721538	-0.0766195	0.21457	INDEL	13	326	0.82704	ENSG00000090975	ENSG00000090975	0.618	rs767219992
QTS000021	ftp://ftp.ebi.ac.uk/pub/databases/spot/eQTL/sumstats/QTS000021/QTD000379/QTD000379.all.tsv.gz	ENSG00000110801	12	122780314	GA	G	chr12_122780314_GA_G	11	0.0398773	0.156544	0.250586	0.17597	INDEL	13	326	0.82704	ENSG00000110801	ENSG00000110801	3.103	rs767219992
QTS000021	ftp://ftp.ebi.ac.uk/pub/databases/spot/eQTL/sumstats/QTS000021/QTD000379/QTD000379.all.tsv.gz	ENSG00000110987	12	122780314	GA	G	chr12_122780314_GA_G	11	0.0398773	0.723053	-0.0887729	0.250025	INDEL	13	326	0.82704	ENSG00000110987	ENSG00000110987	1.303	rs767219992
QTS000021	ftp://ftp.ebi.ac.uk/pub/databases/spot/eQTL/sumstats/QTS000021/QTD000379/QTD000379.all.tsv.gz	ENSG00000111011	12	122780314	GA	G	chr12_122780314_GA_G	11	0.0398773	0.435733	0.137269	0.175639	INDEL	13	326	0.82704	ENSG00000111011	ENSG00000111011	32.678	rs767219992
QTS000021	ftp://ftp.ebi.ac.uk/pub/databases/spot/eQTL/sumstats/QTS000021/QTD000379/QTD000379.all.tsv.gz	ENSG00000111328	12	122780314	GA	G	chr12_122780314_GA_G	11	0.0398773	0.710153	0.0788618	0.211786	INDEL	13	326	0.82704	ENSG00000111328	ENSG00000111328	10.667	rs767219992
QTS000021	ftp://ftp.ebi.ac.uk/pub/databases/spot/eQTL/sumstats/QTS000021/QTD000379/QTD000379.all.tsv.gz	ENSG00000111358	12	122780314	GA	G	chr12_122780314_GA_G	11	0.0398773	0.98744	0.00236868	0.150207	INDEL	13	326	0.82704	ENSG00000111358	ENSG00000111358	15.55	rs767219992
QTS000021	ftp://ftp.ebi.ac.uk/pub/databases/spot/eQTL/sumstats/QTS000021/QTD000379/QTD000379.all.tsv.gz	ENSG00000111361	12	122780314	GA	G	chr12_122780314_GA_G	11	0.0398773	0.251328	-0.199673	0.173382	INDEL	13	326	0.82704	ENSG00000111361	ENSG00000111361	28.439	rs767219992
QTS000021	ftp://ftp.ebi.ac.uk/pub/databases/spot/eQTL/sumstats/QTS000021/QTD000379/QTD000379.all.tsv.gz	ENSG00000111364	12	122780314	GA	G	chr12_122780314_GA_G	11	0.0398773	0.493246	-0.131322	0.191191	INDEL	13	326	0.82704	ENSG00000111364	ENSG00000111364	8.692	rs767219992
QTS000021	ftp://ftp.ebi.ac.uk/pub/databases/spot/eQTL/sumstats/QTS000021/QTD000379/QTD000379.all.tsv.gz	ENSG00000130779	12	122780314	GA	G	chr12_122780314_GA_G	11	0.0398773	0.411511	-0.134681	0.163534	INDEL	13	326	0.82704	ENSG00000130779	ENSG00000130779	20.443	rs767219992
QTS000021	ftp://ftp.ebi.ac.uk/pub/databases/spot/eQTL/sumstats/QTS000021/QTD000379/QTD000379.all.tsv.gz	ENSG00000130787	12	122780314	GA	G	chr12_122780314_GA_G	11	0.0398773	0.686657	0.116405	0.287997	INDEL	13	326	0.82704	ENSG00000130787	ENSG00000130787	0.701	rs767219992
QTS000021	ftp://ftp.ebi.ac.uk/pub/databases/spot/eQTL/sumstats/QTS000021/QTD000379/QTD000379.all.tsv.gz	ENSG00000130921	12	122780314	GA	G	chr12_122780314_GA_G	11	0.0398773	0.645321	0.0627292	0.136008	INDEL	13	326	0.82704	ENSG00000130921	ENSG00000130921	3.049	rs767219992
QTS000021	ftp://ftp.ebi.ac.uk/pub/databases/spot/eQTL/sumstats/QTS000021/QTD000379/QTD000379.all.tsv.gz	ENSG00000139697	12	122780314	GA	G	chr12_122780314_GA_G	11	0.0398773	0.65169	-0.0543972	0.120259	INDEL	13	326	0.82704	ENSG00000139697	ENSG00000139697	16.054	rs767219992
QTS000021	ftp://ftp.ebi.ac.uk/pub/databases/spot/eQTL/sumstats/QTS000021/QTD000379/QTD000379.all.tsv.gz	ENSG00000139718	12	122780314	GA	G	chr12_122780314_GA_G	11	0.0398773	0.320775	-0.164294	0.164919	INDEL	13	326	0.82704	ENSG00000139718	ENSG00000139718	11.516	rs767219992
QTS000021	ftp://ftp.ebi.ac.uk/pub/databases/spot/eQTL/sumstats/QTS000021/QTD000379/QTD000379.all.tsv.gz	ENSG00000139719	12	122780314	GA	G	chr12_122780314_GA_G	11	0.0398773	0.108996	0.202154	0.125371	INDEL	13	326	0.82704	ENSG00000139719	ENSG00000139719	5.698	rs767219992
QTS000021	ftp://ftp.ebi.ac.uk/pub/databases/spot/eQTL/sumstats/QTS000021/QTD000379/QTD000379.all.tsv.gz	ENSG00000139722	12	122780314	GA	G	chr12_122780314_GA_G	11	0.0398773	0.200098	-0.139499	0.10839	INDEL	13	326	0.82704	ENSG00000139722	ENSG00000139722	22.202	rs767219992
QTS000021	ftp://ftp.ebi.ac.uk/pub/databases/spot/eQTL/sumstats/QTS000021/QTD000379/QTD000379.all.tsv.gz	ENSG00000139725	12	122780314	GA	G	chr12_122780314_GA_G	11	0.0398773	0.583147	0.103181	0.187602	INDEL	13	326	0.82704	ENSG00000139725	ENSG00000139725	2.905	rs767219992
QTS000021	ftp://ftp.ebi.ac.uk/pub/databases/spot/eQTL/sumstats/QTS000021/QTD000379/QTD000379.all.tsv.gz	ENSG00000139726	12	122780314	GA	G	chr12_122780314_GA_G	11	0.0398773	0.700545	0.0742912	0.192798	INDEL	13	326	0.82704	ENSG00000139726	ENSG00000139726	26.444	rs767219992
QTS000021	ftp://ftp.ebi.ac.uk/pub/databases/spot/eQTL/sumstats/QTS000021/QTD000379/QTD000379.all.tsv.gz	ENSG00000150977	12	122780314	GA	G	chr12_122780314_GA_G	11	0.0398773	0.670505	0.0767792	0.180104	INDEL	13	326	0.82704	ENSG00000150977	ENSG00000150977	372.072	rs767219992
QTS000021	ftp://ftp.ebi.ac.uk/pub/databases/spot/eQTL/sumstats/QTS000021/QTD000379/QTD000379.all.tsv.gz	ENSG00000158104	12	122780314	GA	G	chr12_122780314_GA_G	11	0.0398773	0.718412	-0.0751233	0.207941	INDEL	13	326	0.82704	ENSG00000158104	ENSG00000158104	0.551	rs767219992
QTS000021	ftp://ftp.ebi.ac.uk/pub/databases/spot/eQTL/sumstats/QTS000021/QTD000379/QTD000379.all.tsv.gz	ENSG00000168778	12	122780314	GA	G	chr12_122780314_GA_G	11	0.0398773	0.58432	0.120731	0.220195	INDEL	13	326	0.82704	ENSG00000168778	ENSG00000168778	2.267	rs767219992
QTS000021	ftp://ftp.ebi.ac.uk/pub/databases/spot/eQTL/sumstats/QTS000021/QTD000379/QTD000379.all.tsv.gz	ENSG00000175727	12	122780314	GA	G	chr12_122780314_GA_G	11	0.0398773	0.663125	-0.0753321	0.17259	INDEL	13	326	0.82704	ENSG00000175727	ENSG00000175727	18.566	rs767219992
QTS000021	ftp://ftp.ebi.ac.uk/pub/databases/spot/eQTL/sumstats/QTS000021/QTD000379/QTD000379.all.tsv.gz	ENSG00000182196	12	122780314	GA	G	chr12_122780314_GA_G	11	0.0398773	0.35452	-0.161523	0.17391	INDEL	13	326	0.82704	ENSG00000182196	ENSG00000182196	1.389	rs767219992
QTS000021	ftp://ftp.ebi.ac.uk/pub/databases/spot/eQTL/sumstats/QTS000021/QTD000379/QTD000379.all.tsv.gz	ENSG00000182782	12	122780314	GA	G	chr12_122780314_GA_G	11	0.0398773	0.938679	-0.0131803	0.171038	INDEL	13	326	0.82704	ENSG00000182782	ENSG00000182782	30.49	rs767219992
QTS000021	ftp://ftp.ebi.ac.uk/pub/databases/spot/eQTL/sumstats/QTS000021/QTD000379/QTD000379.all.tsv.gz	ENSG00000183955	12	122780314	GA	G	chr12_122780314_GA_G	11	0.0398773	0.169237	-0.246575	0.178496	INDEL	13	326	0.82704	ENSG00000183955	ENSG00000183955	16.491	rs767219992
QTS000021	ftp://ftp.ebi.ac.uk/pub/databases/spot/eQTL/sumstats/QTS000021/QTD000379/QTD000379.all.tsv.gz	ENSG00000184047	12	122780314	GA	G	chr12_122780314_GA_G	11	0.0398773	0.775891	-0.0478135	0.16765	INDEL	13	326	0.82704	ENSG00000184047	ENSG00000184047	0.549	rs767219992
QTS000021	ftp://ftp.ebi.ac.uk/pub/databases/spot/eQTL/sumstats/QTS000021/QTD000379/QTD000379.all.tsv.gz	ENSG00000184209	12	122780314	GA	G	chr12_122780314_GA_G	11	0.0398773	0.388152	0.10411	0.120285	INDEL	13	326	0.82704	ENSG00000184209	ENSG00000184209	14.358	rs767219992
QTS000021	ftp://ftp.ebi.ac.uk/pub/databases/spot/eQTL/sumstats/QTS000021/QTD000379/QTD000379.all.tsv.gz	ENSG00000184445	12	122780314	GA	G	chr12_122780314_GA_G	11	0.0398773	0.330044	0.218843	0.22394	INDEL	13	326	0.82704	ENSG00000184445	ENSG00000184445	1.088	rs767219992
QTS000021	ftp://ftp.ebi.ac.uk/pub/databases/spot/eQTL/sumstats/QTS000021/QTD000379/QTD000379.all.tsv.gz	ENSG00000185344	12	122780314	GA	G	chr12_122780314_GA_G	11	0.0398773	0.285264	-0.275276	0.25668	INDEL	13	326	0.82704	ENSG00000185344	ENSG00000185344	3.916	rs767219992
QTS000021	ftp://ftp.ebi.ac.uk/pub/databases/spot/eQTL/sumstats/QTS000021/QTD000379/QTD000379.all.tsv.gz	ENSG00000188026	12	122780314	GA	G	chr12_122780314_GA_G	11	0.0398773	0.501097	-0.169443	0.251243	INDEL	13	326	0.82704	ENSG00000188026	ENSG00000188026	0.87	rs767219992
QTS000021	ftp://ftp.ebi.ac.uk/pub/databases/spot/eQTL/sumstats/QTS000021/QTD000379/QTD000379.all.tsv.gz	ENSG00000212694	12	122780314	GA	G	chr12_122780314_GA_G	11	0.0398773	0.0662971	0.30118	0.162794	INDEL	13	326	0.82704	ENSG00000212694	ENSG00000212694	4.696	rs767219992
QTS000021	ftp://ftp.ebi.ac.uk/pub/databases/spot/eQTL/sumstats/QTS000021/QTD000379/QTD000379.all.tsv.gz	ENSG00000255398	12	122780314	GA	G	chr12_122780314_GA_G	11	0.0398773	0.636363	-0.067864	0.143243	INDEL	13	326	0.82704	ENSG00000255398	ENSG00000255398	5.646	rs767219992
QTS000021	ftp://ftp.ebi.ac.uk/pub/databases/spot/eQTL/sumstats/QTS000021/QTD000379/QTD000379.all.tsv.gz	ENSG00000256092	12	122780314	GA	G	chr12_122780314_GA_G	11	0.0398773	0.0220785	0.490005	0.211813	INDEL	13	326	0.82704	ENSG00000256092	ENSG00000256092	1.093	rs767219992
QTS000021	ftp://ftp.ebi.ac.uk/pub/databases/spot/eQTL/sumstats/QTS000021/QTD000379/QTD000379.all.tsv.gz	ENSG00000256546	12	122780314	GA	G	chr12_122780314_GA_G	11	0.0398773	0.592506	-0.110629	0.206254	INDEL	13	326	0.82704	ENSG00000256546	ENSG00000256546	1.235	rs767219992
QTS000021	ftp://ftp.ebi.ac.uk/pub/databases/spot/eQTL/sumstats/QTS000021/QTD000379/QTD000379.all.tsv.gz	ENSG00000272849	12	122780314	GA	G	chr12_122780314_GA_G	11	0.0398773	0.181904	0.146201	0.109006	INDEL	13	326	0.82704	ENSG00000272849	ENSG00000272849	3.57	rs767219992
QTS000021	ftp://ftp.ebi.ac.uk/pub/databases/spot/eQTL/sumstats/QTS000021/QTD000379/QTD000379.all.tsv.gz	ENSG00000274427	12	122780314	GA	G	chr12_122780314_GA_G	11	0.0398773	0.530874	-0.139446	0.221994	INDEL	13	326	0.82704	ENSG00000274427	ENSG00000274427	0.868	rs767219992
QTS000021	ftp://ftp.ebi.ac.uk/pub/databases/spot/eQTL/sumstats/QTS000021/QTD000379/QTD000379.all.tsv.gz	ENSG00000278112	12	122780314	GA	G	chr12_122780314_GA_G	11	0.0398773	0.41029	0.195906	0.237254	INDEL	13	326	0.82704	ENSG00000278112	ENSG00000278112	0.75	rs767219992
QTS000021	ftp://ftp.ebi.ac.uk/pub/databases/spot/eQTL/sumstats/QTS000021/QTD000379/QTD000379.all.tsv.gz	ENSG00000033030	12	122780531	G	A	chr12_122780531_G_A	13	0.0398773	0.511081	0.103519	0.157146	SNP	13	326	0.99936	ENSG00000033030	ENSG00000033030	11.035	rs12303150
QTS000021	ftp://ftp.ebi.ac.uk/pub/databases/spot/eQTL/sumstats/QTS000021/QTD000379/QTD000379.all.tsv.gz	ENSG00000051825	12	122780531	G	A	chr12_122780531_G_A	13	0.0398773	0.710559	-0.0519971	0.139845	SNP	13	326	0.99936	ENSG00000051825	ENSG00000051825	0.903	rs12303150
QTS000021	ftp://ftp.ebi.ac.uk/pub/databases/spot/eQTL/sumstats/QTS000021/QTD000379/QTD000379.all.tsv.gz	ENSG00000086598	12	122780531	G	A	chr12_122780531_G_A	13	0.0398773	0.322535	-0.18966	0.191078	SNP	13	326	0.99936	ENSG00000086598	ENSG00000086598	108.516	rs12303150
QTS000021	ftp://ftp.ebi.ac.uk/pub/databases/spot/eQTL/sumstats/QTS000021/QTD000379/QTD000379.all.tsv.gz	ENSG00000090975	12	122780531	G	A	chr12_122780531_G_A	13	0.0398773	0.787065	0.0576355	0.21298	SNP	13	326	0.99936	ENSG00000090975	ENSG00000090975	0.618	rs12303150
QTS000021	ftp://ftp.ebi.ac.uk/pub/databases/spot/eQTL/sumstats/QTS000021/QTD000379/QTD000379.all.tsv.gz	ENSG00000110801	12	122780531	G	A	chr12_122780531_G_A	13	0.0398773	0.646354	0.0807825	0.175701	SNP	13	326	0.99936	ENSG00000110801	ENSG00000110801	3.103	rs12303150
QTS000021	ftp://ftp.ebi.ac.uk/pub/databases/spot/eQTL/sumstats/QTS000021/QTD000379/QTD000379.all.tsv.gz	ENSG00000110987	12	122780531	G	A	chr12_122780531_G_A	13	0.0398773	0.934502	0.0204345	0.248227	SNP	13	326	0.99936	ENSG00000110987	ENSG00000110987	1.303	rs12303150
QTS000021	ftp://ftp.ebi.ac.uk/pub/databases/spot/eQTL/sumstats/QTS000021/QTD000379/QTD000379.all.tsv.gz	ENSG00000111011	12	122780531	G	A	chr12_122780531_G_A	13	0.0398773	0.902335	-0.0214691	0.174656	SNP	13	326	0.99936	ENSG00000111011	ENSG00000111011	32.678	rs12303150
QTS000021	ftp://ftp.ebi.ac.uk/pub/databases/spot/eQTL/sumstats/QTS000021/QTD000379/QTD000379.all.tsv.gz	ENSG00000111328	12	122780531	G	A	chr12_122780531_G_A	13	0.0398773	0.0419168	0.425507	0.207346	SNP	13	326	0.99936	ENSG00000111328	ENSG00000111328	10.667	rs12303150
QTS000021	ftp://ftp.ebi.ac.uk/pub/databases/spot/eQTL/sumstats/QTS000021/QTD000379/QTD000379.all.tsv.gz	ENSG00000111358	12	122780531	G	A	chr12_122780531_G_A	13	0.0398773	0.89474	-0.0197556	0.149057	SNP	13	326	0.99936	ENSG00000111358	ENSG00000111358	15.55	rs12303150
QTS000021	ftp://ftp.ebi.ac.uk/pub/databases/spot/eQTL/sumstats/QTS000021/QTD000379/QTD000379.all.tsv.gz	ENSG00000111361	12	122780531	G	A	chr12_122780531_G_A	13	0.0398773	0.206824	0.217957	0.171904	SNP	13	326	0.99936	ENSG00000111361	ENSG00000111361	28.439	rs12303150
QTS000021	ftp://ftp.ebi.ac.uk/pub/databases/spot/eQTL/sumstats/QTS000021/QTD000379/QTD000379.all.tsv.gz	ENSG00000111364	12	122780531	G	A	chr12_122780531_G_A	13	0.0398773	0.818202	-0.0437526	0.190008	SNP	13	326	0.99936	ENSG00000111364	ENSG00000111364	8.692	rs12303150
QTS000021	ftp://ftp.ebi.ac.uk/pub/databases/spot/eQTL/sumstats/QTS000021/QTD000379/QTD000379.all.tsv.gz	ENSG00000130779	12	122780531	G	A	chr12_122780531_G_A	13	0.0398773	0.368213	0.146415	0.162218	SNP	13	326	0.99936	ENSG00000130779	ENSG00000130779	20.443	rs12303150
QTS000021	ftp://ftp.ebi.ac.uk/pub/databases/spot/eQTL/sumstats/QTS000021/QTD000379/QTD000379.all.tsv.gz	ENSG00000130787	12	122780531	G	A	chr12_122780531_G_A	13	0.0398773	0.0116538	-0.714833	0.279866	SNP	13	326	0.99936	ENSG00000130787	ENSG00000130787	0.701	rs12303150
QTS000021	ftp://ftp.ebi.ac.uk/pub/databases/spot/eQTL/sumstats/QTS000021/QTD000379/QTD000379.all.tsv.gz	ENSG00000130921	12	122780531	G	A	chr12_122780531_G_A	13	0.0398773	0.808412	0.0328039	0.135046	SNP	13	326	0.99936	ENSG00000130921	ENSG00000130921	3.049	rs12303150
QTS000021	ftp://ftp.ebi.ac.uk/pub/databases/spot/eQTL/sumstats/QTS000021/QTD000379/QTD000379.all.tsv.gz	ENSG00000139697	12	122780531	G	A	chr12_122780531_G_A	13	0.0398773	0.71106	-0.0443045	0.119372	SNP	13	326	0.99936	ENSG00000139697	ENSG00000139697	16.054	rs12303150
QTS000021	ftp://ftp.ebi.ac.uk/pub/databases/spot/eQTL/sumstats/QTS000021/QTD000379/QTD000379.all.tsv.gz	ENSG00000139718	12	122780531	G	A	chr12_122780531_G_A	13	0.0398773	0.21771	-0.202239	0.163371	SNP	13	326	0.99936	ENSG00000139718	ENSG00000139718	11.516	rs12303150
QTS000021	ftp://ftp.ebi.ac.uk/pub/databases/spot/eQTL/sumstats/QTS000021/QTD000379/QTD000379.all.tsv.gz	ENSG00000139719	12	122780531	G	A	chr12_122780531_G_A	13	0.0398773	0.240515	0.147213	0.124923	SNP	13	326	0.99936	ENSG00000139719	ENSG00000139719	5.698	rs12303150
QTS000021	ftp://ftp.ebi.ac.uk/pub/databases/spot/eQTL/sumstats/QTS000021/QTD000379/QTD000379.all.tsv.gz	ENSG00000139722	12	122780531	G	A	chr12_122780531_G_A	13	0.0398773	0.463303	0.0793933	0.10797	SNP	13	326	0.99936	ENSG00000139722	ENSG00000139722	22.202	rs12303150
QTS000021	ftp://ftp.ebi.ac.uk/pub/databases/spot/eQTL/sumstats/QTS000021/QTD000379/QTD000379.all.tsv.gz	ENSG00000139725	12	122780531	G	A	chr12_122780531_G_A	13	0.0398773	0.121932	-0.287577	0.184862	SNP	13	326	0.99936	ENSG00000139725	ENSG00000139725	2.905	rs12303150
QTS000021	ftp://ftp.ebi.ac.uk/pub/databases/spot/eQTL/sumstats/QTS000021/QTD000379/QTD000379.all.tsv.gz	ENSG00000139726	12	122780531	G	A	chr12_122780531_G_A	13	0.0398773	0.641561	-0.089232	0.19129	SNP	13	326	0.99936	ENSG00000139726	ENSG00000139726	26.444	rs12303150
QTS000021	ftp://ftp.ebi.ac.uk/pub/databases/spot/eQTL/sumstats/QTS000021/QTD000379/QTD000379.all.tsv.gz	ENSG00000150977	12	122780531	G	A	chr12_122780531_G_A	13	0.0398773	0.77809	0.0504788	0.178798	SNP	13	326	0.99936	ENSG00000150977	ENSG00000150977	372.072	rs12303150
QTS000021	ftp://ftp.ebi.ac.uk/pub/databases/spot/eQTL/sumstats/QTS000021/QTD000379/QTD000379.all.tsv.gz	ENSG00000158104	12	122780531	G	A	chr12_122780531_G_A	13	0.0398773	0.349281	0.193277	0.205841	SNP	13	326	0.99936	ENSG00000158104	ENSG00000158104	0.551	rs12303150
QTS000021	ftp://ftp.ebi.ac.uk/pub/databases/spot/eQTL/sumstats/QTS000021/QTD000379/QTD000379.all.tsv.gz	ENSG00000168778	12	122780531	G	A	chr12_122780531_G_A	13	0.0398773	0.459473	0.161932	0.21834	SNP	13	326	0.99936	ENSG00000168778	ENSG00000168778	2.267	rs12303150
QTS000021	ftp://ftp.ebi.ac.uk/pub/databases/spot/eQTL/sumstats/QTS000021/QTD000379/QTD000379.all.tsv.gz	ENSG00000175727	12	122780531	G	A	chr12_122780531_G_A	13	0.0398773	0.397427	-0.145104	0.170975	SNP	13	326	0.99936	ENSG00000175727	ENSG00000175727	18.566	rs12303150
QTS000021	ftp://ftp.ebi.ac.uk/pub/databases/spot/eQTL/sumstats/QTS000021/QTD000379/QTD000379.all.tsv.gz	ENSG00000182196	12	122780531	G	A	chr12_122780531_G_A	13	0.0398773	0.296654	0.180616	0.172454	SNP	13	326	0.99936	ENSG00000182196	ENSG00000182196	1.389	rs12303150
QTS000021	ftp://ftp.ebi.ac.uk/pub/databases/spot/eQTL/sumstats/QTS000021/QTD000379/QTD000379.all.tsv.gz	ENSG00000182782	12	122780531	G	A	chr12_122780531_G_A	13	0.0398773	0.577175	-0.0947443	0.169564	SNP	13	326	0.99936	ENSG00000182782	ENSG00000182782	30.49	rs12303150
QTS000021	ftp://ftp.ebi.ac.uk/pub/databases/spot/eQTL/sumstats/QTS000021/QTD000379/QTD000379.all.tsv.gz	ENSG00000183955	12	122780531	G	A	chr12_122780531_G_A	13	0.0398773	0.398018	-0.150747	0.177848	SNP	13	326	0.99936	ENSG00000183955	ENSG00000183955	16.491	rs12303150
QTS000021	ftp://ftp.ebi.ac.uk/pub/databases/spot/eQTL/sumstats/QTS000021/QTD000379/QTD000379.all.tsv.gz	ENSG00000184047	12	122780531	G	A	chr12_122780531_G_A	13	0.0398773	0.87054	0.027167	0.166408	SNP	13	326	0.99936	ENSG00000184047	ENSG00000184047	0.549	rs12303150
QTS000021	ftp://ftp.ebi.ac.uk/pub/databases/spot/eQTL/sumstats/QTS000021/QTD000379/QTD000379.all.tsv.gz	ENSG00000184209	12	122780531	G	A	chr12_122780531_G_A	13	0.0398773	0.170248	0.163876	0.118913	SNP	13	326	0.99936	ENSG00000184209	ENSG00000184209	14.358	rs12303150
QTS000021	ftp://ftp.ebi.ac.uk/pub/databases/spot/eQTL/sumstats/QTS000021/QTD000379/QTD000379.all.tsv.gz	ENSG00000184445	12	122780531	G	A	chr12_122780531_G_A	13	0.0398773	0.287343	0.237163	0.222101	SNP	13	326	0.99936	ENSG00000184445	ENSG00000184445	1.088	rs12303150
QTS000021	ftp://ftp.ebi.ac.uk/pub/databases/spot/eQTL/sumstats/QTS000021/QTD000379/QTD000379.all.tsv.gz	ENSG00000185344	12	122780531	G	A	chr12_122780531_G_A	13	0.0398773	0.490243	-0.176581	0.255306	SNP	13	326	0.99936	ENSG00000185344	ENSG00000185344	3.916	rs12303150
QTS000021	ftp://ftp.ebi.ac.uk/pub/databases/spot/eQTL/sumstats/QTS000021/QTD000379/QTD000379.all.tsv.gz	ENSG00000188026	12	122780531	G	A	chr12_122780531_G_A	13	0.0398773	0.104716	0.404024	0.247499	SNP	13	326	0.99936	ENSG00000188026	ENSG00000188026	0.87	rs12303150
QTS000021	ftp://ftp.ebi.ac.uk/pub/databases/spot/eQTL/sumstats/QTS000021/QTD000379/QTD000379.all.tsv.gz	ENSG00000212694	12	122780531	G	A	chr12_122780531_G_A	13	0.0398773	0.424171	0.130681	0.163061	SNP	13	326	0.99936	ENSG00000212694	ENSG00000212694	4.696	rs12303150
QTS000021	ftp://ftp.ebi.ac.uk/pub/databases/spot/eQTL/sumstats/QTS000021/QTD000379/QTD000379.all.tsv.gz	ENSG00000255398	12	122780531	G	A	chr12_122780531_G_A	13	0.0398773	0.804368	0.0352942	0.142233	SNP	13	326	0.99936	ENSG00000255398	ENSG00000255398	5.646	rs12303150
QTS000021	ftp://ftp.ebi.ac.uk/pub/databases/spot/eQTL/sumstats/QTS000021/QTD000379/QTD000379.all.tsv.gz	ENSG00000256092	12	122780531	G	A	chr12_122780531_G_A	13	0.0398773	0.636151	-0.10136	0.213809	SNP	13	326	0.99936	ENSG00000256092	ENSG00000256092	1.093	rs12303150
QTS000021	ftp://ftp.ebi.ac.uk/pub/databases/spot/eQTL/sumstats/QTS000021/QTD000379/QTD000379.all.tsv.gz	ENSG00000256546	12	122780531	G	A	chr12_122780531_G_A	13	0.0398773	0.0895753	0.346716	0.202895	SNP	13	326	0.99936	ENSG00000256546	ENSG00000256546	1.235	rs12303150
QTS000021	ftp://ftp.ebi.ac.uk/pub/databases/spot/eQTL/sumstats/QTS000021/QTD000379/QTD000379.all.tsv.gz	ENSG00000272849	12	122780531	G	A	chr12_122780531_G_A	13	0.0398773	0.729898	-0.037632	0.10879	SNP	13	326	0.99936	ENSG00000272849	ENSG00000272849	3.57	rs12303150
QTS000021	ftp://ftp.ebi.ac.uk/pub/databases/spot/eQTL/sumstats/QTS000021/QTD000379/QTD000379.all.tsv.gz	ENSG00000274427	12	122780531	G	A	chr12_122780531_G_A	13	0.0398773	0.669568	0.0942699	0.220466	SNP	13	326	0.99936	ENSG00000274427	ENSG00000274427	0.868	rs12303150
QTS000021	ftp://ftp.ebi.ac.uk/pub/databases/spot/eQTL/sumstats/QTS000021/QTD000379/QTD000379.all.tsv.gz	ENSG00000278112	12	122780531	G	A	chr12_122780531_G_A	13	0.0398773	0.84276	-0.0468888	0.235962	SNP	13	326	0.99936	ENSG00000278112	ENSG00000278112	0.75	rs12303150
QTS000021	ftp://ftp.ebi.ac.uk/pub/databases/spot/eQTL/sumstats/QTS000021/QTD000379/QTD000379.all.tsv.gz	ENSG00000033030	12	122780583	C	G	chr12_122780583_C_G	55	0.196319	0.895348	-0.0101376	0.0769358	SNP	262	326	0.98102	ENSG00000033030	ENSG00000033030	11.035	rs858349
QTS000021	ftp://ftp.ebi.ac.uk/pub/databases/spot/eQTL/sumstats/QTS000021/QTD000379/QTD000379.all.tsv.gz	ENSG00000051825	12	122780583	C	G	chr12_122780583_C_G	55	0.196319	0.809872	-0.016483	0.0683879	SNP	262	326	0.98102	ENSG00000051825	ENSG00000051825	0.903	rs858349
QTS000021	ftp://ftp.ebi.ac.uk/pub/databases/spot/eQTL/sumstats/QTS000021/QTD000379/QTD000379.all.tsv.gz	ENSG00000086598	12	122780583	C	G	chr12_122780583_C_G	55	0.196319	0.654982	0.0419388	0.0936638	SNP	262	326	0.98102	ENSG00000086598	ENSG00000086598	108.516	rs858349
QTS000021	ftp://ftp.ebi.ac.uk/pub/databases/spot/eQTL/sumstats/QTS000021/QTD000379/QTD000379.all.tsv.gz	ENSG00000090975	12	122780583	C	G	chr12_122780583_C_G	55	0.196319	0.910906	0.0116734	0.104146	SNP	262	326	0.98102	ENSG00000090975	ENSG00000090975	0.618	rs858349
QTS000021	ftp://ftp.ebi.ac.uk/pub/databases/spot/eQTL/sumstats/QTS000021/QTD000379/QTD000379.all.tsv.gz	ENSG00000110801	12	122780583	C	G	chr12_122780583_C_G	55	0.196319	0.300393	-0.0890084	0.0856485	SNP	262	326	0.98102	ENSG00000110801	ENSG00000110801	3.103	rs858349
QTS000021	ftp://ftp.ebi.ac.uk/pub/databases/spot/eQTL/sumstats/QTS000021/QTD000379/QTD000379.all.tsv.gz	ENSG00000110987	12	122780583	C	G	chr12_122780583_C_G	55	0.196319	0.469635	-0.0878222	0.121144	SNP	262	326	0.98102	ENSG00000110987	ENSG00000110987	1.303	rs858349
QTS000021	ftp://ftp.ebi.ac.uk/pub/databases/spot/eQTL/sumstats/QTS000021/QTD000379/QTD000379.all.tsv.gz	ENSG00000111011	12	122780583	C	G	chr12_122780583_C_G	55	0.196319	0.659022	0.0377319	0.0853362	SNP	262	326	0.98102	ENSG00000111011	ENSG00000111011	32.678	rs858349
QTS000021	ftp://ftp.ebi.ac.uk/pub/databases/spot/eQTL/sumstats/QTS000021/QTD000379/QTD000379.all.tsv.gz	ENSG00000111328	12	122780583	C	G	chr12_122780583_C_G	55	0.196319	0.291895	-0.10833	0.102416	SNP	262	326	0.98102	ENSG00000111328	ENSG00000111328	10.667	rs858349
QTS000021	ftp://ftp.ebi.ac.uk/pub/databases/spot/eQTL/sumstats/QTS000021/QTD000379/QTD000379.all.tsv.gz	ENSG00000111358	12	122780583	C	G	chr12_122780583_C_G	55	0.196319	0.934967	-0.00595662	0.072876	SNP	262	326	0.98102	ENSG00000111358	ENSG00000111358	15.55	rs858349
QTS000021	ftp://ftp.ebi.ac.uk/pub/databases/spot/eQTL/sumstats/QTS000021/QTD000379/QTD000379.all.tsv.gz	ENSG00000111361	12	122780583	C	G	chr12_122780583_C_G	55	0.196319	0.306389	-0.0864198	0.0841989	SNP	262	326	0.98102	ENSG00000111361	ENSG00000111361	28.439	rs858349
QTS000021	ftp://ftp.ebi.ac.uk/pub/databases/spot/eQTL/sumstats/QTS000021/QTD000379/QTD000379.all.tsv.gz	ENSG00000111364	12	122780583	C	G	chr12_122780583_C_G	55	0.196319	0.308689	0.0945743	0.0925846	SNP	262	326	0.98102	ENSG00000111364	ENSG00000111364	8.692	rs858349
QTS000021	ftp://ftp.ebi.ac.uk/pub/databases/spot/eQTL/sumstats/QTS000021/QTD000379/QTD000379.all.tsv.gz	ENSG00000130779	12	122780583	C	G	chr12_122780583_C_G	55	0.196319	0.550482	-0.0475313	0.0794294	SNP	262	326	0.98102	ENSG00000130779	ENSG00000130779	20.443	rs858349
QTS000021	ftp://ftp.ebi.ac.uk/pub/databases/spot/eQTL/sumstats/QTS000021/QTD000379/QTD000379.all.tsv.gz	ENSG00000130787	12	122780583	C	G	chr12_122780583_C_G	55	0.196319	0.0213081	0.319572	0.137318	SNP	262	326	0.98102	ENSG00000130787	ENSG00000130787	0.701	rs858349
QTS000021	ftp://ftp.ebi.ac.uk/pub/databases/spot/eQTL/sumstats/QTS000021/QTD000379/QTD000379.all.tsv.gz	ENSG00000130921	12	122780583	C	G	chr12_122780583_C_G	55	0.196319	0.172873	-0.0898783	0.0656217	SNP	262	326	0.98102	ENSG00000130921	ENSG00000130921	3.049	rs858349
QTS000021	ftp://ftp.ebi.ac.uk/pub/databases/spot/eQTL/sumstats/QTS000021/QTD000379/QTD000379.all.tsv.gz	ENSG00000139697	12	122780583	C	G	chr12_122780583_C_G	55	0.196319	0.522136	-0.0374086	0.0583067	SNP	262	326	0.98102	ENSG00000139697	ENSG00000139697	16.054	rs858349
QTS000021	ftp://ftp.ebi.ac.uk/pub/databases/spot/eQTL/sumstats/QTS000021/QTD000379/QTD000379.all.tsv.gz	ENSG00000139718	12	122780583	C	G	chr12_122780583_C_G	55	0.196319	0.136623	0.119255	0.0796829	SNP	262	326	0.98102	ENSG00000139718	ENSG00000139718	11.516	rs858349
QTS000021	ftp://ftp.ebi.ac.uk/pub/databases/spot/eQTL/sumstats/QTS000021/QTD000379/QTD000379.all.tsv.gz	ENSG00000139719	12	122780583	C	G	chr12_122780583_C_G	55	0.196319	0.662482	-0.0268196	0.0613204	SNP	262	326	0.98102	ENSG00000139719	ENSG00000139719	5.698	rs858349
QTS000021	ftp://ftp.ebi.ac.uk/pub/databases/spot/eQTL/sumstats/QTS000021/QTD000379/QTD000379.all.tsv.gz	ENSG00000139722	12	122780583	C	G	chr12_122780583_C_G	55	0.196319	0.682122	-0.0216894	0.0528522	SNP	262	326	0.98102	ENSG00000139722	ENSG00000139722	22.202	rs858349
QTS000021	ftp://ftp.ebi.ac.uk/pub/databases/spot/eQTL/sumstats/QTS000021/QTD000379/QTD000379.all.tsv.gz	ENSG00000139725	12	122780583	C	G	chr12_122780583_C_G	55	0.196319	0.324803	0.0897183	0.090815	SNP	262	326	0.98102	ENSG00000139725	ENSG00000139725	2.905	rs858349
QTS000021	ftp://ftp.ebi.ac.uk/pub/databases/spot/eQTL/sumstats/QTS000021/QTD000379/QTD000379.all.tsv.gz	ENSG00000139726	12	122780583	C	G	chr12_122780583_C_G	55	0.196319	0.391961	0.0801543	0.0933569	SNP	262	326	0.98102	ENSG00000139726	ENSG00000139726	26.444	rs858349
QTS000021	ftp://ftp.ebi.ac.uk/pub/databases/spot/eQTL/sumstats/QTS000021/QTD000379/QTD000379.all.tsv.gz	ENSG00000150977	12	122780583	C	G	chr12_122780583_C_G	55	0.196319	0.346802	-0.0822771	0.087175	SNP	262	326	0.98102	ENSG00000150977	ENSG00000150977	372.072	rs858349
QTS000021	ftp://ftp.ebi.ac.uk/pub/databases/spot/eQTL/sumstats/QTS000021/QTD000379/QTD000379.all.tsv.gz	ENSG00000158104	12	122780583	C	G	chr12_122780583_C_G	55	0.196319	0.331165	0.0980931	0.100611	SNP	262	326	0.98102	ENSG00000158104	ENSG00000158104	0.551	rs858349
QTS000021	ftp://ftp.ebi.ac.uk/pub/databases/spot/eQTL/sumstats/QTS000021/QTD000379/QTD000379.all.tsv.gz	ENSG00000168778	12	122780583	C	G	chr12_122780583_C_G	55	0.196319	0.938555	-0.00825776	0.106941	SNP	262	326	0.98102	ENSG00000168778	ENSG00000168778	2.267	rs858349
QTS000021	ftp://ftp.ebi.ac.uk/pub/databases/spot/eQTL/sumstats/QTS000021/QTD000379/QTD000379.all.tsv.gz	ENSG00000175727	12	122780583	C	G	chr12_122780583_C_G	55	0.196319	0.666319	0.0361811	0.0837389	SNP	262	326	0.98102	ENSG00000175727	ENSG00000175727	18.566	rs858349
QTS000021	ftp://ftp.ebi.ac.uk/pub/databases/spot/eQTL/sumstats/QTS000021/QTD000379/QTD000379.all.tsv.gz	ENSG00000182196	12	122780583	C	G	chr12_122780583_C_G	55	0.196319	0.708709	0.0316605	0.0845835	SNP	262	326	0.98102	ENSG00000182196	ENSG00000182196	1.389	rs858349
QTS000021	ftp://ftp.ebi.ac.uk/pub/databases/spot/eQTL/sumstats/QTS000021/QTD000379/QTD000379.all.tsv.gz	ENSG00000182782	12	122780583	C	G	chr12_122780583_C_G	55	0.196319	0.988538	-0.00119416	0.0829862	SNP	262	326	0.98102	ENSG00000182782	ENSG00000182782	30.49	rs858349
QTS000021	ftp://ftp.ebi.ac.uk/pub/databases/spot/eQTL/sumstats/QTS000021/QTD000379/QTD000379.all.tsv.gz	ENSG00000183955	12	122780583	C	G	chr12_122780583_C_G	55	0.196319	0.0435911	0.174976	0.0859647	SNP	262	326	0.98102	ENSG00000183955	ENSG00000183955	16.491	rs858349
QTS000021	ftp://ftp.ebi.ac.uk/pub/databases/spot/eQTL/sumstats/QTS000021/QTD000379/QTD000379.all.tsv.gz	ENSG00000184047	12	122780583	C	G	chr12_122780583_C_G	55	0.196319	0.570561	-0.0462041	0.0812746	SNP	262	326	0.98102	ENSG00000184047	ENSG00000184047	0.549	rs858349
QTS000021	ftp://ftp.ebi.ac.uk/pub/databases/spot/eQTL/sumstats/QTS000021/QTD000379/QTD000379.all.tsv.gz	ENSG00000184209	12	122780583	C	G	chr12_122780583_C_G	55	0.196319	0.37876	-0.0515171	0.0583544	SNP	262	326	0.98102	ENSG00000184209	ENSG00000184209	14.358	rs858349
QTS000021	ftp://ftp.ebi.ac.uk/pub/databases/spot/eQTL/sumstats/QTS000021/QTD000379/QTD000379.all.tsv.gz	ENSG00000184445	12	122780583	C	G	chr12_122780583_C_G	55	0.196319	0.717986	-0.039424	0.108953	SNP	262	326	0.98102	ENSG00000184445	ENSG00000184445	1.088	rs858349
QTS000021	ftp://ftp.ebi.ac.uk/pub/databases/spot/eQTL/sumstats/QTS000021/QTD000379/QTD000379.all.tsv.gz	ENSG00000185344	12	122780583	C	G	chr12_122780583_C_G	55	0.196319	0.493457	0.0856923	0.124821	SNP	262	326	0.98102	ENSG00000185344	ENSG00000185344	3.916	rs858349
QTS000021	ftp://ftp.ebi.ac.uk/pub/databases/spot/eQTL/sumstats/QTS000021/QTD000379/QTD000379.all.tsv.gz	ENSG00000188026	12	122780583	C	G	chr12_122780583_C_G	55	0.196319	0.961171	0.00595368	0.122085	SNP	262	326	0.98102	ENSG00000188026	ENSG00000188026	0.87	rs858349
QTS000021	ftp://ftp.ebi.ac.uk/pub/databases/spot/eQTL/sumstats/QTS000021/QTD000379/QTD000379.all.tsv.gz	ENSG00000212694	12	122780583	C	G	chr12_122780583_C_G	55	0.196319	0.672271	-0.0338441	0.0798442	SNP	262	326	0.98102	ENSG00000212694	ENSG00000212694	4.696	rs858349
QTS000021	ftp://ftp.ebi.ac.uk/pub/databases/spot/eQTL/sumstats/QTS000021/QTD000379/QTD000379.all.tsv.gz	ENSG00000255398	12	122780583	C	G	chr12_122780583_C_G	55	0.196319	0.748591	-0.0223249	0.0695273	SNP	262	326	0.98102	ENSG00000255398	ENSG00000255398	5.646	rs858349
QTS000021	ftp://ftp.ebi.ac.uk/pub/databases/spot/eQTL/sumstats/QTS000021/QTD000379/QTD000379.all.tsv.gz	ENSG00000256092	12	122780583	C	G	chr12_122780583_C_G	55	0.196319	0.508321	-0.0692599	0.104454	SNP	262	326	0.98102	ENSG00000256092	ENSG00000256092	1.093	rs858349
QTS000021	ftp://ftp.ebi.ac.uk/pub/databases/spot/eQTL/sumstats/QTS000021/QTD000379/QTD000379.all.tsv.gz	ENSG00000256546	12	122780583	C	G	chr12_122780583_C_G	55	0.196319	0.912124	-0.011073	0.100164	SNP	262	326	0.98102	ENSG00000256546	ENSG00000256546	1.235	rs858349
QTS000021	ftp://ftp.ebi.ac.uk/pub/databases/spot/eQTL/sumstats/QTS000021/QTD000379/QTD000379.all.tsv.gz	ENSG00000272849	12	122780583	C	G	chr12_122780583_C_G	55	0.196319	0.331588	0.0516658	0.0530386	SNP	262	326	0.98102	ENSG00000272849	ENSG00000272849	3.57	rs858349
QTS000021	ftp://ftp.ebi.ac.uk/pub/databases/spot/eQTL/sumstats/QTS000021/QTD000379/QTD000379.all.tsv.gz	ENSG00000274427	12	122780583	C	G	chr12_122780583_C_G	55	0.196319	0.511267	0.0709115	0.107693	SNP	262	326	0.98102	ENSG00000274427	ENSG00000274427	0.868	rs858349
QTS000021	ftp://ftp.ebi.ac.uk/pub/databases/spot/eQTL/sumstats/QTS000021/QTD000379/QTD000379.all.tsv.gz	ENSG00000278112	12	122780583	C	G	chr12_122780583_C_G	55	0.196319	0.0167794	0.27373	0.113161	SNP	262	326	0.98102	ENSG00000278112	ENSG00000278112	0.75	rs858349
QTS000021	ftp://ftp.ebi.ac.uk/pub/databases/spot/eQTL/sumstats/QTS000021/QTD000379/QTD000379.all.tsv.gz	ENSG00000033030	12	122780613	C	G	chr12_122780613_C_G	7	0.0214724	0.849627	-0.0434313	0.228674	SNP	7	326	0.84936	ENSG00000033030	ENSG00000033030	11.035	rs191568783
QTS000021	ftp://ftp.ebi.ac.uk/pub/databases/spot/eQTL/sumstats/QTS000021/QTD000379/QTD000379.all.tsv.gz	ENSG00000051825	12	122780613	C	G	chr12_122780613_C_G	7	0.0214724	0.718581	0.0733751	0.20323	SNP	7	326	0.84936	ENSG00000051825	ENSG00000051825	0.903	rs191568783
QTS000021	ftp://ftp.ebi.ac.uk/pub/databases/spot/eQTL/sumstats/QTS000021/QTD000379/QTD000379.all.tsv.gz	ENSG00000086598	12	122780613	C	G	chr12_122780613_C_G	7	0.0214724	0.473131	-0.200029	0.278114	SNP	7	326	0.84936	ENSG00000086598	ENSG00000086598	108.516	rs191568783
QTS000021	ftp://ftp.ebi.ac.uk/pub/databases/spot/eQTL/sumstats/QTS000021/QTD000379/QTD000379.all.tsv.gz	ENSG00000090975	12	122780613	C	G	chr12_122780613_C_G	7	0.0214724	0.546552	0.186858	0.309201	SNP	7	326	0.84936	ENSG00000090975	ENSG00000090975	0.618	rs191568783
QTS000021	ftp://ftp.ebi.ac.uk/pub/databases/spot/eQTL/sumstats/QTS000021/QTD000379/QTD000379.all.tsv.gz	ENSG00000110801	12	122780613	C	G	chr12_122780613_C_G	7	0.0214724	0.783738	-0.0702354	0.255448	SNP	7	326	0.84936	ENSG00000110801	ENSG00000110801	3.103	rs191568783
QTS000021	ftp://ftp.ebi.ac.uk/pub/databases/spot/eQTL/sumstats/QTS000021/QTD000379/QTD000379.all.tsv.gz	ENSG00000110987	12	122780613	C	G	chr12_122780613_C_G	7	0.0214724	0.917131	0.0375966	0.360722	SNP	7	326	0.84936	ENSG00000110987	ENSG00000110987	1.303	rs191568783
QTS000021	ftp://ftp.ebi.ac.uk/pub/databases/spot/eQTL/sumstats/QTS000021/QTD000379/QTD000379.all.tsv.gz	ENSG00000111011	12	122780613	C	G	chr12_122780613_C_G	7	0.0214724	0.748186	0.0816094	0.253737	SNP	7	326	0.84936	ENSG00000111011	ENSG00000111011	32.678	rs191568783
QTS000021	ftp://ftp.ebi.ac.uk/pub/databases/spot/eQTL/sumstats/QTS000021/QTD000379/QTD000379.all.tsv.gz	ENSG00000111328	12	122780613	C	G	chr12_122780613_C_G	7	0.0214724	0.989725	-0.00394186	0.305576	SNP	7	326	0.84936	ENSG00000111328	ENSG00000111328	10.667	rs191568783
QTS000021	ftp://ftp.ebi.ac.uk/pub/databases/spot/eQTL/sumstats/QTS000021/QTD000379/QTD000379.all.tsv.gz	ENSG00000111358	12	122780613	C	G	chr12_122780613_C_G	7	0.0214724	0.425952	-0.17257	0.21616	SNP	7	326	0.84936	ENSG00000111358	ENSG00000111358	15.55	rs191568783
QTS000021	ftp://ftp.ebi.ac.uk/pub/databases/spot/eQTL/sumstats/QTS000021/QTD000379/QTD000379.all.tsv.gz	ENSG00000111361	12	122780613	C	G	chr12_122780613_C_G	7	0.0214724	0.455614	0.187532	0.250693	SNP	7	326	0.84936	ENSG00000111361	ENSG00000111361	28.439	rs191568783
QTS000021	ftp://ftp.ebi.ac.uk/pub/databases/spot/eQTL/sumstats/QTS000021/QTD000379/QTD000379.all.tsv.gz	ENSG00000111364	12	122780613	C	G	chr12_122780613_C_G	7	0.0214724	0.270249	-0.304363	0.275036	SNP	7	326	0.84936	ENSG00000111364	ENSG00000111364	8.692	rs191568783
QTS000021	ftp://ftp.ebi.ac.uk/pub/databases/spot/eQTL/sumstats/QTS000021/QTD000379/QTD000379.all.tsv.gz	ENSG00000130779	12	122780613	C	G	chr12_122780613_C_G	7	0.0214724	0.194778	-0.306136	0.235042	SNP	7	326	0.84936	ENSG00000130779	ENSG00000130779	20.443	rs191568783
QTS000021	ftp://ftp.ebi.ac.uk/pub/databases/spot/eQTL/sumstats/QTS000021/QTD000379/QTD000379.all.tsv.gz	ENSG00000130787	12	122780613	C	G	chr12_122780613_C_G	7	0.0214724	0.268109	0.460038	0.413848	SNP	7	326	0.84936	ENSG00000130787	ENSG00000130787	0.701	rs191568783
QTS000021	ftp://ftp.ebi.ac.uk/pub/databases/spot/eQTL/sumstats/QTS000021/QTD000379/QTD000379.all.tsv.gz	ENSG00000130921	12	122780613	C	G	chr12_122780613_C_G	7	0.0214724	0.214156	-0.243609	0.195266	SNP	7	326	0.84936	ENSG00000130921	ENSG00000130921	3.049	rs191568783
QTS000021	ftp://ftp.ebi.ac.uk/pub/databases/spot/eQTL/sumstats/QTS000021/QTD000379/QTD000379.all.tsv.gz	ENSG00000139697	12	122780613	C	G	chr12_122780613_C_G	7	0.0214724	0.801086	-0.0437948	0.173517	SNP	7	326	0.84936	ENSG00000139697	ENSG00000139697	16.054	rs191568783
QTS000021	ftp://ftp.ebi.ac.uk/pub/databases/spot/eQTL/sumstats/QTS000021/QTD000379/QTD000379.all.tsv.gz	ENSG00000139718	12	122780613	C	G	chr12_122780613_C_G	7	0.0214724	0.571413	0.135218	0.23838	SNP	7	326	0.84936	ENSG00000139718	ENSG00000139718	11.516	rs191568783
QTS000021	ftp://ftp.ebi.ac.uk/pub/databases/spot/eQTL/sumstats/QTS000021/QTD000379/QTD000379.all.tsv.gz	ENSG00000139719	12	122780613	C	G	chr12_122780613_C_G	7	0.0214724	0.547896	-0.109719	0.182166	SNP	7	326	0.84936	ENSG00000139719	ENSG00000139719	5.698	rs191568783
QTS000021	ftp://ftp.ebi.ac.uk/pub/databases/spot/eQTL/sumstats/QTS000021/QTD000379/QTD000379.all.tsv.gz	ENSG00000139722	12	122780613	C	G	chr12_122780613_C_G	7	0.0214724	0.518364	-0.101624	0.156968	SNP	7	326	0.84936	ENSG00000139722	ENSG00000139722	22.202	rs191568783
QTS000021	ftp://ftp.ebi.ac.uk/pub/databases/spot/eQTL/sumstats/QTS000021/QTD000379/QTD000379.all.tsv.gz	ENSG00000139725	12	122780613	C	G	chr12_122780613_C_G	7	0.0214724	0.524277	0.17263	0.27046	SNP	7	326	0.84936	ENSG00000139725	ENSG00000139725	2.905	rs191568783
QTS000021	ftp://ftp.ebi.ac.uk/pub/databases/spot/eQTL/sumstats/QTS000021/QTD000379/QTD000379.all.tsv.gz	ENSG00000139726	12	122780613	C	G	chr12_122780613_C_G	7	0.0214724	0.656221	0.124	0.278002	SNP	7	326	0.84936	ENSG00000139726	ENSG00000139726	26.444	rs191568783
QTS000021	ftp://ftp.ebi.ac.uk/pub/databases/spot/eQTL/sumstats/QTS000021/QTD000379/QTD000379.all.tsv.gz	ENSG00000150977	12	122780613	C	G	chr12_122780613_C_G	7	0.0214724	0.399582	0.219039	0.259278	SNP	7	326	0.84936	ENSG00000150977	ENSG00000150977	372.072	rs191568783
QTS000021	ftp://ftp.ebi.ac.uk/pub/databases/spot/eQTL/sumstats/QTS000021/QTD000379/QTD000379.all.tsv.gz	ENSG00000158104	12	122780613	C	G	chr12_122780613_C_G	7	0.0214724	0.160276	-0.420578	0.298023	SNP	7	326	0.84936	ENSG00000158104	ENSG00000158104	0.551	rs191568783
QTS000021	ftp://ftp.ebi.ac.uk/pub/databases/spot/eQTL/sumstats/QTS000021/QTD000379/QTD000379.all.tsv.gz	ENSG00000168778	12	122780613	C	G	chr12_122780613_C_G	7	0.0214724	0.529051	-0.200297	0.317457	SNP	7	326	0.84936	ENSG00000168778	ENSG00000168778	2.267	rs191568783
QTS000021	ftp://ftp.ebi.ac.uk/pub/databases/spot/eQTL/sumstats/QTS000021/QTD000379/QTD000379.all.tsv.gz	ENSG00000175727	12	122780613	C	G	chr12_122780613_C_G	7	0.0214724	0.380254	-0.218622	0.248418	SNP	7	326	0.84936	ENSG00000175727	ENSG00000175727	18.566	rs191568783
QTS000021	ftp://ftp.ebi.ac.uk/pub/databases/spot/eQTL/sumstats/QTS000021/QTD000379/QTD000379.all.tsv.gz	ENSG00000182196	12	122780613	C	G	chr12_122780613_C_G	7	0.0214724	0.729032	0.087266	0.251437	SNP	7	326	0.84936	ENSG00000182196	ENSG00000182196	1.389	rs191568783
QTS000021	ftp://ftp.ebi.ac.uk/pub/databases/spot/eQTL/sumstats/QTS000021/QTD000379/QTD000379.all.tsv.gz	ENSG00000182782	12	122780613	C	G	chr12_122780613_C_G	7	0.0214724	0.168667	0.339029	0.245094	SNP	7	326	0.84936	ENSG00000182782	ENSG00000182782	30.49	rs191568783
QTS000021	ftp://ftp.ebi.ac.uk/pub/databases/spot/eQTL/sumstats/QTS000021/QTD000379/QTD000379.all.tsv.gz	ENSG00000183955	12	122780613	C	G	chr12_122780613_C_G	7	0.0214724	0.917389	0.0269172	0.259068	SNP	7	326	0.84936	ENSG00000183955	ENSG00000183955	16.491	rs191568783
QTS000021	ftp://ftp.ebi.ac.uk/pub/databases/spot/eQTL/sumstats/QTS000021/QTD000379/QTD000379.all.tsv.gz	ENSG00000184047	12	122780613	C	G	chr12_122780613_C_G	7	0.0214724	0.889813	-0.0335615	0.241833	SNP	7	326	0.84936	ENSG00000184047	ENSG00000184047	0.549	rs191568783
QTS000021	ftp://ftp.ebi.ac.uk/pub/databases/spot/eQTL/sumstats/QTS000021/QTD000379/QTD000379.all.tsv.gz	ENSG00000184209	12	122780613	C	G	chr12_122780613_C_G	7	0.0214724	0.443079	-0.133483	0.173565	SNP	7	326	0.84936	ENSG00000184209	ENSG00000184209	14.358	rs191568783
QTS000021	ftp://ftp.ebi.ac.uk/pub/databases/spot/eQTL/sumstats/QTS000021/QTD000379/QTD000379.all.tsv.gz	ENSG00000184445	12	122780613	C	G	chr12_122780613_C_G	7	0.0214724	0.346174	0.305278	0.323029	SNP	7	326	0.84936	ENSG00000184445	ENSG00000184445	1.088	rs191568783
QTS000021	ftp://ftp.ebi.ac.uk/pub/databases/spot/eQTL/sumstats/QTS000021/QTD000379/QTD000379.all.tsv.gz	ENSG00000185344	12	122780613	C	G	chr12_122780613_C_G	7	0.0214724	0.313324	-0.374675	0.370335	SNP	7	326	0.84936	ENSG00000185344	ENSG00000185344	3.916	rs191568783
QTS000021	ftp://ftp.ebi.ac.uk/pub/databases/spot/eQTL/sumstats/QTS000021/QTD000379/QTD000379.all.tsv.gz	ENSG00000188026	12	122780613	C	G	chr12_122780613_C_G	7	0.0214724	0.565333	-0.208877	0.362487	SNP	7	326	0.84936	ENSG00000188026	ENSG00000188026	0.87	rs191568783
QTS000021	ftp://ftp.ebi.ac.uk/pub/databases/spot/eQTL/sumstats/QTS000021/QTD000379/QTD000379.all.tsv.gz	ENSG00000212694	12	122780613	C	G	chr12_122780613_C_G	7	0.0214724	0.242731	0.277245	0.236381	SNP	7	326	0.84936	ENSG00000212694	ENSG00000212694	4.696	rs191568783
QTS000021	ftp://ftp.ebi.ac.uk/pub/databases/spot/eQTL/sumstats/QTS000021/QTD000379/QTD000379.all.tsv.gz	ENSG00000255398	12	122780613	C	G	chr12_122780613_C_G	7	0.0214724	0.338712	0.197817	0.206098	SNP	7	326	0.84936	ENSG00000255398	ENSG00000255398	5.646	rs191568783
QTS000021	ftp://ftp.ebi.ac.uk/pub/databases/spot/eQTL/sumstats/QTS000021/QTD000379/QTD000379.all.tsv.gz	ENSG00000256092	12	122780613	C	G	chr12_122780613_C_G	7	0.0214724	0.776646	-0.0883503	0.310861	SNP	7	326	0.84936	ENSG00000256092	ENSG00000256092	1.093	rs191568783
QTS000021	ftp://ftp.ebi.ac.uk/pub/databases/spot/eQTL/sumstats/QTS000021/QTD000379/QTD000379.all.tsv.gz	ENSG00000256546	12	122780613	C	G	chr12_122780613_C_G	7	0.0214724	0.237864	0.351205	0.296341	SNP	7	326	0.84936	ENSG00000256546	ENSG00000256546	1.235	rs191568783
QTS000021	ftp://ftp.ebi.ac.uk/pub/databases/spot/eQTL/sumstats/QTS000021/QTD000379/QTD000379.all.tsv.gz	ENSG00000272849	12	122780613	C	G	chr12_122780613_C_G	7	0.0214724	0.512728	-0.10363	0.15793	SNP	7	326	0.84936	ENSG00000272849	ENSG00000272849	3.57	rs191568783
QTS000021	ftp://ftp.ebi.ac.uk/pub/databases/spot/eQTL/sumstats/QTS000021/QTD000379/QTD000379.all.tsv.gz	ENSG00000274427	12	122780613	C	G	chr12_122780613_C_G	7	0.0214724	0.75775	-0.0990304	0.320479	SNP	7	326	0.84936	ENSG00000274427	ENSG00000274427	0.868	rs191568783
QTS000021	ftp://ftp.ebi.ac.uk/pub/databases/spot/eQTL/sumstats/QTS000021/QTD000379/QTD000379.all.tsv.gz	ENSG00000278112	12	122780613	C	G	chr12_122780613_C_G	7	0.0214724	0.666312	0.148089	0.342734	SNP	7	326	0.84936	ENSG00000278112	ENSG00000278112	0.75	rs191568783
QTS000021	ftp://ftp.ebi.ac.uk/pub/databases/spot/eQTL/sumstats/QTS000021/QTD000379/QTD000379.all.tsv.gz	ENSG00000033030	12	122780614	A	AAAAAT	chr12_122780614_A_AAAAAT	55	0.184049	0.435024	-0.0674244	0.0861378	INDEL	61	326	0.85199	ENSG00000033030	ENSG00000033030	11.035	rs745351350
QTS000021	ftp://ftp.ebi.ac.uk/pub/databases/spot/eQTL/sumstats/QTS000021/QTD000379/QTD000379.all.tsv.gz	ENSG00000033030	12	122780614	A	AAAAAT	chr12_122780614_A_AAAAAT	55	0.184049	0.435024	-0.0674244	0.0861378	INDEL	61	326	0.85199	ENSG00000033030	ENSG00000033030	11.035	rs767279857
QTS000021	ftp://ftp.ebi.ac.uk/pub/databases/spot/eQTL/sumstats/QTS000021/QTD000379/QTD000379.all.tsv.gz	ENSG00000033030	12	122780614	A	AAAAAT	chr12_122780614_A_AAAAAT	55	0.184049	0.435024	-0.0674244	0.0861378	INDEL	61	326	0.85199	ENSG00000033030	ENSG00000033030	11.035	rs57578843
QTS000021	ftp://ftp.ebi.ac.uk/pub/databases/spot/eQTL/sumstats/QTS000021/QTD000379/QTD000379.all.tsv.gz	ENSG00000033030	12	122780614	AAAAAT	A	chr12_122780614_AAAAAT_A	44	0.147239	0.0203442	0.218335	0.0930981	INDEL	48	326	0.87468	ENSG00000033030	ENSG00000033030	11.035	rs202039123
QTS000021	ftp://ftp.ebi.ac.uk/pub/databases/spot/eQTL/sumstats/QTS000021/QTD000379/QTD000379.all.tsv.gz	ENSG00000033030	12	122780614	AAAAAT	A	chr12_122780614_AAAAAT_A	44	0.147239	0.0203442	0.218335	0.0930981	INDEL	48	326	0.87468	ENSG00000033030	ENSG00000033030	11.035	rs530565083
QTS000021	ftp://ftp.ebi.ac.uk/pub/databases/spot/eQTL/sumstats/QTS000021/QTD000379/QTD000379.all.tsv.gz	ENSG00000033030	12	122780614	AAAAATAAAAT	A	chr12_122780614_AAAAATAAAAT_A	17	0.0521472	0.556099	-0.0856135	0.145111	INDEL	17	326	0.8482	ENSG00000033030	ENSG00000033030	11.035	rs1223656179
QTS000021	ftp://ftp.ebi.ac.uk/pub/databases/spot/eQTL/sumstats/QTS000021/QTD000379/QTD000379.all.tsv.gz	ENSG00000051825	12	122780614	A	AAAAAT	chr12_122780614_A_AAAAAT	55	0.184049	0.80169	-0.0193037	0.07672	INDEL	61	326	0.85199	ENSG00000051825	ENSG00000051825	0.903	rs745351350
QTS000021	ftp://ftp.ebi.ac.uk/pub/databases/spot/eQTL/sumstats/QTS000021/QTD000379/QTD000379.all.tsv.gz	ENSG00000051825	12	122780614	A	AAAAAT	chr12_122780614_A_AAAAAT	55	0.184049	0.80169	-0.0193037	0.07672	INDEL	61	326	0.85199	ENSG00000051825	ENSG00000051825	0.903	rs767279857
QTS000021	ftp://ftp.ebi.ac.uk/pub/databases/spot/eQTL/sumstats/QTS000021/QTD000379/QTD000379.all.tsv.gz	ENSG00000051825	12	122780614	A	AAAAAT	chr12_122780614_A_AAAAAT	55	0.184049	0.80169	-0.0193037	0.07672	INDEL	61	326	0.85199	ENSG00000051825	ENSG00000051825	0.903	rs57578843
QTS000021	ftp://ftp.ebi.ac.uk/pub/databases/spot/eQTL/sumstats/QTS000021/QTD000379/QTD000379.all.tsv.gz	ENSG00000051825	12	122780614	AAAAAT	A	chr12_122780614_AAAAAT_A	44	0.147239	0.409406	-0.0695711	0.0840955	INDEL	48	326	0.87468	ENSG00000051825	ENSG00000051825	0.903	rs202039123
QTS000021	ftp://ftp.ebi.ac.uk/pub/databases/spot/eQTL/sumstats/QTS000021/QTD000379/QTD000379.all.tsv.gz	ENSG00000051825	12	122780614	AAAAAT	A	chr12_122780614_AAAAAT_A	44	0.147239	0.409406	-0.0695711	0.0840955	INDEL	48	326	0.87468	ENSG00000051825	ENSG00000051825	0.903	rs530565083
QTS000021	ftp://ftp.ebi.ac.uk/pub/databases/spot/eQTL/sumstats/QTS000021/QTD000379/QTD000379.all.tsv.gz	ENSG00000051825	12	122780614	AAAAATAAAAT	A	chr12_122780614_AAAAATAAAAT_A	17	0.0521472	0.0791573	0.22595	0.127815	INDEL	17	326	0.8482	ENSG00000051825	ENSG00000051825	0.903	rs1223656179
QTS000021	ftp://ftp.ebi.ac.uk/pub/databases/spot/eQTL/sumstats/QTS000021/QTD000379/QTD000379.all.tsv.gz	ENSG00000086598	12	122780614	A	AAAAAT	chr12_122780614_A_AAAAAT	55	0.184049	0.667987	-0.0451616	0.105083	INDEL	61	326	0.85199	ENSG00000086598	ENSG00000086598	108.516	rs745351350
QTS000021	ftp://ftp.ebi.ac.uk/pub/databases/spot/eQTL/sumstats/QTS000021/QTD000379/QTD000379.all.tsv.gz	ENSG00000086598	12	122780614	A	AAAAAT	chr12_122780614_A_AAAAAT	55	0.184049	0.667987	-0.0451616	0.105083	INDEL	61	326	0.85199	ENSG00000086598	ENSG00000086598	108.516	rs767279857
QTS000021	ftp://ftp.ebi.ac.uk/pub/databases/spot/eQTL/sumstats/QTS000021/QTD000379/QTD000379.all.tsv.gz	ENSG00000086598	12	122780614	A	AAAAAT	chr12_122780614_A_AAAAAT	55	0.184049	0.667987	-0.0451616	0.105083	INDEL	61	326	0.85199	ENSG00000086598	ENSG00000086598	108.516	rs57578843
QTS000021	ftp://ftp.ebi.ac.uk/pub/databases/spot/eQTL/sumstats/QTS000021/QTD000379/QTD000379.all.tsv.gz	ENSG00000086598	12	122780614	AAAAAT	A	chr12_122780614_AAAAAT_A	44	0.147239	0.826698	0.0253278	0.11548	INDEL	48	326	0.87468	ENSG00000086598	ENSG00000086598	108.516	rs202039123
QTS000021	ftp://ftp.ebi.ac.uk/pub/databases/spot/eQTL/sumstats/QTS000021/QTD000379/QTD000379.all.tsv.gz	ENSG00000086598	12	122780614	AAAAAT	A	chr12_122780614_AAAAAT_A	44	0.147239	0.826698	0.0253278	0.11548	INDEL	48	326	0.87468	ENSG00000086598	ENSG00000086598	108.516	rs530565083
QTS000021	ftp://ftp.ebi.ac.uk/pub/databases/spot/eQTL/sumstats/QTS000021/QTD000379/QTD000379.all.tsv.gz	ENSG00000086598	12	122780614	AAAAATAAAAT	A	chr12_122780614_AAAAATAAAAT_A	17	0.0521472	0.117101	0.276652	0.175512	INDEL	17	326	0.8482	ENSG00000086598	ENSG00000086598	108.516	rs1223656179
QTS000021	ftp://ftp.ebi.ac.uk/pub/databases/spot/eQTL/sumstats/QTS000021/QTD000379/QTD000379.all.tsv.gz	ENSG00000090975	12	122780614	A	AAAAAT	chr12_122780614_A_AAAAAT	55	0.184049	0.440756	-0.0901369	0.116607	INDEL	61	326	0.85199	ENSG00000090975	ENSG00000090975	0.618	rs745351350
QTS000021	ftp://ftp.ebi.ac.uk/pub/databases/spot/eQTL/sumstats/QTS000021/QTD000379/QTD000379.all.tsv.gz	ENSG00000090975	12	122780614	A	AAAAAT	chr12_122780614_A_AAAAAT	55	0.184049	0.440756	-0.0901369	0.116607	INDEL	61	326	0.85199	ENSG00000090975	ENSG00000090975	0.618	rs767279857
QTS000021	ftp://ftp.ebi.ac.uk/pub/databases/spot/eQTL/sumstats/QTS000021/QTD000379/QTD000379.all.tsv.gz	ENSG00000090975	12	122780614	A	AAAAAT	chr12_122780614_A_AAAAAT	55	0.184049	0.440756	-0.0901369	0.116607	INDEL	61	326	0.85199	ENSG00000090975	ENSG00000090975	0.618	rs57578843
QTS000021	ftp://ftp.ebi.ac.uk/pub/databases/spot/eQTL/sumstats/QTS000021/QTD000379/QTD000379.all.tsv.gz	ENSG00000090975	12	122780614	AAAAAT	A	chr12_122780614_AAAAAT_A	44	0.147239	0.511324	-0.0843735	0.128155	INDEL	48	326	0.87468	ENSG00000090975	ENSG00000090975	0.618	rs202039123
QTS000021	ftp://ftp.ebi.ac.uk/pub/databases/spot/eQTL/sumstats/QTS000021/QTD000379/QTD000379.all.tsv.gz	ENSG00000090975	12	122780614	AAAAAT	A	chr12_122780614_AAAAAT_A	44	0.147239	0.511324	-0.0843735	0.128155	INDEL	48	326	0.87468	ENSG00000090975	ENSG00000090975	0.618	rs530565083
QTS000021	ftp://ftp.ebi.ac.uk/pub/databases/spot/eQTL/sumstats/QTS000021/QTD000379/QTD000379.all.tsv.gz	ENSG00000090975	12	122780614	AAAAATAAAAT	A	chr12_122780614_AAAAATAAAAT_A	17	0.0521472	0.636144	0.0931614	0.196511	INDEL	17	326	0.8482	ENSG00000090975	ENSG00000090975	0.618	rs1223656179
QTS000021	ftp://ftp.ebi.ac.uk/pub/databases/spot/eQTL/sumstats/QTS000021/QTD000379/QTD000379.all.tsv.gz	ENSG00000110801	12	122780614	A	AAAAAT	chr12_122780614_A_AAAAAT	55	0.184049	0.570177	0.0548176	0.0963299	INDEL	61	326	0.85199	ENSG00000110801	ENSG00000110801	3.103	rs745351350
QTS000021	ftp://ftp.ebi.ac.uk/pub/databases/spot/eQTL/sumstats/QTS000021/QTD000379/QTD000379.all.tsv.gz	ENSG00000110801	12	122780614	A	AAAAAT	chr12_122780614_A_AAAAAT	55	0.184049	0.570177	0.0548176	0.0963299	INDEL	61	326	0.85199	ENSG00000110801	ENSG00000110801	3.103	rs767279857
QTS000021	ftp://ftp.ebi.ac.uk/pub/databases/spot/eQTL/sumstats/QTS000021/QTD000379/QTD000379.all.tsv.gz	ENSG00000110801	12	122780614	A	AAAAAT	chr12_122780614_A_AAAAAT	55	0.184049	0.570177	0.0548176	0.0963299	INDEL	61	326	0.85199	ENSG00000110801	ENSG00000110801	3.103	rs57578843
QTS000021	ftp://ftp.ebi.ac.uk/pub/databases/spot/eQTL/sumstats/QTS000021/QTD000379/QTD000379.all.tsv.gz	ENSG00000110801	12	122780614	AAAAAT	A	chr12_122780614_AAAAAT_A	44	0.147239	0.73892	0.0353569	0.105888	INDEL	48	326	0.87468	ENSG00000110801	ENSG00000110801	3.103	rs202039123
QTS000021	ftp://ftp.ebi.ac.uk/pub/databases/spot/eQTL/sumstats/QTS000021/QTD000379/QTD000379.all.tsv.gz	ENSG00000110801	12	122780614	AAAAAT	A	chr12_122780614_AAAAAT_A	44	0.147239	0.73892	0.0353569	0.105888	INDEL	48	326	0.87468	ENSG00000110801	ENSG00000110801	3.103	rs530565083
QTS000021	ftp://ftp.ebi.ac.uk/pub/databases/spot/eQTL/sumstats/QTS000021/QTD000379/QTD000379.all.tsv.gz	ENSG00000110801	12	122780614	AAAAATAAAAT	A	chr12_122780614_AAAAATAAAAT_A	17	0.0521472	0.872587	0.0260736	0.162299	INDEL	17	326	0.8482	ENSG00000110801	ENSG00000110801	3.103	rs1223656179
QTS000021	ftp://ftp.ebi.ac.uk/pub/databases/spot/eQTL/sumstats/QTS000021/QTD000379/QTD000379.all.tsv.gz	ENSG00000110987	12	122780614	A	AAAAAT	chr12_122780614_A_AAAAAT	55	0.184049	0.664286	-0.0591696	0.136061	INDEL	61	326	0.85199	ENSG00000110987	ENSG00000110987	1.303	rs745351350
QTS000021	ftp://ftp.ebi.ac.uk/pub/databases/spot/eQTL/sumstats/QTS000021/QTD000379/QTD000379.all.tsv.gz	ENSG00000110987	12	122780614	A	AAAAAT	chr12_122780614_A_AAAAAT	55	0.184049	0.664286	-0.0591696	0.136061	INDEL	61	326	0.85199	ENSG00000110987	ENSG00000110987	1.303	rs767279857
QTS000021	ftp://ftp.ebi.ac.uk/pub/databases/spot/eQTL/sumstats/QTS000021/QTD000379/QTD000379.all.tsv.gz	ENSG00000110987	12	122780614	A	AAAAAT	chr12_122780614_A_AAAAAT	55	0.184049	0.664286	-0.0591696	0.136061	INDEL	61	326	0.85199	ENSG00000110987	ENSG00000110987	1.303	rs57578843
QTS000021	ftp://ftp.ebi.ac.uk/pub/databases/spot/eQTL/sumstats/QTS000021/QTD000379/QTD000379.all.tsv.gz	ENSG00000110987	12	122780614	AAAAAT	A	chr12_122780614_AAAAAT_A	44	0.147239	0.857817	-0.0268361	0.149533	INDEL	48	326	0.87468	ENSG00000110987	ENSG00000110987	1.303	rs202039123
QTS000021	ftp://ftp.ebi.ac.uk/pub/databases/spot/eQTL/sumstats/QTS000021/QTD000379/QTD000379.all.tsv.gz	ENSG00000110987	12	122780614	AAAAAT	A	chr12_122780614_AAAAAT_A	44	0.147239	0.857817	-0.0268361	0.149533	INDEL	48	326	0.87468	ENSG00000110987	ENSG00000110987	1.303	rs530565083
QTS000021	ftp://ftp.ebi.ac.uk/pub/databases/spot/eQTL/sumstats/QTS000021/QTD000379/QTD000379.all.tsv.gz	ENSG00000110987	12	122780614	AAAAATAAAAT	A	chr12_122780614_AAAAATAAAAT_A	17	0.0521472	0.49797	0.155437	0.228798	INDEL	17	326	0.8482	ENSG00000110987	ENSG00000110987	1.303	rs1223656179
QTS000021	ftp://ftp.ebi.ac.uk/pub/databases/spot/eQTL/sumstats/QTS000021/QTD000379/QTD000379.all.tsv.gz	ENSG00000111011	12	122780614	A	AAAAAT	chr12_122780614_A_AAAAAT	55	0.184049	0.579859	-0.0530951	0.0956987	INDEL	61	326	0.85199	ENSG00000111011	ENSG00000111011	32.678	rs745351350
QTS000021	ftp://ftp.ebi.ac.uk/pub/databases/spot/eQTL/sumstats/QTS000021/QTD000379/QTD000379.all.tsv.gz	ENSG00000111011	12	122780614	A	AAAAAT	chr12_122780614_A_AAAAAT	55	0.184049	0.579859	-0.0530951	0.0956987	INDEL	61	326	0.85199	ENSG00000111011	ENSG00000111011	32.678	rs767279857
QTS000021	ftp://ftp.ebi.ac.uk/pub/databases/spot/eQTL/sumstats/QTS000021/QTD000379/QTD000379.all.tsv.gz	ENSG00000111011	12	122780614	A	AAAAAT	chr12_122780614_A_AAAAAT	55	0.184049	0.579859	-0.0530951	0.0956987	INDEL	61	326	0.85199	ENSG00000111011	ENSG00000111011	32.678	rs57578843
QTS000021	ftp://ftp.ebi.ac.uk/pub/databases/spot/eQTL/sumstats/QTS000021/QTD000379/QTD000379.all.tsv.gz	ENSG00000111011	12	122780614	AAAAAT	A	chr12_122780614_AAAAAT_A	44	0.147239	0.699808	-0.0406321	0.105175	INDEL	48	326	0.87468	ENSG00000111011	ENSG00000111011	32.678	rs202039123
QTS000021	ftp://ftp.ebi.ac.uk/pub/databases/spot/eQTL/sumstats/QTS000021/QTD000379/QTD000379.all.tsv.gz	ENSG00000111011	12	122780614	AAAAAT	A	chr12_122780614_AAAAAT_A	44	0.147239	0.699808	-0.0406321	0.105175	INDEL	48	326	0.87468	ENSG00000111011	ENSG00000111011	32.678	rs530565083
QTS000021	ftp://ftp.ebi.ac.uk/pub/databases/spot/eQTL/sumstats/QTS000021/QTD000379/QTD000379.all.tsv.gz	ENSG00000111011	12	122780614	AAAAATAAAAT	A	chr12_122780614_AAAAATAAAAT_A	17	0.0521472	0.304215	-0.165648	0.160665	INDEL	17	326	0.8482	ENSG00000111011	ENSG00000111011	32.678	rs1223656179
QTS000021	ftp://ftp.ebi.ac.uk/pub/databases/spot/eQTL/sumstats/QTS000021/QTD000379/QTD000379.all.tsv.gz	ENSG00000111328	12	122780614	A	AAAAAT	chr12_122780614_A_AAAAAT	55	0.184049	0.133656	-0.17261	0.114454	INDEL	61	326	0.85199	ENSG00000111328	ENSG00000111328	10.667	rs745351350
QTS000021	ftp://ftp.ebi.ac.uk/pub/databases/spot/eQTL/sumstats/QTS000021/QTD000379/QTD000379.all.tsv.gz	ENSG00000111328	12	122780614	A	AAAAAT	chr12_122780614_A_AAAAAT	55	0.184049	0.133656	-0.17261	0.114454	INDEL	61	326	0.85199	ENSG00000111328	ENSG00000111328	10.667	rs767279857
QTS000021	ftp://ftp.ebi.ac.uk/pub/databases/spot/eQTL/sumstats/QTS000021/QTD000379/QTD000379.all.tsv.gz	ENSG00000111328	12	122780614	A	AAAAAT	chr12_122780614_A_AAAAAT	55	0.184049	0.133656	-0.17261	0.114454	INDEL	61	326	0.85199	ENSG00000111328	ENSG00000111328	10.667	rs57578843
QTS000021	ftp://ftp.ebi.ac.uk/pub/databases/spot/eQTL/sumstats/QTS000021/QTD000379/QTD000379.all.tsv.gz	ENSG00000111328	12	122780614	AAAAAT	A	chr12_122780614_AAAAAT_A	44	0.147239	0.899222	0.0160702	0.126675	INDEL	48	326	0.87468	ENSG00000111328	ENSG00000111328	10.667	rs202039123
QTS000021	ftp://ftp.ebi.ac.uk/pub/databases/spot/eQTL/sumstats/QTS000021/QTD000379/QTD000379.all.tsv.gz	ENSG00000111328	12	122780614	AAAAAT	A	chr12_122780614_AAAAAT_A	44	0.147239	0.899222	0.0160702	0.126675	INDEL	48	326	0.87468	ENSG00000111328	ENSG00000111328	10.667	rs530565083
QTS000021	ftp://ftp.ebi.ac.uk/pub/databases/spot/eQTL/sumstats/QTS000021/QTD000379/QTD000379.all.tsv.gz	ENSG00000111328	12	122780614	AAAAATAAAAT	A	chr12_122780614_AAAAATAAAAT_A	17	0.0521472	0.554085	0.114974	0.193885	INDEL	17	326	0.8482	ENSG00000111328	ENSG00000111328	10.667	rs1223656179
QTS000021	ftp://ftp.ebi.ac.uk/pub/databases/spot/eQTL/sumstats/QTS000021/QTD000379/QTD000379.all.tsv.gz	ENSG00000111358	12	122780614	A	AAAAAT	chr12_122780614_A_AAAAAT	55	0.184049	0.380886	0.0716697	0.0815457	INDEL	61	326	0.85199	ENSG00000111358	ENSG00000111358	15.55	rs745351350
QTS000021	ftp://ftp.ebi.ac.uk/pub/databases/spot/eQTL/sumstats/QTS000021/QTD000379/QTD000379.all.tsv.gz	ENSG00000111358	12	122780614	A	AAAAAT	chr12_122780614_A_AAAAAT	55	0.184049	0.380886	0.0716697	0.0815457	INDEL	61	326	0.85199	ENSG00000111358	ENSG00000111358	15.55	rs767279857
QTS000021	ftp://ftp.ebi.ac.uk/pub/databases/spot/eQTL/sumstats/QTS000021/QTD000379/QTD000379.all.tsv.gz	ENSG00000111358	12	122780614	A	AAAAAT	chr12_122780614_A_AAAAAT	55	0.184049	0.380886	0.0716697	0.0815457	INDEL	61	326	0.85199	ENSG00000111358	ENSG00000111358	15.55	rs57578843
QTS000021	ftp://ftp.ebi.ac.uk/pub/databases/spot/eQTL/sumstats/QTS000021/QTD000379/QTD000379.all.tsv.gz	ENSG00000111358	12	122780614	AAAAAT	A	chr12_122780614_AAAAAT_A	44	0.147239	0.284574	-0.0960772	0.0894579	INDEL	48	326	0.87468	ENSG00000111358	ENSG00000111358	15.55	rs202039123
QTS000021	ftp://ftp.ebi.ac.uk/pub/databases/spot/eQTL/sumstats/QTS000021/QTD000379/QTD000379.all.tsv.gz	ENSG00000111358	12	122780614	AAAAAT	A	chr12_122780614_AAAAAT_A	44	0.147239	0.284574	-0.0960772	0.0894579	INDEL	48	326	0.87468	ENSG00000111358	ENSG00000111358	15.55	rs530565083
QTS000021	ftp://ftp.ebi.ac.uk/pub/databases/spot/eQTL/sumstats/QTS000021/QTD000379/QTD000379.all.tsv.gz	ENSG00000111358	12	122780614	AAAAATAAAAT	A	chr12_122780614_AAAAATAAAAT_A	17	0.0521472	0.675381	0.0577079	0.137528	INDEL	17	326	0.8482	ENSG00000111358	ENSG00000111358	15.55	rs1223656179
QTS000021	ftp://ftp.ebi.ac.uk/pub/databases/spot/eQTL/sumstats/QTS000021/QTD000379/QTD000379.all.tsv.gz	ENSG00000111361	12	122780614	A	AAAAAT	chr12_122780614_A_AAAAAT	55	0.184049	0.389166	-0.0816659	0.0945567	INDEL	61	326	0.85199	ENSG00000111361	ENSG00000111361	28.439	rs745351350
QTS000021	ftp://ftp.ebi.ac.uk/pub/databases/spot/eQTL/sumstats/QTS000021/QTD000379/QTD000379.all.tsv.gz	ENSG00000111361	12	122780614	A	AAAAAT	chr12_122780614_A_AAAAAT	55	0.184049	0.389166	-0.0816659	0.0945567	INDEL	61	326	0.85199	ENSG00000111361	ENSG00000111361	28.439	rs767279857
QTS000021	ftp://ftp.ebi.ac.uk/pub/databases/spot/eQTL/sumstats/QTS000021/QTD000379/QTD000379.all.tsv.gz	ENSG00000111361	12	122780614	A	AAAAAT	chr12_122780614_A_AAAAAT	55	0.184049	0.389166	-0.0816659	0.0945567	INDEL	61	326	0.85199	ENSG00000111361	ENSG00000111361	28.439	rs57578843
QTS000021	ftp://ftp.ebi.ac.uk/pub/databases/spot/eQTL/sumstats/QTS000021/QTD000379/QTD000379.all.tsv.gz	ENSG00000111361	12	122780614	AAAAAT	A	chr12_122780614_AAAAAT_A	44	0.147239	0.0631703	0.192662	0.102914	INDEL	48	326	0.87468	ENSG00000111361	ENSG00000111361	28.439	rs202039123
QTS000021	ftp://ftp.ebi.ac.uk/pub/databases/spot/eQTL/sumstats/QTS000021/QTD000379/QTD000379.all.tsv.gz	ENSG00000111361	12	122780614	AAAAAT	A	chr12_122780614_AAAAAT_A	44	0.147239	0.0631703	0.192662	0.102914	INDEL	48	326	0.87468	ENSG00000111361	ENSG00000111361	28.439	rs530565083
QTS000021	ftp://ftp.ebi.ac.uk/pub/databases/spot/eQTL/sumstats/QTS000021/QTD000379/QTD000379.all.tsv.gz	ENSG00000111361	12	122780614	AAAAATAAAAT	A	chr12_122780614_AAAAATAAAAT_A	17	0.0521472	0.444989	-0.121951	0.159237	INDEL	17	326	0.8482	ENSG00000111361	ENSG00000111361	28.439	rs1223656179
QTS000021	ftp://ftp.ebi.ac.uk/pub/databases/spot/eQTL/sumstats/QTS000021/QTD000379/QTD000379.all.tsv.gz	ENSG00000111364	12	122780614	A	AAAAAT	chr12_122780614_A_AAAAAT	55	0.184049	0.00600914	-0.283206	0.101599	INDEL	61	326	0.85199	ENSG00000111364	ENSG00000111364	8.692	rs745351350
QTS000021	ftp://ftp.ebi.ac.uk/pub/databases/spot/eQTL/sumstats/QTS000021/QTD000379/QTD000379.all.tsv.gz	ENSG00000111364	12	122780614	A	AAAAAT	chr12_122780614_A_AAAAAT	55	0.184049	0.00600914	-0.283206	0.101599	INDEL	61	326	0.85199	ENSG00000111364	ENSG00000111364	8.692	rs767279857
QTS000021	ftp://ftp.ebi.ac.uk/pub/databases/spot/eQTL/sumstats/QTS000021/QTD000379/QTD000379.all.tsv.gz	ENSG00000111364	12	122780614	A	AAAAAT	chr12_122780614_A_AAAAAT	55	0.184049	0.00600914	-0.283206	0.101599	INDEL	61	326	0.85199	ENSG00000111364	ENSG00000111364	8.692	rs57578843
QTS000021	ftp://ftp.ebi.ac.uk/pub/databases/spot/eQTL/sumstats/QTS000021/QTD000379/QTD000379.all.tsv.gz	ENSG00000111364	12	122780614	AAAAAT	A	chr12_122780614_AAAAAT_A	44	0.147239	0.561696	0.0665167	0.114361	INDEL	48	326	0.87468	ENSG00000111364	ENSG00000111364	8.692	rs202039123
QTS000021	ftp://ftp.ebi.ac.uk/pub/databases/spot/eQTL/sumstats/QTS000021/QTD000379/QTD000379.all.tsv.gz	ENSG00000111364	12	122780614	AAAAAT	A	chr12_122780614_AAAAAT_A	44	0.147239	0.561696	0.0665167	0.114361	INDEL	48	326	0.87468	ENSG00000111364	ENSG00000111364	8.692	rs530565083
QTS000021	ftp://ftp.ebi.ac.uk/pub/databases/spot/eQTL/sumstats/QTS000021/QTD000379/QTD000379.all.tsv.gz	ENSG00000111364	12	122780614	AAAAATAAAAT	A	chr12_122780614_AAAAATAAAAT_A	17	0.0521472	0.381902	-0.153461	0.174982	INDEL	17	326	0.8482	ENSG00000111364	ENSG00000111364	8.692	rs1223656179
QTS000021	ftp://ftp.ebi.ac.uk/pub/databases/spot/eQTL/sumstats/QTS000021/QTD000379/QTD000379.all.tsv.gz	ENSG00000130779	12	122780614	A	AAAAAT	chr12_122780614_A_AAAAAT	55	0.184049	0.942274	0.00647122	0.0892145	INDEL	61	326	0.85199	ENSG00000130779	ENSG00000130779	20.443	rs745351350
QTS000021	ftp://ftp.ebi.ac.uk/pub/databases/spot/eQTL/sumstats/QTS000021/QTD000379/QTD000379.all.tsv.gz	ENSG00000130779	12	122780614	A	AAAAAT	chr12_122780614_A_AAAAAT	55	0.184049	0.942274	0.00647122	0.0892145	INDEL	61	326	0.85199	ENSG00000130779	ENSG00000130779	20.443	rs767279857
QTS000021	ftp://ftp.ebi.ac.uk/pub/databases/spot/eQTL/sumstats/QTS000021/QTD000379/QTD000379.all.tsv.gz	ENSG00000130779	12	122780614	A	AAAAAT	chr12_122780614_A_AAAAAT	55	0.184049	0.942274	0.00647122	0.0892145	INDEL	61	326	0.85199	ENSG00000130779	ENSG00000130779	20.443	rs57578843
QTS000021	ftp://ftp.ebi.ac.uk/pub/databases/spot/eQTL/sumstats/QTS000021/QTD000379/QTD000379.all.tsv.gz	ENSG00000130779	12	122780614	AAAAAT	A	chr12_122780614_AAAAAT_A	44	0.147239	0.0912489	0.164984	0.0970548	INDEL	48	326	0.87468	ENSG00000130779	ENSG00000130779	20.443	rs202039123
QTS000021	ftp://ftp.ebi.ac.uk/pub/databases/spot/eQTL/sumstats/QTS000021/QTD000379/QTD000379.all.tsv.gz	ENSG00000130779	12	122780614	AAAAAT	A	chr12_122780614_AAAAAT_A	44	0.147239	0.0912489	0.164984	0.0970548	INDEL	48	326	0.87468	ENSG00000130779	ENSG00000130779	20.443	rs530565083
QTS000021	ftp://ftp.ebi.ac.uk/pub/databases/spot/eQTL/sumstats/QTS000021/QTD000379/QTD000379.all.tsv.gz	ENSG00000130779	12	122780614	AAAAATAAAAT	A	chr12_122780614_AAAAATAAAAT_A	17	0.0521472	0.895145	-0.0198237	0.150154	INDEL	17	326	0.8482	ENSG00000130779	ENSG00000130779	20.443	rs1223656179
QTS000021	ftp://ftp.ebi.ac.uk/pub/databases/spot/eQTL/sumstats/QTS000021/QTD000379/QTD000379.all.tsv.gz	ENSG00000130787	12	122780614	A	AAAAAT	chr12_122780614_A_AAAAAT	55	0.184049	0.131482	-0.236055	0.15564	INDEL	61	326	0.85199	ENSG00000130787	ENSG00000130787	0.701	rs745351350
QTS000021	ftp://ftp.ebi.ac.uk/pub/databases/spot/eQTL/sumstats/QTS000021/QTD000379/QTD000379.all.tsv.gz	ENSG00000130787	12	122780614	A	AAAAAT	chr12_122780614_A_AAAAAT	55	0.184049	0.131482	-0.236055	0.15564	INDEL	61	326	0.85199	ENSG00000130787	ENSG00000130787	0.701	rs767279857
QTS000021	ftp://ftp.ebi.ac.uk/pub/databases/spot/eQTL/sumstats/QTS000021/QTD000379/QTD000379.all.tsv.gz	ENSG00000130787	12	122780614	A	AAAAAT	chr12_122780614_A_AAAAAT	55	0.184049	0.131482	-0.236055	0.15564	INDEL	61	326	0.85199	ENSG00000130787	ENSG00000130787	0.701	rs57578843
QTS000021	ftp://ftp.ebi.ac.uk/pub/databases/spot/eQTL/sumstats/QTS000021/QTD000379/QTD000379.all.tsv.gz	ENSG00000130787	12	122780614	AAAAAT	A	chr12_122780614_AAAAAT_A	44	0.147239	0.0366017	-0.358055	0.16975	INDEL	48	326	0.87468	ENSG00000130787	ENSG00000130787	0.701	rs202039123
QTS000021	ftp://ftp.ebi.ac.uk/pub/databases/spot/eQTL/sumstats/QTS000021/QTD000379/QTD000379.all.tsv.gz	ENSG00000130787	12	122780614	AAAAAT	A	chr12_122780614_AAAAAT_A	44	0.147239	0.0366017	-0.358055	0.16975	INDEL	48	326	0.87468	ENSG00000130787	ENSG00000130787	0.701	rs530565083
QTS000021	ftp://ftp.ebi.ac.uk/pub/databases/spot/eQTL/sumstats/QTS000021/QTD000379/QTD000379.all.tsv.gz	ENSG00000130787	12	122780614	AAAAATAAAAT	A	chr12_122780614_AAAAATAAAAT_A	17	0.0521472	0.597446	-0.139577	0.263741	INDEL	17	326	0.8482	ENSG00000130787	ENSG00000130787	0.701	rs1223656179
QTS000021	ftp://ftp.ebi.ac.uk/pub/databases/spot/eQTL/sumstats/QTS000021/QTD000379/QTD000379.all.tsv.gz	ENSG00000130921	12	122780614	A	AAAAAT	chr12_122780614_A_AAAAAT	55	0.184049	0.258445	-0.0836797	0.0737632	INDEL	61	326	0.85199	ENSG00000130921	ENSG00000130921	3.049	rs745351350
QTS000021	ftp://ftp.ebi.ac.uk/pub/databases/spot/eQTL/sumstats/QTS000021/QTD000379/QTD000379.all.tsv.gz	ENSG00000130921	12	122780614	A	AAAAAT	chr12_122780614_A_AAAAAT	55	0.184049	0.258445	-0.0836797	0.0737632	INDEL	61	326	0.85199	ENSG00000130921	ENSG00000130921	3.049	rs767279857
QTS000021	ftp://ftp.ebi.ac.uk/pub/databases/spot/eQTL/sumstats/QTS000021/QTD000379/QTD000379.all.tsv.gz	ENSG00000130921	12	122780614	A	AAAAAT	chr12_122780614_A_AAAAAT	55	0.184049	0.258445	-0.0836797	0.0737632	INDEL	61	326	0.85199	ENSG00000130921	ENSG00000130921	3.049	rs57578843
QTS000021	ftp://ftp.ebi.ac.uk/pub/databases/spot/eQTL/sumstats/QTS000021/QTD000379/QTD000379.all.tsv.gz	ENSG00000130921	12	122780614	AAAAAT	A	chr12_122780614_AAAAAT_A	44	0.147239	0.00919077	0.209911	0.079525	INDEL	48	326	0.87468	ENSG00000130921	ENSG00000130921	3.049	rs202039123
QTS000021	ftp://ftp.ebi.ac.uk/pub/databases/spot/eQTL/sumstats/QTS000021/QTD000379/QTD000379.all.tsv.gz	ENSG00000130921	12	122780614	AAAAAT	A	chr12_122780614_AAAAAT_A	44	0.147239	0.00919077	0.209911	0.079525	INDEL	48	326	0.87468	ENSG00000130921	ENSG00000130921	3.049	rs530565083
QTS000021	ftp://ftp.ebi.ac.uk/pub/databases/spot/eQTL/sumstats/QTS000021/QTD000379/QTD000379.all.tsv.gz	ENSG00000130921	12	122780614	AAAAATAAAAT	A	chr12_122780614_AAAAATAAAAT_A	17	0.0521472	0.798034	-0.031958	0.124664	INDEL	17	326	0.8482	ENSG00000130921	ENSG00000130921	3.049	rs1223656179
QTS000021	ftp://ftp.ebi.ac.uk/pub/databases/spot/eQTL/sumstats/QTS000021/QTD000379/QTD000379.all.tsv.gz	ENSG00000139697	12	122780614	A	AAAAAT	chr12_122780614_A_AAAAAT	55	0.184049	0.249897	0.0753255	0.0652093	INDEL	61	326	0.85199	ENSG00000139697	ENSG00000139697	16.054	rs745351350
QTS000021	ftp://ftp.ebi.ac.uk/pub/databases/spot/eQTL/sumstats/QTS000021/QTD000379/QTD000379.all.tsv.gz	ENSG00000139697	12	122780614	A	AAAAAT	chr12_122780614_A_AAAAAT	55	0.184049	0.249897	0.0753255	0.0652093	INDEL	61	326	0.85199	ENSG00000139697	ENSG00000139697	16.054	rs767279857
QTS000021	ftp://ftp.ebi.ac.uk/pub/databases/spot/eQTL/sumstats/QTS000021/QTD000379/QTD000379.all.tsv.gz	ENSG00000139697	12	122780614	A	AAAAAT	chr12_122780614_A_AAAAAT	55	0.184049	0.249897	0.0753255	0.0652093	INDEL	61	326	0.85199	ENSG00000139697	ENSG00000139697	16.054	rs57578843
QTS000021	ftp://ftp.ebi.ac.uk/pub/databases/spot/eQTL/sumstats/QTS000021/QTD000379/QTD000379.all.tsv.gz	ENSG00000139697	12	122780614	AAAAAT	A	chr12_122780614_AAAAAT_A	44	0.147239	0.508081	0.0476637	0.0718433	INDEL	48	326	0.87468	ENSG00000139697	ENSG00000139697	16.054	rs202039123
QTS000021	ftp://ftp.ebi.ac.uk/pub/databases/spot/eQTL/sumstats/QTS000021/QTD000379/QTD000379.all.tsv.gz	ENSG00000139697	12	122780614	AAAAAT	A	chr12_122780614_AAAAAT_A	44	0.147239	0.508081	0.0476637	0.0718433	INDEL	48	326	0.87468	ENSG00000139697	ENSG00000139697	16.054	rs530565083
QTS000021	ftp://ftp.ebi.ac.uk/pub/databases/spot/eQTL/sumstats/QTS000021/QTD000379/QTD000379.all.tsv.gz	ENSG00000139697	12	122780614	AAAAATAAAAT	A	chr12_122780614_AAAAATAAAAT_A	17	0.0521472	0.113216	0.174178	0.109316	INDEL	17	326	0.8482	ENSG00000139697	ENSG00000139697	16.054	rs1223656179
QTS000021	ftp://ftp.ebi.ac.uk/pub/databases/spot/eQTL/sumstats/QTS000021/QTD000379/QTD000379.all.tsv.gz	ENSG00000139718	12	122780614	A	AAAAAT	chr12_122780614_A_AAAAAT	55	0.184049	0.838601	-0.0183748	0.090054	INDEL	61	326	0.85199	ENSG00000139718	ENSG00000139718	11.516	rs745351350
QTS000021	ftp://ftp.ebi.ac.uk/pub/databases/spot/eQTL/sumstats/QTS000021/QTD000379/QTD000379.all.tsv.gz	ENSG00000139718	12	122780614	A	AAAAAT	chr12_122780614_A_AAAAAT	55	0.184049	0.838601	-0.0183748	0.090054	INDEL	61	326	0.85199	ENSG00000139718	ENSG00000139718	11.516	rs767279857
QTS000021	ftp://ftp.ebi.ac.uk/pub/databases/spot/eQTL/sumstats/QTS000021/QTD000379/QTD000379.all.tsv.gz	ENSG00000139718	12	122780614	A	AAAAAT	chr12_122780614_A_AAAAAT	55	0.184049	0.838601	-0.0183748	0.090054	INDEL	61	326	0.85199	ENSG00000139718	ENSG00000139718	11.516	rs57578843
QTS000021	ftp://ftp.ebi.ac.uk/pub/databases/spot/eQTL/sumstats/QTS000021/QTD000379/QTD000379.all.tsv.gz	ENSG00000139718	12	122780614	AAAAAT	A	chr12_122780614_AAAAAT_A	44	0.147239	0.0702905	-0.178381	0.0978395	INDEL	48	326	0.87468	ENSG00000139718	ENSG00000139718	11.516	rs202039123
QTS000021	ftp://ftp.ebi.ac.uk/pub/databases/spot/eQTL/sumstats/QTS000021/QTD000379/QTD000379.all.tsv.gz	ENSG00000139718	12	122780614	AAAAAT	A	chr12_122780614_AAAAAT_A	44	0.147239	0.0702905	-0.178381	0.0978395	INDEL	48	326	0.87468	ENSG00000139718	ENSG00000139718	11.516	rs530565083
QTS000021	ftp://ftp.ebi.ac.uk/pub/databases/spot/eQTL/sumstats/QTS000021/QTD000379/QTD000379.all.tsv.gz	ENSG00000139718	12	122780614	AAAAATAAAAT	A	chr12_122780614_AAAAATAAAAT_A	17	0.0521472	0.902206	0.0186582	0.151586	INDEL	17	326	0.8482	ENSG00000139718	ENSG00000139718	11.516	rs1223656179
QTS000021	ftp://ftp.ebi.ac.uk/pub/databases/spot/eQTL/sumstats/QTS000021/QTD000379/QTD000379.all.tsv.gz	ENSG00000139719	12	122780614	A	AAAAAT	chr12_122780614_A_AAAAAT	55	0.184049	0.312382	-0.0695389	0.0685993	INDEL	61	326	0.85199	ENSG00000139719	ENSG00000139719	5.698	rs745351350
QTS000021	ftp://ftp.ebi.ac.uk/pub/databases/spot/eQTL/sumstats/QTS000021/QTD000379/QTD000379.all.tsv.gz	ENSG00000139719	12	122780614	A	AAAAAT	chr12_122780614_A_AAAAAT	55	0.184049	0.312382	-0.0695389	0.0685993	INDEL	61	326	0.85199	ENSG00000139719	ENSG00000139719	5.698	rs767279857
QTS000021	ftp://ftp.ebi.ac.uk/pub/databases/spot/eQTL/sumstats/QTS000021/QTD000379/QTD000379.all.tsv.gz	ENSG00000139719	12	122780614	A	AAAAAT	chr12_122780614_A_AAAAAT	55	0.184049	0.312382	-0.0695389	0.0685993	INDEL	61	326	0.85199	ENSG00000139719	ENSG00000139719	5.698	rs57578843
QTS000021	ftp://ftp.ebi.ac.uk/pub/databases/spot/eQTL/sumstats/QTS000021/QTD000379/QTD000379.all.tsv.gz	ENSG00000139719	12	122780614	AAAAAT	A	chr12_122780614_AAAAAT_A	44	0.147239	0.0656607	0.138621	0.0747493	INDEL	48	326	0.87468	ENSG00000139719	ENSG00000139719	5.698	rs202039123
QTS000021	ftp://ftp.ebi.ac.uk/pub/databases/spot/eQTL/sumstats/QTS000021/QTD000379/QTD000379.all.tsv.gz	ENSG00000139719	12	122780614	AAAAAT	A	chr12_122780614_AAAAAT_A	44	0.147239	0.0656607	0.138621	0.0747493	INDEL	48	326	0.87468	ENSG00000139719	ENSG00000139719	5.698	rs530565083
QTS000021	ftp://ftp.ebi.ac.uk/pub/databases/spot/eQTL/sumstats/QTS000021/QTD000379/QTD000379.all.tsv.gz	ENSG00000139719	12	122780614	AAAAATAAAAT	A	chr12_122780614_AAAAATAAAAT_A	17	0.0521472	0.926436	-0.0107155	0.115859	INDEL	17	326	0.8482	ENSG00000139719	ENSG00000139719	5.698	rs1223656179
QTS000021	ftp://ftp.ebi.ac.uk/pub/databases/spot/eQTL/sumstats/QTS000021/QTD000379/QTD000379.all.tsv.gz	ENSG00000139722	12	122780614	A	AAAAAT	chr12_122780614_A_AAAAAT	55	0.184049	0.17701	-0.0799795	0.0589608	INDEL	61	326	0.85199	ENSG00000139722	ENSG00000139722	22.202	rs745351350
QTS000021	ftp://ftp.ebi.ac.uk/pub/databases/spot/eQTL/sumstats/QTS000021/QTD000379/QTD000379.all.tsv.gz	ENSG00000139722	12	122780614	A	AAAAAT	chr12_122780614_A_AAAAAT	55	0.184049	0.17701	-0.0799795	0.0589608	INDEL	61	326	0.85199	ENSG00000139722	ENSG00000139722	22.202	rs767279857
QTS000021	ftp://ftp.ebi.ac.uk/pub/databases/spot/eQTL/sumstats/QTS000021/QTD000379/QTD000379.all.tsv.gz	ENSG00000139722	12	122780614	A	AAAAAT	chr12_122780614_A_AAAAAT	55	0.184049	0.17701	-0.0799795	0.0589608	INDEL	61	326	0.85199	ENSG00000139722	ENSG00000139722	22.202	rs57578843
QTS000021	ftp://ftp.ebi.ac.uk/pub/databases/spot/eQTL/sumstats/QTS000021/QTD000379/QTD000379.all.tsv.gz	ENSG00000139722	12	122780614	AAAAAT	A	chr12_122780614_AAAAAT_A	44	0.147239	0.325168	0.0641193	0.0649523	INDEL	48	326	0.87468	ENSG00000139722	ENSG00000139722	22.202	rs202039123
QTS000021	ftp://ftp.ebi.ac.uk/pub/databases/spot/eQTL/sumstats/QTS000021/QTD000379/QTD000379.all.tsv.gz	ENSG00000139722	12	122780614	AAAAAT	A	chr12_122780614_AAAAAT_A	44	0.147239	0.325168	0.0641193	0.0649523	INDEL	48	326	0.87468	ENSG00000139722	ENSG00000139722	22.202	rs530565083
QTS000021	ftp://ftp.ebi.ac.uk/pub/databases/spot/eQTL/sumstats/QTS000021/QTD000379/QTD000379.all.tsv.gz	ENSG00000139722	12	122780614	AAAAATAAAAT	A	chr12_122780614_AAAAATAAAAT_A	17	0.0521472	0.145815	-0.14496	0.0991404	INDEL	17	326	0.8482	ENSG00000139722	ENSG00000139722	22.202	rs1223656179
QTS000021	ftp://ftp.ebi.ac.uk/pub/databases/spot/eQTL/sumstats/QTS000021/QTD000379/QTD000379.all.tsv.gz	ENSG00000139725	12	122780614	A	AAAAAT	chr12_122780614_A_AAAAAT	55	0.184049	0.674701	0.0429605	0.102156	INDEL	61	326	0.85199	ENSG00000139725	ENSG00000139725	2.905	rs745351350
QTS000021	ftp://ftp.ebi.ac.uk/pub/databases/spot/eQTL/sumstats/QTS000021/QTD000379/QTD000379.all.tsv.gz	ENSG00000139725	12	122780614	A	AAAAAT	chr12_122780614_A_AAAAAT	55	0.184049	0.674701	0.0429605	0.102156	INDEL	61	326	0.85199	ENSG00000139725	ENSG00000139725	2.905	rs767279857
QTS000021	ftp://ftp.ebi.ac.uk/pub/databases/spot/eQTL/sumstats/QTS000021/QTD000379/QTD000379.all.tsv.gz	ENSG00000139725	12	122780614	A	AAAAAT	chr12_122780614_A_AAAAAT	55	0.184049	0.674701	0.0429605	0.102156	INDEL	61	326	0.85199	ENSG00000139725	ENSG00000139725	2.905	rs57578843
QTS000021	ftp://ftp.ebi.ac.uk/pub/databases/spot/eQTL/sumstats/QTS000021/QTD000379/QTD000379.all.tsv.gz	ENSG00000139725	12	122780614	AAAAAT	A	chr12_122780614_AAAAAT_A	44	0.147239	0.404893	-0.0935661	0.112014	INDEL	48	326	0.87468	ENSG00000139725	ENSG00000139725	2.905	rs202039123
QTS000021	ftp://ftp.ebi.ac.uk/pub/databases/spot/eQTL/sumstats/QTS000021/QTD000379/QTD000379.all.tsv.gz	ENSG00000139725	12	122780614	AAAAAT	A	chr12_122780614_AAAAAT_A	44	0.147239	0.404893	-0.0935661	0.112014	INDEL	48	326	0.87468	ENSG00000139725	ENSG00000139725	2.905	rs530565083
QTS000021	ftp://ftp.ebi.ac.uk/pub/databases/spot/eQTL/sumstats/QTS000021/QTD000379/QTD000379.all.tsv.gz	ENSG00000139725	12	122780614	AAAAATAAAAT	A	chr12_122780614_AAAAATAAAAT_A	17	0.0521472	0.577741	0.0958864	0.171864	INDEL	17	326	0.8482	ENSG00000139725	ENSG00000139725	2.905	rs1223656179
QTS000021	ftp://ftp.ebi.ac.uk/pub/databases/spot/eQTL/sumstats/QTS000021/QTD000379/QTD000379.all.tsv.gz	ENSG00000139726	12	122780614	A	AAAAAT	chr12_122780614_A_AAAAAT	55	0.184049	0.633775	0.0500864	0.104913	INDEL	61	326	0.85199	ENSG00000139726	ENSG00000139726	26.444	rs745351350
QTS000021	ftp://ftp.ebi.ac.uk/pub/databases/spot/eQTL/sumstats/QTS000021/QTD000379/QTD000379.all.tsv.gz	ENSG00000139726	12	122780614	A	AAAAAT	chr12_122780614_A_AAAAAT	55	0.184049	0.633775	0.0500864	0.104913	INDEL	61	326	0.85199	ENSG00000139726	ENSG00000139726	26.444	rs767279857
QTS000021	ftp://ftp.ebi.ac.uk/pub/databases/spot/eQTL/sumstats/QTS000021/QTD000379/QTD000379.all.tsv.gz	ENSG00000139726	12	122780614	A	AAAAAT	chr12_122780614_A_AAAAAT	55	0.184049	0.633775	0.0500864	0.104913	INDEL	61	326	0.85199	ENSG00000139726	ENSG00000139726	26.444	rs57578843
QTS000021	ftp://ftp.ebi.ac.uk/pub/databases/spot/eQTL/sumstats/QTS000021/QTD000379/QTD000379.all.tsv.gz	ENSG00000139726	12	122780614	AAAAAT	A	chr12_122780614_AAAAAT_A	44	0.147239	0.291549	-0.121616	0.114894	INDEL	48	326	0.87468	ENSG00000139726	ENSG00000139726	26.444	rs202039123
QTS000021	ftp://ftp.ebi.ac.uk/pub/databases/spot/eQTL/sumstats/QTS000021/QTD000379/QTD000379.all.tsv.gz	ENSG00000139726	12	122780614	AAAAAT	A	chr12_122780614_AAAAAT_A	44	0.147239	0.291549	-0.121616	0.114894	INDEL	48	326	0.87468	ENSG00000139726	ENSG00000139726	26.444	rs530565083
QTS000021	ftp://ftp.ebi.ac.uk/pub/databases/spot/eQTL/sumstats/QTS000021/QTD000379/QTD000379.all.tsv.gz	ENSG00000139726	12	122780614	AAAAATAAAAT	A	chr12_122780614_AAAAATAAAAT_A	17	0.0521472	0.726778	0.0618396	0.176645	INDEL	17	326	0.8482	ENSG00000139726	ENSG00000139726	26.444	rs1223656179
QTS000021	ftp://ftp.ebi.ac.uk/pub/databases/spot/eQTL/sumstats/QTS000021/QTD000379/QTD000379.all.tsv.gz	ENSG00000150977	12	122780614	A	AAAAAT	chr12_122780614_A_AAAAAT	55	0.184049	0.408198	0.0811716	0.0978644	INDEL	61	326	0.85199	ENSG00000150977	ENSG00000150977	372.072	rs745351350
QTS000021	ftp://ftp.ebi.ac.uk/pub/databases/spot/eQTL/sumstats/QTS000021/QTD000379/QTD000379.all.tsv.gz	ENSG00000150977	12	122780614	A	AAAAAT	chr12_122780614_A_AAAAAT	55	0.184049	0.408198	0.0811716	0.0978644	INDEL	61	326	0.85199	ENSG00000150977	ENSG00000150977	372.072	rs767279857
QTS000021	ftp://ftp.ebi.ac.uk/pub/databases/spot/eQTL/sumstats/QTS000021/QTD000379/QTD000379.all.tsv.gz	ENSG00000150977	12	122780614	A	AAAAAT	chr12_122780614_A_AAAAAT	55	0.184049	0.408198	0.0811716	0.0978644	INDEL	61	326	0.85199	ENSG00000150977	ENSG00000150977	372.072	rs57578843
QTS000021	ftp://ftp.ebi.ac.uk/pub/databases/spot/eQTL/sumstats/QTS000021/QTD000379/QTD000379.all.tsv.gz	ENSG00000150977	12	122780614	AAAAAT	A	chr12_122780614_AAAAAT_A	44	0.147239	0.893911	-0.0143927	0.10774	INDEL	48	326	0.87468	ENSG00000150977	ENSG00000150977	372.072	rs202039123
QTS000021	ftp://ftp.ebi.ac.uk/pub/databases/spot/eQTL/sumstats/QTS000021/QTD000379/QTD000379.all.tsv.gz	ENSG00000150977	12	122780614	AAAAAT	A	chr12_122780614_AAAAAT_A	44	0.147239	0.893911	-0.0143927	0.10774	INDEL	48	326	0.87468	ENSG00000150977	ENSG00000150977	372.072	rs530565083
QTS000021	ftp://ftp.ebi.ac.uk/pub/databases/spot/eQTL/sumstats/QTS000021/QTD000379/QTD000379.all.tsv.gz	ENSG00000150977	12	122780614	AAAAATAAAAT	A	chr12_122780614_AAAAATAAAAT_A	17	0.0521472	0.155418	-0.234146	0.163976	INDEL	17	326	0.8482	ENSG00000150977	ENSG00000150977	372.072	rs1223656179
QTS000021	ftp://ftp.ebi.ac.uk/pub/databases/spot/eQTL/sumstats/QTS000021/QTD000379/QTD000379.all.tsv.gz	ENSG00000158104	12	122780614	A	AAAAAT	chr12_122780614_A_AAAAAT	55	0.184049	0.84676	-0.0219184	0.113219	INDEL	61	326	0.85199	ENSG00000158104	ENSG00000158104	0.551	rs745351350
QTS000021	ftp://ftp.ebi.ac.uk/pub/databases/spot/eQTL/sumstats/QTS000021/QTD000379/QTD000379.all.tsv.gz	ENSG00000158104	12	122780614	A	AAAAAT	chr12_122780614_A_AAAAAT	55	0.184049	0.84676	-0.0219184	0.113219	INDEL	61	326	0.85199	ENSG00000158104	ENSG00000158104	0.551	rs767279857
QTS000021	ftp://ftp.ebi.ac.uk/pub/databases/spot/eQTL/sumstats/QTS000021/QTD000379/QTD000379.all.tsv.gz	ENSG00000158104	12	122780614	A	AAAAAT	chr12_122780614_A_AAAAAT	55	0.184049	0.84676	-0.0219184	0.113219	INDEL	61	326	0.85199	ENSG00000158104	ENSG00000158104	0.551	rs57578843
QTS000021	ftp://ftp.ebi.ac.uk/pub/databases/spot/eQTL/sumstats/QTS000021/QTD000379/QTD000379.all.tsv.gz	ENSG00000158104	12	122780614	AAAAAT	A	chr12_122780614_AAAAAT_A	44	0.147239	0.987699	-0.00192085	0.124379	INDEL	48	326	0.87468	ENSG00000158104	ENSG00000158104	0.551	rs202039123
QTS000021	ftp://ftp.ebi.ac.uk/pub/databases/spot/eQTL/sumstats/QTS000021/QTD000379/QTD000379.all.tsv.gz	ENSG00000158104	12	122780614	AAAAAT	A	chr12_122780614_AAAAAT_A	44	0.147239	0.987699	-0.00192085	0.124379	INDEL	48	326	0.87468	ENSG00000158104	ENSG00000158104	0.551	rs530565083
QTS000021	ftp://ftp.ebi.ac.uk/pub/databases/spot/eQTL/sumstats/QTS000021/QTD000379/QTD000379.all.tsv.gz	ENSG00000158104	12	122780614	AAAAATAAAAT	A	chr12_122780614_AAAAATAAAAT_A	17	0.0521472	0.860664	-0.0335083	0.190567	INDEL	17	326	0.8482	ENSG00000158104	ENSG00000158104	0.551	rs1223656179
QTS000021	ftp://ftp.ebi.ac.uk/pub/databases/spot/eQTL/sumstats/QTS000021/QTD000379/QTD000379.all.tsv.gz	ENSG00000168778	12	122780614	A	AAAAAT	chr12_122780614_A_AAAAAT	55	0.184049	0.75929	-0.0368182	0.119937	INDEL	61	326	0.85199	ENSG00000168778	ENSG00000168778	2.267	rs745351350
QTS000021	ftp://ftp.ebi.ac.uk/pub/databases/spot/eQTL/sumstats/QTS000021/QTD000379/QTD000379.all.tsv.gz	ENSG00000168778	12	122780614	A	AAAAAT	chr12_122780614_A_AAAAAT	55	0.184049	0.75929	-0.0368182	0.119937	INDEL	61	326	0.85199	ENSG00000168778	ENSG00000168778	2.267	rs767279857
QTS000021	ftp://ftp.ebi.ac.uk/pub/databases/spot/eQTL/sumstats/QTS000021/QTD000379/QTD000379.all.tsv.gz	ENSG00000168778	12	122780614	A	AAAAAT	chr12_122780614_A_AAAAAT	55	0.184049	0.75929	-0.0368182	0.119937	INDEL	61	326	0.85199	ENSG00000168778	ENSG00000168778	2.267	rs57578843
QTS000021	ftp://ftp.ebi.ac.uk/pub/databases/spot/eQTL/sumstats/QTS000021/QTD000379/QTD000379.all.tsv.gz	ENSG00000168778	12	122780614	AAAAAT	A	chr12_122780614_AAAAAT_A	44	0.147239	0.932021	-0.0112603	0.131781	INDEL	48	326	0.87468	ENSG00000168778	ENSG00000168778	2.267	rs202039123
QTS000021	ftp://ftp.ebi.ac.uk/pub/databases/spot/eQTL/sumstats/QTS000021/QTD000379/QTD000379.all.tsv.gz	ENSG00000168778	12	122780614	AAAAAT	A	chr12_122780614_AAAAAT_A	44	0.147239	0.932021	-0.0112603	0.131781	INDEL	48	326	0.87468	ENSG00000168778	ENSG00000168778	2.267	rs530565083
QTS000021	ftp://ftp.ebi.ac.uk/pub/databases/spot/eQTL/sumstats/QTS000021/QTD000379/QTD000379.all.tsv.gz	ENSG00000168778	12	122780614	AAAAATAAAAT	A	chr12_122780614_AAAAATAAAAT_A	17	0.0521472	0.143304	-0.294977	0.200473	INDEL	17	326	0.8482	ENSG00000168778	ENSG00000168778	2.267	rs1223656179
QTS000021	ftp://ftp.ebi.ac.uk/pub/databases/spot/eQTL/sumstats/QTS000021/QTD000379/QTD000379.all.tsv.gz	ENSG00000175727	12	122780614	A	AAAAAT	chr12_122780614_A_AAAAAT	55	0.184049	0.6146	0.0473914	0.0939214	INDEL	61	326	0.85199	ENSG00000175727	ENSG00000175727	18.566	rs745351350
QTS000021	ftp://ftp.ebi.ac.uk/pub/databases/spot/eQTL/sumstats/QTS000021/QTD000379/QTD000379.all.tsv.gz	ENSG00000175727	12	122780614	A	AAAAAT	chr12_122780614_A_AAAAAT	55	0.184049	0.6146	0.0473914	0.0939214	INDEL	61	326	0.85199	ENSG00000175727	ENSG00000175727	18.566	rs767279857
QTS000021	ftp://ftp.ebi.ac.uk/pub/databases/spot/eQTL/sumstats/QTS000021/QTD000379/QTD000379.all.tsv.gz	ENSG00000175727	12	122780614	A	AAAAAT	chr12_122780614_A_AAAAAT	55	0.184049	0.6146	0.0473914	0.0939214	INDEL	61	326	0.85199	ENSG00000175727	ENSG00000175727	18.566	rs57578843
QTS000021	ftp://ftp.ebi.ac.uk/pub/databases/spot/eQTL/sumstats/QTS000021/QTD000379/QTD000379.all.tsv.gz	ENSG00000175727	12	122780614	AAAAAT	A	chr12_122780614_AAAAAT_A	44	0.147239	0.22412	-0.125419	0.102739	INDEL	48	326	0.87468	ENSG00000175727	ENSG00000175727	18.566	rs202039123
QTS000021	ftp://ftp.ebi.ac.uk/pub/databases/spot/eQTL/sumstats/QTS000021/QTD000379/QTD000379.all.tsv.gz	ENSG00000175727	12	122780614	AAAAAT	A	chr12_122780614_AAAAAT_A	44	0.147239	0.22412	-0.125419	0.102739	INDEL	48	326	0.87468	ENSG00000175727	ENSG00000175727	18.566	rs530565083
QTS000021	ftp://ftp.ebi.ac.uk/pub/databases/spot/eQTL/sumstats/QTS000021/QTD000379/QTD000379.all.tsv.gz	ENSG00000175727	12	122780614	AAAAATAAAAT	A	chr12_122780614_AAAAATAAAAT_A	17	0.0521472	0.729582	0.0547746	0.158154	INDEL	17	326	0.8482	ENSG00000175727	ENSG00000175727	18.566	rs1223656179
QTS000021	ftp://ftp.ebi.ac.uk/pub/databases/spot/eQTL/sumstats/QTS000021/QTD000379/QTD000379.all.tsv.gz	ENSG00000182196	12	122780614	A	AAAAAT	chr12_122780614_A_AAAAAT	55	0.184049	0.246855	-0.109873	0.0945048	INDEL	61	326	0.85199	ENSG00000182196	ENSG00000182196	1.389	rs745351350
QTS000021	ftp://ftp.ebi.ac.uk/pub/databases/spot/eQTL/sumstats/QTS000021/QTD000379/QTD000379.all.tsv.gz	ENSG00000182196	12	122780614	A	AAAAAT	chr12_122780614_A_AAAAAT	55	0.184049	0.246855	-0.109873	0.0945048	INDEL	61	326	0.85199	ENSG00000182196	ENSG00000182196	1.389	rs767279857
QTS000021	ftp://ftp.ebi.ac.uk/pub/databases/spot/eQTL/sumstats/QTS000021/QTD000379/QTD000379.all.tsv.gz	ENSG00000182196	12	122780614	A	AAAAAT	chr12_122780614_A_AAAAAT	55	0.184049	0.246855	-0.109873	0.0945048	INDEL	61	326	0.85199	ENSG00000182196	ENSG00000182196	1.389	rs57578843
QTS000021	ftp://ftp.ebi.ac.uk/pub/databases/spot/eQTL/sumstats/QTS000021/QTD000379/QTD000379.all.tsv.gz	ENSG00000182196	12	122780614	AAAAAT	A	chr12_122780614_AAAAAT_A	44	0.147239	0.608367	0.0535002	0.104187	INDEL	48	326	0.87468	ENSG00000182196	ENSG00000182196	1.389	rs202039123
QTS000021	ftp://ftp.ebi.ac.uk/pub/databases/spot/eQTL/sumstats/QTS000021/QTD000379/QTD000379.all.tsv.gz	ENSG00000182196	12	122780614	AAAAAT	A	chr12_122780614_AAAAAT_A	44	0.147239	0.608367	0.0535002	0.104187	INDEL	48	326	0.87468	ENSG00000182196	ENSG00000182196	1.389	rs530565083
QTS000021	ftp://ftp.ebi.ac.uk/pub/databases/spot/eQTL/sumstats/QTS000021/QTD000379/QTD000379.all.tsv.gz	ENSG00000182196	12	122780614	AAAAATAAAAT	A	chr12_122780614_AAAAATAAAAT_A	17	0.0521472	0.368348	-0.143787	0.159351	INDEL	17	326	0.8482	ENSG00000182196	ENSG00000182196	1.389	rs1223656179
QTS000021	ftp://ftp.ebi.ac.uk/pub/databases/spot/eQTL/sumstats/QTS000021/QTD000379/QTD000379.all.tsv.gz	ENSG00000182782	12	122780614	A	AAAAAT	chr12_122780614_A_AAAAAT	55	0.184049	0.654819	0.0416786	0.0930356	INDEL	61	326	0.85199	ENSG00000182782	ENSG00000182782	30.49	rs745351350
QTS000021	ftp://ftp.ebi.ac.uk/pub/databases/spot/eQTL/sumstats/QTS000021/QTD000379/QTD000379.all.tsv.gz	ENSG00000182782	12	122780614	A	AAAAAT	chr12_122780614_A_AAAAAT	55	0.184049	0.654819	0.0416786	0.0930356	INDEL	61	326	0.85199	ENSG00000182782	ENSG00000182782	30.49	rs767279857
QTS000021	ftp://ftp.ebi.ac.uk/pub/databases/spot/eQTL/sumstats/QTS000021/QTD000379/QTD000379.all.tsv.gz	ENSG00000182782	12	122780614	A	AAAAAT	chr12_122780614_A_AAAAAT	55	0.184049	0.654819	0.0416786	0.0930356	INDEL	61	326	0.85199	ENSG00000182782	ENSG00000182782	30.49	rs57578843
QTS000021	ftp://ftp.ebi.ac.uk/pub/databases/spot/eQTL/sumstats/QTS000021/QTD000379/QTD000379.all.tsv.gz	ENSG00000182782	12	122780614	AAAAAT	A	chr12_122780614_AAAAAT_A	44	0.147239	0.0439684	-0.204933	0.100866	INDEL	48	326	0.87468	ENSG00000182782	ENSG00000182782	30.49	rs202039123
QTS000021	ftp://ftp.ebi.ac.uk/pub/databases/spot/eQTL/sumstats/QTS000021/QTD000379/QTD000379.all.tsv.gz	ENSG00000182782	12	122780614	AAAAAT	A	chr12_122780614_AAAAAT_A	44	0.147239	0.0439684	-0.204933	0.100866	INDEL	48	326	0.87468	ENSG00000182782	ENSG00000182782	30.49	rs530565083
QTS000021	ftp://ftp.ebi.ac.uk/pub/databases/spot/eQTL/sumstats/QTS000021/QTD000379/QTD000379.all.tsv.gz	ENSG00000182782	12	122780614	AAAAATAAAAT	A	chr12_122780614_AAAAATAAAAT_A	17	0.0521472	0.430997	-0.123476	0.156368	INDEL	17	326	0.8482	ENSG00000182782	ENSG00000182782	30.49	rs1223656179
QTS000021	ftp://ftp.ebi.ac.uk/pub/databases/spot/eQTL/sumstats/QTS000021/QTD000379/QTD000379.all.tsv.gz	ENSG00000183955	12	122780614	A	AAAAAT	chr12_122780614_A_AAAAAT	55	0.184049	0.12223	-0.150762	0.0969921	INDEL	61	326	0.85199	ENSG00000183955	ENSG00000183955	16.491	rs745351350
QTS000021	ftp://ftp.ebi.ac.uk/pub/databases/spot/eQTL/sumstats/QTS000021/QTD000379/QTD000379.all.tsv.gz	ENSG00000183955	12	122780614	A	AAAAAT	chr12_122780614_A_AAAAAT	55	0.184049	0.12223	-0.150762	0.0969921	INDEL	61	326	0.85199	ENSG00000183955	ENSG00000183955	16.491	rs767279857
QTS000021	ftp://ftp.ebi.ac.uk/pub/databases/spot/eQTL/sumstats/QTS000021/QTD000379/QTD000379.all.tsv.gz	ENSG00000183955	12	122780614	A	AAAAAT	chr12_122780614_A_AAAAAT	55	0.184049	0.12223	-0.150762	0.0969921	INDEL	61	326	0.85199	ENSG00000183955	ENSG00000183955	16.491	rs57578843
QTS000021	ftp://ftp.ebi.ac.uk/pub/databases/spot/eQTL/sumstats/QTS000021/QTD000379/QTD000379.all.tsv.gz	ENSG00000183955	12	122780614	AAAAAT	A	chr12_122780614_AAAAAT_A	44	0.147239	0.397327	-0.0909515	0.107145	INDEL	48	326	0.87468	ENSG00000183955	ENSG00000183955	16.491	rs202039123
QTS000021	ftp://ftp.ebi.ac.uk/pub/databases/spot/eQTL/sumstats/QTS000021/QTD000379/QTD000379.all.tsv.gz	ENSG00000183955	12	122780614	AAAAAT	A	chr12_122780614_AAAAAT_A	44	0.147239	0.397327	-0.0909515	0.107145	INDEL	48	326	0.87468	ENSG00000183955	ENSG00000183955	16.491	rs530565083
QTS000021	ftp://ftp.ebi.ac.uk/pub/databases/spot/eQTL/sumstats/QTS000021/QTD000379/QTD000379.all.tsv.gz	ENSG00000183955	12	122780614	AAAAATAAAAT	A	chr12_122780614_AAAAATAAAAT_A	17	0.0521472	0.354004	-0.152574	0.164099	INDEL	17	326	0.8482	ENSG00000183955	ENSG00000183955	16.491	rs1223656179
QTS000021	ftp://ftp.ebi.ac.uk/pub/databases/spot/eQTL/sumstats/QTS000021/QTD000379/QTD000379.all.tsv.gz	ENSG00000184047	12	122780614	A	AAAAAT	chr12_122780614_A_AAAAAT	55	0.184049	0.733686	-0.0311016	0.0912421	INDEL	61	326	0.85199	ENSG00000184047	ENSG00000184047	0.549	rs745351350
QTS000021	ftp://ftp.ebi.ac.uk/pub/databases/spot/eQTL/sumstats/QTS000021/QTD000379/QTD000379.all.tsv.gz	ENSG00000184047	12	122780614	A	AAAAAT	chr12_122780614_A_AAAAAT	55	0.184049	0.733686	-0.0311016	0.0912421	INDEL	61	326	0.85199	ENSG00000184047	ENSG00000184047	0.549	rs767279857
QTS000021	ftp://ftp.ebi.ac.uk/pub/databases/spot/eQTL/sumstats/QTS000021/QTD000379/QTD000379.all.tsv.gz	ENSG00000184047	12	122780614	A	AAAAAT	chr12_122780614_A_AAAAAT	55	0.184049	0.733686	-0.0311016	0.0912421	INDEL	61	326	0.85199	ENSG00000184047	ENSG00000184047	0.549	rs57578843
QTS000021	ftp://ftp.ebi.ac.uk/pub/databases/spot/eQTL/sumstats/QTS000021/QTD000379/QTD000379.all.tsv.gz	ENSG00000184047	12	122780614	AAAAAT	A	chr12_122780614_AAAAAT_A	44	0.147239	0.58806	0.0543719	0.100163	INDEL	48	326	0.87468	ENSG00000184047	ENSG00000184047	0.549	rs202039123
QTS000021	ftp://ftp.ebi.ac.uk/pub/databases/spot/eQTL/sumstats/QTS000021/QTD000379/QTD000379.all.tsv.gz	ENSG00000184047	12	122780614	AAAAAT	A	chr12_122780614_AAAAAT_A	44	0.147239	0.58806	0.0543719	0.100163	INDEL	48	326	0.87468	ENSG00000184047	ENSG00000184047	0.549	rs530565083
QTS000021	ftp://ftp.ebi.ac.uk/pub/databases/spot/eQTL/sumstats/QTS000021/QTD000379/QTD000379.all.tsv.gz	ENSG00000184047	12	122780614	AAAAATAAAAT	A	chr12_122780614_AAAAATAAAAT_A	17	0.0521472	0.92132	0.0151999	0.153628	INDEL	17	326	0.8482	ENSG00000184047	ENSG00000184047	0.549	rs1223656179
QTS000021	ftp://ftp.ebi.ac.uk/pub/databases/spot/eQTL/sumstats/QTS000021/QTD000379/QTD000379.all.tsv.gz	ENSG00000184209	12	122780614	A	AAAAAT	chr12_122780614_A_AAAAAT	55	0.184049	0.275161	-0.0716035	0.065373	INDEL	61	326	0.85199	ENSG00000184209	ENSG00000184209	14.358	rs745351350
QTS000021	ftp://ftp.ebi.ac.uk/pub/databases/spot/eQTL/sumstats/QTS000021/QTD000379/QTD000379.all.tsv.gz	ENSG00000184209	12	122780614	A	AAAAAT	chr12_122780614_A_AAAAAT	55	0.184049	0.275161	-0.0716035	0.065373	INDEL	61	326	0.85199	ENSG00000184209	ENSG00000184209	14.358	rs767279857
QTS000021	ftp://ftp.ebi.ac.uk/pub/databases/spot/eQTL/sumstats/QTS000021/QTD000379/QTD000379.all.tsv.gz	ENSG00000184209	12	122780614	A	AAAAAT	chr12_122780614_A_AAAAAT	55	0.184049	0.275161	-0.0716035	0.065373	INDEL	61	326	0.85199	ENSG00000184209	ENSG00000184209	14.358	rs57578843
QTS000021	ftp://ftp.ebi.ac.uk/pub/databases/spot/eQTL/sumstats/QTS000021/QTD000379/QTD000379.all.tsv.gz	ENSG00000184209	12	122780614	AAAAAT	A	chr12_122780614_AAAAAT_A	44	0.147239	0.11051	0.11476	0.0714784	INDEL	48	326	0.87468	ENSG00000184209	ENSG00000184209	14.358	rs202039123
QTS000021	ftp://ftp.ebi.ac.uk/pub/databases/spot/eQTL/sumstats/QTS000021/QTD000379/QTD000379.all.tsv.gz	ENSG00000184209	12	122780614	AAAAAT	A	chr12_122780614_AAAAAT_A	44	0.147239	0.11051	0.11476	0.0714784	INDEL	48	326	0.87468	ENSG00000184209	ENSG00000184209	14.358	rs530565083
QTS000021	ftp://ftp.ebi.ac.uk/pub/databases/spot/eQTL/sumstats/QTS000021/QTD000379/QTD000379.all.tsv.gz	ENSG00000184209	12	122780614	AAAAATAAAAT	A	chr12_122780614_AAAAATAAAAT_A	17	0.0521472	0.261585	-0.123971	0.110006	INDEL	17	326	0.8482	ENSG00000184209	ENSG00000184209	14.358	rs1223656179
QTS000021	ftp://ftp.ebi.ac.uk/pub/databases/spot/eQTL/sumstats/QTS000021/QTD000379/QTD000379.all.tsv.gz	ENSG00000184445	12	122780614	A	AAAAAT	chr12_122780614_A_AAAAAT	55	0.184049	0.851393	-0.0229463	0.12227	INDEL	61	326	0.85199	ENSG00000184445	ENSG00000184445	1.088	rs745351350
QTS000021	ftp://ftp.ebi.ac.uk/pub/databases/spot/eQTL/sumstats/QTS000021/QTD000379/QTD000379.all.tsv.gz	ENSG00000184445	12	122780614	A	AAAAAT	chr12_122780614_A_AAAAAT	55	0.184049	0.851393	-0.0229463	0.12227	INDEL	61	326	0.85199	ENSG00000184445	ENSG00000184445	1.088	rs767279857
QTS000021	ftp://ftp.ebi.ac.uk/pub/databases/spot/eQTL/sumstats/QTS000021/QTD000379/QTD000379.all.tsv.gz	ENSG00000184445	12	122780614	A	AAAAAT	chr12_122780614_A_AAAAAT	55	0.184049	0.851393	-0.0229463	0.12227	INDEL	61	326	0.85199	ENSG00000184445	ENSG00000184445	1.088	rs57578843
QTS000021	ftp://ftp.ebi.ac.uk/pub/databases/spot/eQTL/sumstats/QTS000021/QTD000379/QTD000379.all.tsv.gz	ENSG00000184445	12	122780614	AAAAAT	A	chr12_122780614_AAAAAT_A	44	0.147239	0.995406	-0.00077471	0.134321	INDEL	48	326	0.87468	ENSG00000184445	ENSG00000184445	1.088	rs202039123
QTS000021	ftp://ftp.ebi.ac.uk/pub/databases/spot/eQTL/sumstats/QTS000021/QTD000379/QTD000379.all.tsv.gz	ENSG00000184445	12	122780614	AAAAAT	A	chr12_122780614_AAAAAT_A	44	0.147239	0.995406	-0.00077471	0.134321	INDEL	48	326	0.87468	ENSG00000184445	ENSG00000184445	1.088	rs530565083
QTS000021	ftp://ftp.ebi.ac.uk/pub/databases/spot/eQTL/sumstats/QTS000021/QTD000379/QTD000379.all.tsv.gz	ENSG00000184445	12	122780614	AAAAATAAAAT	A	chr12_122780614_AAAAATAAAAT_A	17	0.0521472	0.545014	-0.124706	0.205565	INDEL	17	326	0.8482	ENSG00000184445	ENSG00000184445	1.088	rs1223656179
QTS000021	ftp://ftp.ebi.ac.uk/pub/databases/spot/eQTL/sumstats/QTS000021/QTD000379/QTD000379.all.tsv.gz	ENSG00000185344	12	122780614	A	AAAAAT	chr12_122780614_A_AAAAAT	55	0.184049	0.313729	0.141291	0.139772	INDEL	61	326	0.85199	ENSG00000185344	ENSG00000185344	3.916	rs745351350
QTS000021	ftp://ftp.ebi.ac.uk/pub/databases/spot/eQTL/sumstats/QTS000021/QTD000379/QTD000379.all.tsv.gz	ENSG00000185344	12	122780614	A	AAAAAT	chr12_122780614_A_AAAAAT	55	0.184049	0.313729	0.141291	0.139772	INDEL	61	326	0.85199	ENSG00000185344	ENSG00000185344	3.916	rs767279857
QTS000021	ftp://ftp.ebi.ac.uk/pub/databases/spot/eQTL/sumstats/QTS000021/QTD000379/QTD000379.all.tsv.gz	ENSG00000185344	12	122780614	A	AAAAAT	chr12_122780614_A_AAAAAT	55	0.184049	0.313729	0.141291	0.139772	INDEL	61	326	0.85199	ENSG00000185344	ENSG00000185344	3.916	rs57578843
QTS000021	ftp://ftp.ebi.ac.uk/pub/databases/spot/eQTL/sumstats/QTS000021/QTD000379/QTD000379.all.tsv.gz	ENSG00000185344	12	122780614	AAAAAT	A	chr12_122780614_AAAAAT_A	44	0.147239	0.277381	-0.16729	0.153444	INDEL	48	326	0.87468	ENSG00000185344	ENSG00000185344	3.916	rs202039123
QTS000021	ftp://ftp.ebi.ac.uk/pub/databases/spot/eQTL/sumstats/QTS000021/QTD000379/QTD000379.all.tsv.gz	ENSG00000185344	12	122780614	AAAAAT	A	chr12_122780614_AAAAAT_A	44	0.147239	0.277381	-0.16729	0.153444	INDEL	48	326	0.87468	ENSG00000185344	ENSG00000185344	3.916	rs530565083
QTS000021	ftp://ftp.ebi.ac.uk/pub/databases/spot/eQTL/sumstats/QTS000021/QTD000379/QTD000379.all.tsv.gz	ENSG00000185344	12	122780614	AAAAATAAAAT	A	chr12_122780614_AAAAATAAAAT_A	17	0.0521472	0.701684	0.0905549	0.235948	INDEL	17	326	0.8482	ENSG00000185344	ENSG00000185344	3.916	rs1223656179
QTS000021	ftp://ftp.ebi.ac.uk/pub/databases/spot/eQTL/sumstats/QTS000021/QTD000379/QTD000379.all.tsv.gz	ENSG00000188026	12	122780614	A	AAAAAT	chr12_122780614_A_AAAAAT	55	0.184049	0.0135024	-0.335425	0.134159	INDEL	61	326	0.85199	ENSG00000188026	ENSG00000188026	0.87	rs745351350
QTS000021	ftp://ftp.ebi.ac.uk/pub/databases/spot/eQTL/sumstats/QTS000021/QTD000379/QTD000379.all.tsv.gz	ENSG00000188026	12	122780614	A	AAAAAT	chr12_122780614_A_AAAAAT	55	0.184049	0.0135024	-0.335425	0.134159	INDEL	61	326	0.85199	ENSG00000188026	ENSG00000188026	0.87	rs767279857
QTS000021	ftp://ftp.ebi.ac.uk/pub/databases/spot/eQTL/sumstats/QTS000021/QTD000379/QTD000379.all.tsv.gz	ENSG00000188026	12	122780614	A	AAAAAT	chr12_122780614_A_AAAAAT	55	0.184049	0.0135024	-0.335425	0.134159	INDEL	61	326	0.85199	ENSG00000188026	ENSG00000188026	0.87	rs57578843
QTS000021	ftp://ftp.ebi.ac.uk/pub/databases/spot/eQTL/sumstats/QTS000021/QTD000379/QTD000379.all.tsv.gz	ENSG00000188026	12	122780614	AAAAAT	A	chr12_122780614_AAAAAT_A	44	0.147239	0.0661414	0.275325	0.148732	INDEL	48	326	0.87468	ENSG00000188026	ENSG00000188026	0.87	rs202039123
QTS000021	ftp://ftp.ebi.ac.uk/pub/databases/spot/eQTL/sumstats/QTS000021/QTD000379/QTD000379.all.tsv.gz	ENSG00000188026	12	122780614	AAAAAT	A	chr12_122780614_AAAAAT_A	44	0.147239	0.0661414	0.275325	0.148732	INDEL	48	326	0.87468	ENSG00000188026	ENSG00000188026	0.87	rs530565083
QTS000021	ftp://ftp.ebi.ac.uk/pub/databases/spot/eQTL/sumstats/QTS000021/QTD000379/QTD000379.all.tsv.gz	ENSG00000188026	12	122780614	AAAAATAAAAT	A	chr12_122780614_AAAAATAAAAT_A	17	0.0521472	0.0449304	-0.459917	0.227405	INDEL	17	326	0.8482	ENSG00000188026	ENSG00000188026	0.87	rs1223656179
QTS000021	ftp://ftp.ebi.ac.uk/pub/databases/spot/eQTL/sumstats/QTS000021/QTD000379/QTD000379.all.tsv.gz	ENSG00000212694	12	122780614	A	AAAAAT	chr12_122780614_A_AAAAAT	55	0.184049	0.343268	0.0849572	0.0893555	INDEL	61	326	0.85199	ENSG00000212694	ENSG00000212694	4.696	rs745351350
QTS000021	ftp://ftp.ebi.ac.uk/pub/databases/spot/eQTL/sumstats/QTS000021/QTD000379/QTD000379.all.tsv.gz	ENSG00000212694	12	122780614	A	AAAAAT	chr12_122780614_A_AAAAAT	55	0.184049	0.343268	0.0849572	0.0893555	INDEL	61	326	0.85199	ENSG00000212694	ENSG00000212694	4.696	rs767279857
QTS000021	ftp://ftp.ebi.ac.uk/pub/databases/spot/eQTL/sumstats/QTS000021/QTD000379/QTD000379.all.tsv.gz	ENSG00000212694	12	122780614	A	AAAAAT	chr12_122780614_A_AAAAAT	55	0.184049	0.343268	0.0849572	0.0893555	INDEL	61	326	0.85199	ENSG00000212694	ENSG00000212694	4.696	rs57578843
QTS000021	ftp://ftp.ebi.ac.uk/pub/databases/spot/eQTL/sumstats/QTS000021/QTD000379/QTD000379.all.tsv.gz	ENSG00000212694	12	122780614	AAAAAT	A	chr12_122780614_AAAAAT_A	44	0.147239	0.186384	-0.129923	0.0978693	INDEL	48	326	0.87468	ENSG00000212694	ENSG00000212694	4.696	rs202039123
QTS000021	ftp://ftp.ebi.ac.uk/pub/databases/spot/eQTL/sumstats/QTS000021/QTD000379/QTD000379.all.tsv.gz	ENSG00000212694	12	122780614	AAAAAT	A	chr12_122780614_AAAAAT_A	44	0.147239	0.186384	-0.129923	0.0978693	INDEL	48	326	0.87468	ENSG00000212694	ENSG00000212694	4.696	rs530565083
QTS000021	ftp://ftp.ebi.ac.uk/pub/databases/spot/eQTL/sumstats/QTS000021/QTD000379/QTD000379.all.tsv.gz	ENSG00000212694	12	122780614	AAAAATAAAAT	A	chr12_122780614_AAAAATAAAAT_A	17	0.0521472	0.590265	-0.081326	0.150708	INDEL	17	326	0.8482	ENSG00000212694	ENSG00000212694	4.696	rs1223656179
QTS000021	ftp://ftp.ebi.ac.uk/pub/databases/spot/eQTL/sumstats/QTS000021/QTD000379/QTD000379.all.tsv.gz	ENSG00000255398	12	122780614	A	AAAAAT	chr12_122780614_A_AAAAAT	55	0.184049	0.558366	0.0457174	0.0779362	INDEL	61	326	0.85199	ENSG00000255398	ENSG00000255398	5.646	rs745351350
QTS000021	ftp://ftp.ebi.ac.uk/pub/databases/spot/eQTL/sumstats/QTS000021/QTD000379/QTD000379.all.tsv.gz	ENSG00000255398	12	122780614	A	AAAAAT	chr12_122780614_A_AAAAAT	55	0.184049	0.558366	0.0457174	0.0779362	INDEL	61	326	0.85199	ENSG00000255398	ENSG00000255398	5.646	rs767279857
QTS000021	ftp://ftp.ebi.ac.uk/pub/databases/spot/eQTL/sumstats/QTS000021/QTD000379/QTD000379.all.tsv.gz	ENSG00000255398	12	122780614	A	AAAAAT	chr12_122780614_A_AAAAAT	55	0.184049	0.558366	0.0457174	0.0779362	INDEL	61	326	0.85199	ENSG00000255398	ENSG00000255398	5.646	rs57578843
QTS000021	ftp://ftp.ebi.ac.uk/pub/databases/spot/eQTL/sumstats/QTS000021/QTD000379/QTD000379.all.tsv.gz	ENSG00000255398	12	122780614	AAAAAT	A	chr12_122780614_AAAAAT_A	44	0.147239	0.191996	-0.111688	0.0852139	INDEL	48	326	0.87468	ENSG00000255398	ENSG00000255398	5.646	rs202039123
QTS000021	ftp://ftp.ebi.ac.uk/pub/databases/spot/eQTL/sumstats/QTS000021/QTD000379/QTD000379.all.tsv.gz	ENSG00000255398	12	122780614	AAAAAT	A	chr12_122780614_AAAAAT_A	44	0.147239	0.191996	-0.111688	0.0852139	INDEL	48	326	0.87468	ENSG00000255398	ENSG00000255398	5.646	rs530565083
QTS000021	ftp://ftp.ebi.ac.uk/pub/databases/spot/eQTL/sumstats/QTS000021/QTD000379/QTD000379.all.tsv.gz	ENSG00000255398	12	122780614	AAAAATAAAAT	A	chr12_122780614_AAAAATAAAAT_A	17	0.0521472	0.525027	-0.0835589	0.13115	INDEL	17	326	0.8482	ENSG00000255398	ENSG00000255398	5.646	rs1223656179
QTS000021	ftp://ftp.ebi.ac.uk/pub/databases/spot/eQTL/sumstats/QTS000021/QTD000379/QTD000379.all.tsv.gz	ENSG00000256092	12	122780614	A	AAAAAT	chr12_122780614_A_AAAAAT	55	0.184049	0.832818	0.0248127	0.117339	INDEL	61	326	0.85199	ENSG00000256092	ENSG00000256092	1.093	rs745351350
QTS000021	ftp://ftp.ebi.ac.uk/pub/databases/spot/eQTL/sumstats/QTS000021/QTD000379/QTD000379.all.tsv.gz	ENSG00000256092	12	122780614	A	AAAAAT	chr12_122780614_A_AAAAAT	55	0.184049	0.832818	0.0248127	0.117339	INDEL	61	326	0.85199	ENSG00000256092	ENSG00000256092	1.093	rs767279857
QTS000021	ftp://ftp.ebi.ac.uk/pub/databases/spot/eQTL/sumstats/QTS000021/QTD000379/QTD000379.all.tsv.gz	ENSG00000256092	12	122780614	A	AAAAAT	chr12_122780614_A_AAAAAT	55	0.184049	0.832818	0.0248127	0.117339	INDEL	61	326	0.85199	ENSG00000256092	ENSG00000256092	1.093	rs57578843
QTS000021	ftp://ftp.ebi.ac.uk/pub/databases/spot/eQTL/sumstats/QTS000021/QTD000379/QTD000379.all.tsv.gz	ENSG00000256092	12	122780614	AAAAAT	A	chr12_122780614_AAAAAT_A	44	0.147239	0.608072	-0.0661899	0.128793	INDEL	48	326	0.87468	ENSG00000256092	ENSG00000256092	1.093	rs202039123
QTS000021	ftp://ftp.ebi.ac.uk/pub/databases/spot/eQTL/sumstats/QTS000021/QTD000379/QTD000379.all.tsv.gz	ENSG00000256092	12	122780614	AAAAAT	A	chr12_122780614_AAAAAT_A	44	0.147239	0.608072	-0.0661899	0.128793	INDEL	48	326	0.87468	ENSG00000256092	ENSG00000256092	1.093	rs530565083
QTS000021	ftp://ftp.ebi.ac.uk/pub/databases/spot/eQTL/sumstats/QTS000021/QTD000379/QTD000379.all.tsv.gz	ENSG00000256092	12	122780614	AAAAATAAAAT	A	chr12_122780614_AAAAATAAAAT_A	17	0.0521472	0.989118	0.00269867	0.197527	INDEL	17	326	0.8482	ENSG00000256092	ENSG00000256092	1.093	rs1223656179
QTS000021	ftp://ftp.ebi.ac.uk/pub/databases/spot/eQTL/sumstats/QTS000021/QTD000379/QTD000379.all.tsv.gz	ENSG00000256546	12	122780614	A	AAAAAT	chr12_122780614_A_AAAAAT	55	0.184049	0.790445	-0.0299083	0.112347	INDEL	61	326	0.85199	ENSG00000256546	ENSG00000256546	1.235	rs745351350
QTS000021	ftp://ftp.ebi.ac.uk/pub/databases/spot/eQTL/sumstats/QTS000021/QTD000379/QTD000379.all.tsv.gz	ENSG00000256546	12	122780614	A	AAAAAT	chr12_122780614_A_AAAAAT	55	0.184049	0.790445	-0.0299083	0.112347	INDEL	61	326	0.85199	ENSG00000256546	ENSG00000256546	1.235	rs767279857
QTS000021	ftp://ftp.ebi.ac.uk/pub/databases/spot/eQTL/sumstats/QTS000021/QTD000379/QTD000379.all.tsv.gz	ENSG00000256546	12	122780614	A	AAAAAT	chr12_122780614_A_AAAAAT	55	0.184049	0.790445	-0.0299083	0.112347	INDEL	61	326	0.85199	ENSG00000256546	ENSG00000256546	1.235	rs57578843
QTS000021	ftp://ftp.ebi.ac.uk/pub/databases/spot/eQTL/sumstats/QTS000021/QTD000379/QTD000379.all.tsv.gz	ENSG00000256546	12	122780614	AAAAAT	A	chr12_122780614_AAAAAT_A	44	0.147239	0.418875	0.0998399	0.123162	INDEL	48	326	0.87468	ENSG00000256546	ENSG00000256546	1.235	rs202039123
QTS000021	ftp://ftp.ebi.ac.uk/pub/databases/spot/eQTL/sumstats/QTS000021/QTD000379/QTD000379.all.tsv.gz	ENSG00000256546	12	122780614	AAAAAT	A	chr12_122780614_AAAAAT_A	44	0.147239	0.418875	0.0998399	0.123162	INDEL	48	326	0.87468	ENSG00000256546	ENSG00000256546	1.235	rs530565083
QTS000021	ftp://ftp.ebi.ac.uk/pub/databases/spot/eQTL/sumstats/QTS000021/QTD000379/QTD000379.all.tsv.gz	ENSG00000256546	12	122780614	AAAAATAAAAT	A	chr12_122780614_AAAAATAAAAT_A	17	0.0521472	0.285784	-0.201842	0.188411	INDEL	17	326	0.8482	ENSG00000256546	ENSG00000256546	1.235	rs1223656179
QTS000021	ftp://ftp.ebi.ac.uk/pub/databases/spot/eQTL/sumstats/QTS000021/QTD000379/QTD000379.all.tsv.gz	ENSG00000272849	12	122780614	A	AAAAAT	chr12_122780614_A_AAAAAT	55	0.184049	0.773736	-0.0171876	0.0596754	INDEL	61	326	0.85199	ENSG00000272849	ENSG00000272849	3.57	rs745351350
QTS000021	ftp://ftp.ebi.ac.uk/pub/databases/spot/eQTL/sumstats/QTS000021/QTD000379/QTD000379.all.tsv.gz	ENSG00000272849	12	122780614	A	AAAAAT	chr12_122780614_A_AAAAAT	55	0.184049	0.773736	-0.0171876	0.0596754	INDEL	61	326	0.85199	ENSG00000272849	ENSG00000272849	3.57	rs767279857
QTS000021	ftp://ftp.ebi.ac.uk/pub/databases/spot/eQTL/sumstats/QTS000021/QTD000379/QTD000379.all.tsv.gz	ENSG00000272849	12	122780614	A	AAAAAT	chr12_122780614_A_AAAAAT	55	0.184049	0.773736	-0.0171876	0.0596754	INDEL	61	326	0.85199	ENSG00000272849	ENSG00000272849	3.57	rs57578843
QTS000021	ftp://ftp.ebi.ac.uk/pub/databases/spot/eQTL/sumstats/QTS000021/QTD000379/QTD000379.all.tsv.gz	ENSG00000272849	12	122780614	AAAAAT	A	chr12_122780614_AAAAAT_A	44	0.147239	0.534312	0.0407884	0.0654819	INDEL	48	326	0.87468	ENSG00000272849	ENSG00000272849	3.57	rs202039123
QTS000021	ftp://ftp.ebi.ac.uk/pub/databases/spot/eQTL/sumstats/QTS000021/QTD000379/QTD000379.all.tsv.gz	ENSG00000272849	12	122780614	AAAAAT	A	chr12_122780614_AAAAAT_A	44	0.147239	0.534312	0.0407884	0.0654819	INDEL	48	326	0.87468	ENSG00000272849	ENSG00000272849	3.57	rs530565083
QTS000021	ftp://ftp.ebi.ac.uk/pub/databases/spot/eQTL/sumstats/QTS000021/QTD000379/QTD000379.all.tsv.gz	ENSG00000272849	12	122780614	AAAAATAAAAT	A	chr12_122780614_AAAAATAAAAT_A	17	0.0521472	0.6507	0.0455527	0.1004	INDEL	17	326	0.8482	ENSG00000272849	ENSG00000272849	3.57	rs1223656179
QTS000021	ftp://ftp.ebi.ac.uk/pub/databases/spot/eQTL/sumstats/QTS000021/QTD000379/QTD000379.all.tsv.gz	ENSG00000274427	12	122780614	A	AAAAAT	chr12_122780614_A_AAAAAT	55	0.184049	0.388028	-0.104486	0.120688	INDEL	61	326	0.85199	ENSG00000274427	ENSG00000274427	0.868	rs745351350
QTS000021	ftp://ftp.ebi.ac.uk/pub/databases/spot/eQTL/sumstats/QTS000021/QTD000379/QTD000379.all.tsv.gz	ENSG00000274427	12	122780614	A	AAAAAT	chr12_122780614_A_AAAAAT	55	0.184049	0.388028	-0.104486	0.120688	INDEL	61	326	0.85199	ENSG00000274427	ENSG00000274427	0.868	rs767279857
QTS000021	ftp://ftp.ebi.ac.uk/pub/databases/spot/eQTL/sumstats/QTS000021/QTD000379/QTD000379.all.tsv.gz	ENSG00000274427	12	122780614	A	AAAAAT	chr12_122780614_A_AAAAAT	55	0.184049	0.388028	-0.104486	0.120688	INDEL	61	326	0.85199	ENSG00000274427	ENSG00000274427	0.868	rs57578843
QTS000021	ftp://ftp.ebi.ac.uk/pub/databases/spot/eQTL/sumstats/QTS000021/QTD000379/QTD000379.all.tsv.gz	ENSG00000274427	12	122780614	AAAAAT	A	chr12_122780614_AAAAAT_A	44	0.147239	0.00504813	0.368361	0.129408	INDEL	48	326	0.87468	ENSG00000274427	ENSG00000274427	0.868	rs202039123
QTS000021	ftp://ftp.ebi.ac.uk/pub/databases/spot/eQTL/sumstats/QTS000021/QTD000379/QTD000379.all.tsv.gz	ENSG00000274427	12	122780614	AAAAAT	A	chr12_122780614_AAAAAT_A	44	0.147239	0.00504813	0.368361	0.129408	INDEL	48	326	0.87468	ENSG00000274427	ENSG00000274427	0.868	rs530565083
QTS000021	ftp://ftp.ebi.ac.uk/pub/databases/spot/eQTL/sumstats/QTS000021/QTD000379/QTD000379.all.tsv.gz	ENSG00000274427	12	122780614	AAAAATAAAAT	A	chr12_122780614_AAAAATAAAAT_A	17	0.0521472	0.0792719	-0.35613	0.201533	INDEL	17	326	0.8482	ENSG00000274427	ENSG00000274427	0.868	rs1223656179
QTS000021	ftp://ftp.ebi.ac.uk/pub/databases/spot/eQTL/sumstats/QTS000021/QTD000379/QTD000379.all.tsv.gz	ENSG00000278112	12	122780614	A	AAAAAT	chr12_122780614_A_AAAAAT	55	0.184049	0.274369	-0.141433	0.128912	INDEL	61	326	0.85199	ENSG00000278112	ENSG00000278112	0.75	rs745351350
QTS000021	ftp://ftp.ebi.ac.uk/pub/databases/spot/eQTL/sumstats/QTS000021/QTD000379/QTD000379.all.tsv.gz	ENSG00000278112	12	122780614	A	AAAAAT	chr12_122780614_A_AAAAAT	55	0.184049	0.274369	-0.141433	0.128912	INDEL	61	326	0.85199	ENSG00000278112	ENSG00000278112	0.75	rs767279857
QTS000021	ftp://ftp.ebi.ac.uk/pub/databases/spot/eQTL/sumstats/QTS000021/QTD000379/QTD000379.all.tsv.gz	ENSG00000278112	12	122780614	A	AAAAAT	chr12_122780614_A_AAAAAT	55	0.184049	0.274369	-0.141433	0.128912	INDEL	61	326	0.85199	ENSG00000278112	ENSG00000278112	0.75	rs57578843
QTS000021	ftp://ftp.ebi.ac.uk/pub/databases/spot/eQTL/sumstats/QTS000021/QTD000379/QTD000379.all.tsv.gz	ENSG00000278112	12	122780614	AAAAAT	A	chr12_122780614_AAAAAT_A	44	0.147239	0.950616	0.00882025	0.142174	INDEL	48	326	0.87468	ENSG00000278112	ENSG00000278112	0.75	rs202039123
QTS000021	ftp://ftp.ebi.ac.uk/pub/databases/spot/eQTL/sumstats/QTS000021/QTD000379/QTD000379.all.tsv.gz	ENSG00000278112	12	122780614	AAAAAT	A	chr12_122780614_AAAAAT_A	44	0.147239	0.950616	0.00882025	0.142174	INDEL	48	326	0.87468	ENSG00000278112	ENSG00000278112	0.75	rs530565083
QTS000021	ftp://ftp.ebi.ac.uk/pub/databases/spot/eQTL/sumstats/QTS000021/QTD000379/QTD000379.all.tsv.gz	ENSG00000278112	12	122780614	AAAAATAAAAT	A	chr12_122780614_AAAAATAAAAT_A	17	0.0521472	0.0161051	-0.520048	0.213622	INDEL	17	326	0.8482	ENSG00000278112	ENSG00000278112	0.75	rs1223656179
QTS000021	ftp://ftp.ebi.ac.uk/pub/databases/spot/eQTL/sumstats/QTS000021/QTD000379/QTD000379.all.tsv.gz	ENSG00000033030	12	122780730	G	A	chr12_122780730_G_A	13	0.0398773	0.511081	0.103519	0.157146	SNP	13	326	0.99936	ENSG00000033030	ENSG00000033030	11.035	rs12303270
QTS000021	ftp://ftp.ebi.ac.uk/pub/databases/spot/eQTL/sumstats/QTS000021/QTD000379/QTD000379.all.tsv.gz	ENSG00000051825	12	122780730	G	A	chr12_122780730_G_A	13	0.0398773	0.710559	-0.0519971	0.139845	SNP	13	326	0.99936	ENSG00000051825	ENSG00000051825	0.903	rs12303270
QTS000021	ftp://ftp.ebi.ac.uk/pub/databases/spot/eQTL/sumstats/QTS000021/QTD000379/QTD000379.all.tsv.gz	ENSG00000086598	12	122780730	G	A	chr12_122780730_G_A	13	0.0398773	0.322535	-0.18966	0.191078	SNP	13	326	0.99936	ENSG00000086598	ENSG00000086598	108.516	rs12303270
QTS000021	ftp://ftp.ebi.ac.uk/pub/databases/spot/eQTL/sumstats/QTS000021/QTD000379/QTD000379.all.tsv.gz	ENSG00000090975	12	122780730	G	A	chr12_122780730_G_A	13	0.0398773	0.787065	0.0576355	0.21298	SNP	13	326	0.99936	ENSG00000090975	ENSG00000090975	0.618	rs12303270
QTS000021	ftp://ftp.ebi.ac.uk/pub/databases/spot/eQTL/sumstats/QTS000021/QTD000379/QTD000379.all.tsv.gz	ENSG00000110801	12	122780730	G	A	chr12_122780730_G_A	13	0.0398773	0.646354	0.0807825	0.175701	SNP	13	326	0.99936	ENSG00000110801	ENSG00000110801	3.103	rs12303270
QTS000021	ftp://ftp.ebi.ac.uk/pub/databases/spot/eQTL/sumstats/QTS000021/QTD000379/QTD000379.all.tsv.gz	ENSG00000110987	12	122780730	G	A	chr12_122780730_G_A	13	0.0398773	0.934502	0.0204345	0.248227	SNP	13	326	0.99936	ENSG00000110987	ENSG00000110987	1.303	rs12303270
QTS000021	ftp://ftp.ebi.ac.uk/pub/databases/spot/eQTL/sumstats/QTS000021/QTD000379/QTD000379.all.tsv.gz	ENSG00000111011	12	122780730	G	A	chr12_122780730_G_A	13	0.0398773	0.902335	-0.0214691	0.174656	SNP	13	326	0.99936	ENSG00000111011	ENSG00000111011	32.678	rs12303270
QTS000021	ftp://ftp.ebi.ac.uk/pub/databases/spot/eQTL/sumstats/QTS000021/QTD000379/QTD000379.all.tsv.gz	ENSG00000111328	12	122780730	G	A	chr12_122780730_G_A	13	0.0398773	0.0419168	0.425507	0.207346	SNP	13	326	0.99936	ENSG00000111328	ENSG00000111328	10.667	rs12303270
QTS000021	ftp://ftp.ebi.ac.uk/pub/databases/spot/eQTL/sumstats/QTS000021/QTD000379/QTD000379.all.tsv.gz	ENSG00000111358	12	122780730	G	A	chr12_122780730_G_A	13	0.0398773	0.89474	-0.0197556	0.149057	SNP	13	326	0.99936	ENSG00000111358	ENSG00000111358	15.55	rs12303270
QTS000021	ftp://ftp.ebi.ac.uk/pub/databases/spot/eQTL/sumstats/QTS000021/QTD000379/QTD000379.all.tsv.gz	ENSG00000111361	12	122780730	G	A	chr12_122780730_G_A	13	0.0398773	0.206824	0.217957	0.171904	SNP	13	326	0.99936	ENSG00000111361	ENSG00000111361	28.439	rs12303270
QTS000021	ftp://ftp.ebi.ac.uk/pub/databases/spot/eQTL/sumstats/QTS000021/QTD000379/QTD000379.all.tsv.gz	ENSG00000111364	12	122780730	G	A	chr12_122780730_G_A	13	0.0398773	0.818202	-0.0437526	0.190008	SNP	13	326	0.99936	ENSG00000111364	ENSG00000111364	8.692	rs12303270
QTS000021	ftp://ftp.ebi.ac.uk/pub/databases/spot/eQTL/sumstats/QTS000021/QTD000379/QTD000379.all.tsv.gz	ENSG00000130779	12	122780730	G	A	chr12_122780730_G_A	13	0.0398773	0.368213	0.146415	0.162218	SNP	13	326	0.99936	ENSG00000130779	ENSG00000130779	20.443	rs12303270
QTS000021	ftp://ftp.ebi.ac.uk/pub/databases/spot/eQTL/sumstats/QTS000021/QTD000379/QTD000379.all.tsv.gz	ENSG00000130787	12	122780730	G	A	chr12_122780730_G_A	13	0.0398773	0.0116538	-0.714833	0.279866	SNP	13	326	0.99936	ENSG00000130787	ENSG00000130787	0.701	rs12303270
QTS000021	ftp://ftp.ebi.ac.uk/pub/databases/spot/eQTL/sumstats/QTS000021/QTD000379/QTD000379.all.tsv.gz	ENSG00000130921	12	122780730	G	A	chr12_122780730_G_A	13	0.0398773	0.808412	0.0328039	0.135046	SNP	13	326	0.99936	ENSG00000130921	ENSG00000130921	3.049	rs12303270
QTS000021	ftp://ftp.ebi.ac.uk/pub/databases/spot/eQTL/sumstats/QTS000021/QTD000379/QTD000379.all.tsv.gz	ENSG00000139697	12	122780730	G	A	chr12_122780730_G_A	13	0.0398773	0.71106	-0.0443045	0.119372	SNP	13	326	0.99936	ENSG00000139697	ENSG00000139697	16.054	rs12303270
QTS000021	ftp://ftp.ebi.ac.uk/pub/databases/spot/eQTL/sumstats/QTS000021/QTD000379/QTD000379.all.tsv.gz	ENSG00000139718	12	122780730	G	A	chr12_122780730_G_A	13	0.0398773	0.21771	-0.202239	0.163371	SNP	13	326	0.99936	ENSG00000139718	ENSG00000139718	11.516	rs12303270
QTS000021	ftp://ftp.ebi.ac.uk/pub/databases/spot/eQTL/sumstats/QTS000021/QTD000379/QTD000379.all.tsv.gz	ENSG00000139719	12	122780730	G	A	chr12_122780730_G_A	13	0.0398773	0.240515	0.147213	0.124923	SNP	13	326	0.99936	ENSG00000139719	ENSG00000139719	5.698	rs12303270
QTS000021	ftp://ftp.ebi.ac.uk/pub/databases/spot/eQTL/sumstats/QTS000021/QTD000379/QTD000379.all.tsv.gz	ENSG00000139722	12	122780730	G	A	chr12_122780730_G_A	13	0.0398773	0.463303	0.0793933	0.10797	SNP	13	326	0.99936	ENSG00000139722	ENSG00000139722	22.202	rs12303270
QTS000021	ftp://ftp.ebi.ac.uk/pub/databases/spot/eQTL/sumstats/QTS000021/QTD000379/QTD000379.all.tsv.gz	ENSG00000139725	12	122780730	G	A	chr12_122780730_G_A	13	0.0398773	0.121932	-0.287577	0.184862	SNP	13	326	0.99936	ENSG00000139725	ENSG00000139725	2.905	rs12303270
QTS000021	ftp://ftp.ebi.ac.uk/pub/databases/spot/eQTL/sumstats/QTS000021/QTD000379/QTD000379.all.tsv.gz	ENSG00000139726	12	122780730	G	A	chr12_122780730_G_A	13	0.0398773	0.641561	-0.089232	0.19129	SNP	13	326	0.99936	ENSG00000139726	ENSG00000139726	26.444	rs12303270
QTS000021	ftp://ftp.ebi.ac.uk/pub/databases/spot/eQTL/sumstats/QTS000021/QTD000379/QTD000379.all.tsv.gz	ENSG00000150977	12	122780730	G	A	chr12_122780730_G_A	13	0.0398773	0.77809	0.0504788	0.178798	SNP	13	326	0.99936	ENSG00000150977	ENSG00000150977	372.072	rs12303270
QTS000021	ftp://ftp.ebi.ac.uk/pub/databases/spot/eQTL/sumstats/QTS000021/QTD000379/QTD000379.all.tsv.gz	ENSG00000158104	12	122780730	G	A	chr12_122780730_G_A	13	0.0398773	0.349281	0.193277	0.205841	SNP	13	326	0.99936	ENSG00000158104	ENSG00000158104	0.551	rs12303270
QTS000021	ftp://ftp.ebi.ac.uk/pub/databases/spot/eQTL/sumstats/QTS000021/QTD000379/QTD000379.all.tsv.gz	ENSG00000168778	12	122780730	G	A	chr12_122780730_G_A	13	0.0398773	0.459473	0.161932	0.21834	SNP	13	326	0.99936	ENSG00000168778	ENSG00000168778	2.267	rs12303270
QTS000021	ftp://ftp.ebi.ac.uk/pub/databases/spot/eQTL/sumstats/QTS000021/QTD000379/QTD000379.all.tsv.gz	ENSG00000175727	12	122780730	G	A	chr12_122780730_G_A	13	0.0398773	0.397427	-0.145104	0.170975	SNP	13	326	0.99936	ENSG00000175727	ENSG00000175727	18.566	rs12303270
QTS000021	ftp://ftp.ebi.ac.uk/pub/databases/spot/eQTL/sumstats/QTS000021/QTD000379/QTD000379.all.tsv.gz	ENSG00000182196	12	122780730	G	A	chr12_122780730_G_A	13	0.0398773	0.296654	0.180616	0.172454	SNP	13	326	0.99936	ENSG00000182196	ENSG00000182196	1.389	rs12303270
QTS000021	ftp://ftp.ebi.ac.uk/pub/databases/spot/eQTL/sumstats/QTS000021/QTD000379/QTD000379.all.tsv.gz	ENSG00000182782	12	122780730	G	A	chr12_122780730_G_A	13	0.0398773	0.577175	-0.0947443	0.169564	SNP	13	326	0.99936	ENSG00000182782	ENSG00000182782	30.49	rs12303270
QTS000021	ftp://ftp.ebi.ac.uk/pub/databases/spot/eQTL/sumstats/QTS000021/QTD000379/QTD000379.all.tsv.gz	ENSG00000183955	12	122780730	G	A	chr12_122780730_G_A	13	0.0398773	0.398018	-0.150747	0.177848	SNP	13	326	0.99936	ENSG00000183955	ENSG00000183955	16.491	rs12303270
QTS000021	ftp://ftp.ebi.ac.uk/pub/databases/spot/eQTL/sumstats/QTS000021/QTD000379/QTD000379.all.tsv.gz	ENSG00000184047	12	122780730	G	A	chr12_122780730_G_A	13	0.0398773	0.87054	0.027167	0.166408	SNP	13	326	0.99936	ENSG00000184047	ENSG00000184047	0.549	rs12303270
QTS000021	ftp://ftp.ebi.ac.uk/pub/databases/spot/eQTL/sumstats/QTS000021/QTD000379/QTD000379.all.tsv.gz	ENSG00000184209	12	122780730	G	A	chr12_122780730_G_A	13	0.0398773	0.170248	0.163876	0.118913	SNP	13	326	0.99936	ENSG00000184209	ENSG00000184209	14.358	rs12303270
QTS000021	ftp://ftp.ebi.ac.uk/pub/databases/spot/eQTL/sumstats/QTS000021/QTD000379/QTD000379.all.tsv.gz	ENSG00000184445	12	122780730	G	A	chr12_122780730_G_A	13	0.0398773	0.287343	0.237163	0.222101	SNP	13	326	0.99936	ENSG00000184445	ENSG00000184445	1.088	rs12303270
QTS000021	ftp://ftp.ebi.ac.uk/pub/databases/spot/eQTL/sumstats/QTS000021/QTD000379/QTD000379.all.tsv.gz	ENSG00000185344	12	122780730	G	A	chr12_122780730_G_A	13	0.0398773	0.490243	-0.176581	0.255306	SNP	13	326	0.99936	ENSG00000185344	ENSG00000185344	3.916	rs12303270
QTS000021	ftp://ftp.ebi.ac.uk/pub/databases/spot/eQTL/sumstats/QTS000021/QTD000379/QTD000379.all.tsv.gz	ENSG00000188026	12	122780730	G	A	chr12_122780730_G_A	13	0.0398773	0.104716	0.404024	0.247499	SNP	13	326	0.99936	ENSG00000188026	ENSG00000188026	0.87	rs12303270
QTS000021	ftp://ftp.ebi.ac.uk/pub/databases/spot/eQTL/sumstats/QTS000021/QTD000379/QTD000379.all.tsv.gz	ENSG00000212694	12	122780730	G	A	chr12_122780730_G_A	13	0.0398773	0.424171	0.130681	0.163061	SNP	13	326	0.99936	ENSG00000212694	ENSG00000212694	4.696	rs12303270
QTS000021	ftp://ftp.ebi.ac.uk/pub/databases/spot/eQTL/sumstats/QTS000021/QTD000379/QTD000379.all.tsv.gz	ENSG00000255398	12	122780730	G	A	chr12_122780730_G_A	13	0.0398773	0.804368	0.0352942	0.142233	SNP	13	326	0.99936	ENSG00000255398	ENSG00000255398	5.646	rs12303270
QTS000021	ftp://ftp.ebi.ac.uk/pub/databases/spot/eQTL/sumstats/QTS000021/QTD000379/QTD000379.all.tsv.gz	ENSG00000256092	12	122780730	G	A	chr12_122780730_G_A	13	0.0398773	0.636151	-0.10136	0.213809	SNP	13	326	0.99936	ENSG00000256092	ENSG00000256092	1.093	rs12303270
QTS000021	ftp://ftp.ebi.ac.uk/pub/databases/spot/eQTL/sumstats/QTS000021/QTD000379/QTD000379.all.tsv.gz	ENSG00000256546	12	122780730	G	A	chr12_122780730_G_A	13	0.0398773	0.0895753	0.346716	0.202895	SNP	13	326	0.99936	ENSG00000256546	ENSG00000256546	1.235	rs12303270
QTS000021	ftp://ftp.ebi.ac.uk/pub/databases/spot/eQTL/sumstats/QTS000021/QTD000379/QTD000379.all.tsv.gz	ENSG00000272849	12	122780730	G	A	chr12_122780730_G_A	13	0.0398773	0.729898	-0.037632	0.10879	SNP	13	326	0.99936	ENSG00000272849	ENSG00000272849	3.57	rs12303270
QTS000021	ftp://ftp.ebi.ac.uk/pub/databases/spot/eQTL/sumstats/QTS000021/QTD000379/QTD000379.all.tsv.gz	ENSG00000274427	12	122780730	G	A	chr12_122780730_G_A	13	0.0398773	0.669568	0.0942699	0.220466	SNP	13	326	0.99936	ENSG00000274427	ENSG00000274427	0.868	rs12303270
QTS000021	ftp://ftp.ebi.ac.uk/pub/databases/spot/eQTL/sumstats/QTS000021/QTD000379/QTD000379.all.tsv.gz	ENSG00000278112	12	122780730	G	A	chr12_122780730_G_A	13	0.0398773	0.84276	-0.0468888	0.235962	SNP	13	326	0.99936	ENSG00000278112	ENSG00000278112	0.75	rs12303270
QTS000021	ftp://ftp.ebi.ac.uk/pub/databases/spot/eQTL/sumstats/QTS000021/QTD000379/QTD000379.all.tsv.gz	ENSG00000033030	12	122780863	C	T	chr12_122780863_C_T	19	0.0582822	0.436659	0.103551	0.132764	SNP	307	326	1	ENSG00000033030	ENSG00000033030	11.035	rs839354
QTS000021	ftp://ftp.ebi.ac.uk/pub/databases/spot/eQTL/sumstats/QTS000021/QTD000379/QTD000379.all.tsv.gz	ENSG00000051825	12	122780863	C	T	chr12_122780863_C_T	19	0.0582822	0.914553	0.0127114	0.118267	SNP	307	326	1	ENSG00000051825	ENSG00000051825	0.903	rs839354
QTS000021	ftp://ftp.ebi.ac.uk/pub/databases/spot/eQTL/sumstats/QTS000021/QTD000379/QTD000379.all.tsv.gz	ENSG00000086598	12	122780863	C	T	chr12_122780863_C_T	19	0.0582822	0.849536	0.0307951	0.162043	SNP	307	326	1	ENSG00000086598	ENSG00000086598	108.516	rs839354
QTS000021	ftp://ftp.ebi.ac.uk/pub/databases/spot/eQTL/sumstats/QTS000021/QTD000379/QTD000379.all.tsv.gz	ENSG00000090975	12	122780863	C	T	chr12_122780863_C_T	19	0.0582822	0.301555	0.186024	0.179435	SNP	307	326	1	ENSG00000090975	ENSG00000090975	0.618	rs839354
QTS000021	ftp://ftp.ebi.ac.uk/pub/databases/spot/eQTL/sumstats/QTS000021/QTD000379/QTD000379.all.tsv.gz	ENSG00000110801	12	122780863	C	T	chr12_122780863_C_T	19	0.0582822	0.912233	0.0164101	0.148627	SNP	307	326	1	ENSG00000110801	ENSG00000110801	3.103	rs839354
QTS000021	ftp://ftp.ebi.ac.uk/pub/databases/spot/eQTL/sumstats/QTS000021/QTD000379/QTD000379.all.tsv.gz	ENSG00000110987	12	122780863	C	T	chr12_122780863_C_T	19	0.0582822	0.508784	0.13878	0.209531	SNP	307	326	1	ENSG00000110987	ENSG00000110987	1.303	rs839354
QTS000021	ftp://ftp.ebi.ac.uk/pub/databases/spot/eQTL/sumstats/QTS000021/QTD000379/QTD000379.all.tsv.gz	ENSG00000111011	12	122780863	C	T	chr12_122780863_C_T	19	0.0582822	0.810558	-0.0354492	0.147622	SNP	307	326	1	ENSG00000111011	ENSG00000111011	32.678	rs839354
QTS000021	ftp://ftp.ebi.ac.uk/pub/databases/spot/eQTL/sumstats/QTS000021/QTD000379/QTD000379.all.tsv.gz	ENSG00000111328	12	122780863	C	T	chr12_122780863_C_T	19	0.0582822	0.777723	-0.050256	0.177707	SNP	307	326	1	ENSG00000111328	ENSG00000111328	10.667	rs839354
QTS000021	ftp://ftp.ebi.ac.uk/pub/databases/spot/eQTL/sumstats/QTS000021/QTD000379/QTD000379.all.tsv.gz	ENSG00000111358	12	122780863	C	T	chr12_122780863_C_T	19	0.0582822	0.614828	0.0634882	0.125904	SNP	307	326	1	ENSG00000111358	ENSG00000111358	15.55	rs839354
QTS000021	ftp://ftp.ebi.ac.uk/pub/databases/spot/eQTL/sumstats/QTS000021/QTD000379/QTD000379.all.tsv.gz	ENSG00000111361	12	122780863	C	T	chr12_122780863_C_T	19	0.0582822	0.469057	0.105866	0.145845	SNP	307	326	1	ENSG00000111361	ENSG00000111361	28.439	rs839354
QTS000021	ftp://ftp.ebi.ac.uk/pub/databases/spot/eQTL/sumstats/QTS000021/QTD000379/QTD000379.all.tsv.gz	ENSG00000111364	12	122780863	C	T	chr12_122780863_C_T	19	0.0582822	0.0107689	0.405884	0.157147	SNP	307	326	1	ENSG00000111364	ENSG00000111364	8.692	rs839354
QTS000021	ftp://ftp.ebi.ac.uk/pub/databases/spot/eQTL/sumstats/QTS000021/QTD000379/QTD000379.all.tsv.gz	ENSG00000130779	12	122780863	C	T	chr12_122780863_C_T	19	0.0582822	0.770725	0.0401349	0.137467	SNP	307	326	1	ENSG00000130779	ENSG00000130779	20.443	rs839354
QTS000021	ftp://ftp.ebi.ac.uk/pub/databases/spot/eQTL/sumstats/QTS000021/QTD000379/QTD000379.all.tsv.gz	ENSG00000130787	12	122780863	C	T	chr12_122780863_C_T	19	0.0582822	0.0442089	0.483902	0.238445	SNP	307	326	1	ENSG00000130787	ENSG00000130787	0.701	rs839354
QTS000021	ftp://ftp.ebi.ac.uk/pub/databases/spot/eQTL/sumstats/QTS000021/QTD000379/QTD000379.all.tsv.gz	ENSG00000130921	12	122780863	C	T	chr12_122780863_C_T	19	0.0582822	0.761338	-0.0347332	0.114147	SNP	307	326	1	ENSG00000130921	ENSG00000130921	3.049	rs839354
QTS000021	ftp://ftp.ebi.ac.uk/pub/databases/spot/eQTL/sumstats/QTS000021/QTD000379/QTD000379.all.tsv.gz	ENSG00000139697	12	122780863	C	T	chr12_122780863_C_T	19	0.0582822	0.823943	-0.0224968	0.10094	SNP	307	326	1	ENSG00000139697	ENSG00000139697	16.054	rs839354
QTS000021	ftp://ftp.ebi.ac.uk/pub/databases/spot/eQTL/sumstats/QTS000021/QTD000379/QTD000379.all.tsv.gz	ENSG00000139718	12	122780863	C	T	chr12_122780863_C_T	19	0.0582822	0.260173	0.156234	0.138222	SNP	307	326	1	ENSG00000139718	ENSG00000139718	11.516	rs839354
QTS000021	ftp://ftp.ebi.ac.uk/pub/databases/spot/eQTL/sumstats/QTS000021/QTD000379/QTD000379.all.tsv.gz	ENSG00000139719	12	122780863	C	T	chr12_122780863_C_T	19	0.0582822	0.989312	-0.00142365	0.106097	SNP	307	326	1	ENSG00000139719	ENSG00000139719	5.698	rs839354
QTS000021	ftp://ftp.ebi.ac.uk/pub/databases/spot/eQTL/sumstats/QTS000021/QTD000379/QTD000379.all.tsv.gz	ENSG00000139722	12	122780863	C	T	chr12_122780863_C_T	19	0.0582822	0.252806	0.10451	0.0910334	SNP	307	326	1	ENSG00000139722	ENSG00000139722	22.202	rs839354
QTS000021	ftp://ftp.ebi.ac.uk/pub/databases/spot/eQTL/sumstats/QTS000021/QTD000379/QTD000379.all.tsv.gz	ENSG00000139725	12	122780863	C	T	chr12_122780863_C_T	19	0.0582822	0.90243	0.0193458	0.157536	SNP	307	326	1	ENSG00000139725	ENSG00000139725	2.905	rs839354
QTS000021	ftp://ftp.ebi.ac.uk/pub/databases/spot/eQTL/sumstats/QTS000021/QTD000379/QTD000379.all.tsv.gz	ENSG00000139726	12	122780863	C	T	chr12_122780863_C_T	19	0.0582822	0.335573	-0.155846	0.161316	SNP	307	326	1	ENSG00000139726	ENSG00000139726	26.444	rs839354
QTS000021	ftp://ftp.ebi.ac.uk/pub/databases/spot/eQTL/sumstats/QTS000021/QTD000379/QTD000379.all.tsv.gz	ENSG00000150977	12	122780863	C	T	chr12_122780863_C_T	19	0.0582822	0.167241	-0.208485	0.150212	SNP	307	326	1	ENSG00000150977	ENSG00000150977	372.072	rs839354
QTS000021	ftp://ftp.ebi.ac.uk/pub/databases/spot/eQTL/sumstats/QTS000021/QTD000379/QTD000379.all.tsv.gz	ENSG00000158104	12	122780863	C	T	chr12_122780863_C_T	19	0.0582822	0.708634	0.0653126	0.174441	SNP	307	326	1	ENSG00000158104	ENSG00000158104	0.551	rs839354
QTS000021	ftp://ftp.ebi.ac.uk/pub/databases/spot/eQTL/sumstats/QTS000021/QTD000379/QTD000379.all.tsv.gz	ENSG00000168778	12	122780863	C	T	chr12_122780863_C_T	19	0.0582822	0.254425	-0.210633	0.184102	SNP	307	326	1	ENSG00000168778	ENSG00000168778	2.267	rs839354
QTS000021	ftp://ftp.ebi.ac.uk/pub/databases/spot/eQTL/sumstats/QTS000021/QTD000379/QTD000379.all.tsv.gz	ENSG00000175727	12	122780863	C	T	chr12_122780863_C_T	19	0.0582822	0.535266	0.0899189	0.144694	SNP	307	326	1	ENSG00000175727	ENSG00000175727	18.566	rs839354
QTS000021	ftp://ftp.ebi.ac.uk/pub/databases/spot/eQTL/sumstats/QTS000021/QTD000379/QTD000379.all.tsv.gz	ENSG00000182196	12	122780863	C	T	chr12_122780863_C_T	19	0.0582822	0.0563965	0.27793	0.144527	SNP	307	326	1	ENSG00000182196	ENSG00000182196	1.389	rs839354
QTS000021	ftp://ftp.ebi.ac.uk/pub/databases/spot/eQTL/sumstats/QTS000021/QTD000379/QTD000379.all.tsv.gz	ENSG00000182782	12	122780863	C	T	chr12_122780863_C_T	19	0.0582822	0.047503	-0.282962	0.141593	SNP	307	326	1	ENSG00000182782	ENSG00000182782	30.49	rs839354
QTS000021	ftp://ftp.ebi.ac.uk/pub/databases/spot/eQTL/sumstats/QTS000021/QTD000379/QTD000379.all.tsv.gz	ENSG00000183955	12	122780863	C	T	chr12_122780863_C_T	19	0.0582822	0.101465	0.246122	0.149342	SNP	307	326	1	ENSG00000183955	ENSG00000183955	16.491	rs839354
QTS000021	ftp://ftp.ebi.ac.uk/pub/databases/spot/eQTL/sumstats/QTS000021/QTD000379/QTD000379.all.tsv.gz	ENSG00000184047	12	122780863	C	T	chr12_122780863_C_T	19	0.0582822	0.452789	-0.105699	0.140416	SNP	307	326	1	ENSG00000184047	ENSG00000184047	0.549	rs839354
QTS000021	ftp://ftp.ebi.ac.uk/pub/databases/spot/eQTL/sumstats/QTS000021/QTD000379/QTD000379.all.tsv.gz	ENSG00000184209	12	122780863	C	T	chr12_122780863_C_T	19	0.0582822	0.27083	-0.111358	0.10075	SNP	307	326	1	ENSG00000184209	ENSG00000184209	14.358	rs839354
QTS000021	ftp://ftp.ebi.ac.uk/pub/databases/spot/eQTL/sumstats/QTS000021/QTD000379/QTD000379.all.tsv.gz	ENSG00000184445	12	122780863	C	T	chr12_122780863_C_T	19	0.0582822	0.787051	-0.0509942	0.188427	SNP	307	326	1	ENSG00000184445	ENSG00000184445	1.088	rs839354
QTS000021	ftp://ftp.ebi.ac.uk/pub/databases/spot/eQTL/sumstats/QTS000021/QTD000379/QTD000379.all.tsv.gz	ENSG00000185344	12	122780863	C	T	chr12_122780863_C_T	19	0.0582822	0.805087	0.0534284	0.216124	SNP	307	326	1	ENSG00000185344	ENSG00000185344	3.916	rs839354
QTS000021	ftp://ftp.ebi.ac.uk/pub/databases/spot/eQTL/sumstats/QTS000021/QTD000379/QTD000379.all.tsv.gz	ENSG00000188026	12	122780863	C	T	chr12_122780863_C_T	19	0.0582822	0.295373	0.220856	0.210314	SNP	307	326	1	ENSG00000188026	ENSG00000188026	0.87	rs839354
QTS000021	ftp://ftp.ebi.ac.uk/pub/databases/spot/eQTL/sumstats/QTS000021/QTD000379/QTD000379.all.tsv.gz	ENSG00000212694	12	122780863	C	T	chr12_122780863_C_T	19	0.0582822	0.762133	-0.0418769	0.138098	SNP	307	326	1	ENSG00000212694	ENSG00000212694	4.696	rs839354
QTS000021	ftp://ftp.ebi.ac.uk/pub/databases/spot/eQTL/sumstats/QTS000021/QTD000379/QTD000379.all.tsv.gz	ENSG00000255398	12	122780863	C	T	chr12_122780863_C_T	19	0.0582822	0.0885392	-0.204163	0.119084	SNP	307	326	1	ENSG00000255398	ENSG00000255398	5.646	rs839354
QTS000021	ftp://ftp.ebi.ac.uk/pub/databases/spot/eQTL/sumstats/QTS000021/QTD000379/QTD000379.all.tsv.gz	ENSG00000256092	12	122780863	C	T	chr12_122780863_C_T	19	0.0582822	0.265301	-0.201406	0.180119	SNP	307	326	1	ENSG00000256092	ENSG00000256092	1.093	rs839354
QTS000021	ftp://ftp.ebi.ac.uk/pub/databases/spot/eQTL/sumstats/QTS000021/QTD000379/QTD000379.all.tsv.gz	ENSG00000256546	12	122780863	C	T	chr12_122780863_C_T	19	0.0582822	0.653671	0.0778138	0.173081	SNP	307	326	1	ENSG00000256546	ENSG00000256546	1.235	rs839354
QTS000021	ftp://ftp.ebi.ac.uk/pub/databases/spot/eQTL/sumstats/QTS000021/QTD000379/QTD000379.all.tsv.gz	ENSG00000272849	12	122780863	C	T	chr12_122780863_C_T	19	0.0582822	0.367829	0.082878	0.0917492	SNP	307	326	1	ENSG00000272849	ENSG00000272849	3.57	rs839354
QTS000021	ftp://ftp.ebi.ac.uk/pub/databases/spot/eQTL/sumstats/QTS000021/QTD000379/QTD000379.all.tsv.gz	ENSG00000274427	12	122780863	C	T	chr12_122780863_C_T	19	0.0582822	0.0388563	0.383096	0.183806	SNP	307	326	1	ENSG00000274427	ENSG00000274427	0.868	rs839354
QTS000021	ftp://ftp.ebi.ac.uk/pub/databases/spot/eQTL/sumstats/QTS000021/QTD000379/QTD000379.all.tsv.gz	ENSG00000278112	12	122780863	C	T	chr12_122780863_C_T	19	0.0582822	0.253019	0.227912	0.198614	SNP	307	326	1	ENSG00000278112	ENSG00000278112	0.75	rs839354
QTS000021	ftp://ftp.ebi.ac.uk/pub/databases/spot/eQTL/sumstats/QTS000021/QTD000379/QTD000379.all.tsv.gz	ENSG00000033030	12	122781141	A	G	chr12_122781141_A_G	13	0.0398773	0.510899	0.10351	0.157064	SNP	13	326	0.99999	ENSG00000033030	ENSG00000033030	11.035	rs12312837
QTS000021	ftp://ftp.ebi.ac.uk/pub/databases/spot/eQTL/sumstats/QTS000021/QTD000379/QTD000379.all.tsv.gz	ENSG00000051825	12	122781141	A	G	chr12_122781141_A_G	13	0.0398773	0.711219	-0.051846	0.139772	SNP	13	326	0.99999	ENSG00000051825	ENSG00000051825	0.903	rs12312837
QTS000021	ftp://ftp.ebi.ac.uk/pub/databases/spot/eQTL/sumstats/QTS000021/QTD000379/QTD000379.all.tsv.gz	ENSG00000086598	12	122781141	A	G	chr12_122781141_A_G	13	0.0398773	0.323066	-0.189353	0.190979	SNP	13	326	0.99999	ENSG00000086598	ENSG00000086598	108.516	rs12312837
QTS000021	ftp://ftp.ebi.ac.uk/pub/databases/spot/eQTL/sumstats/QTS000021/QTD000379/QTD000379.all.tsv.gz	ENSG00000090975	12	122781141	A	G	chr12_122781141_A_G	13	0.0398773	0.786945	0.0576387	0.212869	SNP	13	326	0.99999	ENSG00000090975	ENSG00000090975	0.618	rs12312837
QTS000021	ftp://ftp.ebi.ac.uk/pub/databases/spot/eQTL/sumstats/QTS000021/QTD000379/QTD000379.all.tsv.gz	ENSG00000110801	12	122781141	A	G	chr12_122781141_A_G	13	0.0398773	0.646978	0.0805875	0.175609	SNP	13	326	0.99999	ENSG00000110801	ENSG00000110801	3.103	rs12312837
QTS000021	ftp://ftp.ebi.ac.uk/pub/databases/spot/eQTL/sumstats/QTS000021/QTD000379/QTD000379.all.tsv.gz	ENSG00000110987	12	122781141	A	G	chr12_122781141_A_G	13	0.0398773	0.934521	0.020418	0.248097	SNP	13	326	0.99999	ENSG00000110987	ENSG00000110987	1.303	rs12312837
QTS000021	ftp://ftp.ebi.ac.uk/pub/databases/spot/eQTL/sumstats/QTS000021/QTD000379/QTD000379.all.tsv.gz	ENSG00000111011	12	122781141	A	G	chr12_122781141_A_G	13	0.0398773	0.903009	-0.0213091	0.174565	SNP	13	326	0.99999	ENSG00000111011	ENSG00000111011	32.678	rs12312837
QTS000021	ftp://ftp.ebi.ac.uk/pub/databases/spot/eQTL/sumstats/QTS000021/QTD000379/QTD000379.all.tsv.gz	ENSG00000111328	12	122781141	A	G	chr12_122781141_A_G	13	0.0398773	0.041829	0.425465	0.207236	SNP	13	326	0.99999	ENSG00000111328	ENSG00000111328	10.667	rs12312837
QTS000021	ftp://ftp.ebi.ac.uk/pub/databases/spot/eQTL/sumstats/QTS000021/QTD000379/QTD000379.all.tsv.gz	ENSG00000111358	12	122781141	A	G	chr12_122781141_A_G	13	0.0398773	0.89396	-0.0198925	0.14898	SNP	13	326	0.99999	ENSG00000111358	ENSG00000111358	15.55	rs12312837
QTS000021	ftp://ftp.ebi.ac.uk/pub/databases/spot/eQTL/sumstats/QTS000021/QTD000379/QTD000379.all.tsv.gz	ENSG00000111361	12	122781141	A	G	chr12_122781141_A_G	13	0.0398773	0.206759	0.217874	0.171814	SNP	13	326	0.99999	ENSG00000111361	ENSG00000111361	28.439	rs12312837
QTS000021	ftp://ftp.ebi.ac.uk/pub/databases/spot/eQTL/sumstats/QTS000021/QTD000379/QTD000379.all.tsv.gz	ENSG00000111364	12	122781141	A	G	chr12_122781141_A_G	13	0.0398773	0.819517	-0.0434079	0.189909	SNP	13	326	0.99999	ENSG00000111364	ENSG00000111364	8.692	rs12312837
QTS000021	ftp://ftp.ebi.ac.uk/pub/databases/spot/eQTL/sumstats/QTS000021/QTD000379/QTD000379.all.tsv.gz	ENSG00000130779	12	122781141	A	G	chr12_122781141_A_G	13	0.0398773	0.367731	0.146486	0.162132	SNP	13	326	0.99999	ENSG00000130779	ENSG00000130779	20.443	rs12312837
QTS000021	ftp://ftp.ebi.ac.uk/pub/databases/spot/eQTL/sumstats/QTS000021/QTD000379/QTD000379.all.tsv.gz	ENSG00000130787	12	122781141	A	G	chr12_122781141_A_G	13	0.0398773	0.0116761	-0.714275	0.279723	SNP	13	326	0.99999	ENSG00000130787	ENSG00000130787	0.701	rs12312837
QTS000021	ftp://ftp.ebi.ac.uk/pub/databases/spot/eQTL/sumstats/QTS000021/QTD000379/QTD000379.all.tsv.gz	ENSG00000130921	12	122781141	A	G	chr12_122781141_A_G	13	0.0398773	0.808098	0.0328416	0.134975	SNP	13	326	0.99999	ENSG00000130921	ENSG00000130921	3.049	rs12312837
QTS000021	ftp://ftp.ebi.ac.uk/pub/databases/spot/eQTL/sumstats/QTS000021/QTD000379/QTD000379.all.tsv.gz	ENSG00000139697	12	122781141	A	G	chr12_122781141_A_G	13	0.0398773	0.711569	-0.0441998	0.11931	SNP	13	326	0.99999	ENSG00000139697	ENSG00000139697	16.054	rs12312837
QTS000021	ftp://ftp.ebi.ac.uk/pub/databases/spot/eQTL/sumstats/QTS000021/QTD000379/QTD000379.all.tsv.gz	ENSG00000139718	12	122781141	A	G	chr12_122781141_A_G	13	0.0398773	0.217459	-0.202243	0.163285	SNP	13	326	0.99999	ENSG00000139718	ENSG00000139718	11.516	rs12312837
QTS000021	ftp://ftp.ebi.ac.uk/pub/databases/spot/eQTL/sumstats/QTS000021/QTD000379/QTD000379.all.tsv.gz	ENSG00000139719	12	122781141	A	G	chr12_122781141_A_G	13	0.0398773	0.240204	0.147233	0.124857	SNP	13	326	0.99999	ENSG00000139719	ENSG00000139719	5.698	rs12312837
QTS000021	ftp://ftp.ebi.ac.uk/pub/databases/spot/eQTL/sumstats/QTS000021/QTD000379/QTD000379.all.tsv.gz	ENSG00000139722	12	122781141	A	G	chr12_122781141_A_G	13	0.0398773	0.463811	0.079262	0.107914	SNP	13	326	0.99999	ENSG00000139722	ENSG00000139722	22.202	rs12312837
QTS000021	ftp://ftp.ebi.ac.uk/pub/databases/spot/eQTL/sumstats/QTS000021/QTD000379/QTD000379.all.tsv.gz	ENSG00000139725	12	122781141	A	G	chr12_122781141_A_G	13	0.0398773	0.121719	-0.28759	0.184764	SNP	13	326	0.99999	ENSG00000139725	ENSG00000139725	2.905	rs12312837
QTS000021	ftp://ftp.ebi.ac.uk/pub/databases/spot/eQTL/sumstats/QTS000021/QTD000379/QTD000379.all.tsv.gz	ENSG00000139726	12	122781141	A	G	chr12_122781141_A_G	13	0.0398773	0.642169	-0.0890227	0.19119	SNP	13	326	0.99999	ENSG00000139726	ENSG00000139726	26.444	rs12312837
QTS000021	ftp://ftp.ebi.ac.uk/pub/databases/spot/eQTL/sumstats/QTS000021/QTD000379/QTD000379.all.tsv.gz	ENSG00000150977	12	122781141	A	G	chr12_122781141_A_G	13	0.0398773	0.778802	0.0502865	0.178705	SNP	13	326	0.99999	ENSG00000150977	ENSG00000150977	372.072	rs12312837
QTS000021	ftp://ftp.ebi.ac.uk/pub/databases/spot/eQTL/sumstats/QTS000021/QTD000379/QTD000379.all.tsv.gz	ENSG00000158104	12	122781141	A	G	chr12_122781141_A_G	13	0.0398773	0.348743	0.193391	0.205732	SNP	13	326	0.99999	ENSG00000158104	ENSG00000158104	0.551	rs12312837
QTS000021	ftp://ftp.ebi.ac.uk/pub/databases/spot/eQTL/sumstats/QTS000021/QTD000379/QTD000379.all.tsv.gz	ENSG00000168778	12	122781141	A	G	chr12_122781141_A_G	13	0.0398773	0.459734	0.161754	0.218226	SNP	13	326	0.99999	ENSG00000168778	ENSG00000168778	2.267	rs12312837
QTS000021	ftp://ftp.ebi.ac.uk/pub/databases/spot/eQTL/sumstats/QTS000021/QTD000379/QTD000379.all.tsv.gz	ENSG00000175727	12	122781141	A	G	chr12_122781141_A_G	13	0.0398773	0.397633	-0.144965	0.170886	SNP	13	326	0.99999	ENSG00000175727	ENSG00000175727	18.566	rs12312837
QTS000021	ftp://ftp.ebi.ac.uk/pub/databases/spot/eQTL/sumstats/QTS000021/QTD000379/QTD000379.all.tsv.gz	ENSG00000182196	12	122781141	A	G	chr12_122781141_A_G	13	0.0398773	0.29658	0.18055	0.172364	SNP	13	326	0.99999	ENSG00000182196	ENSG00000182196	1.389	rs12312837
QTS000021	ftp://ftp.ebi.ac.uk/pub/databases/spot/eQTL/sumstats/QTS000021/QTD000379/QTD000379.all.tsv.gz	ENSG00000182782	12	122781141	A	G	chr12_122781141_A_G	13	0.0398773	0.577006	-0.094737	0.169475	SNP	13	326	0.99999	ENSG00000182782	ENSG00000182782	30.49	rs12312837
QTS000021	ftp://ftp.ebi.ac.uk/pub/databases/spot/eQTL/sumstats/QTS000021/QTD000379/QTD000379.all.tsv.gz	ENSG00000183955	12	122781141	A	G	chr12_122781141_A_G	13	0.0398773	0.398676	-0.150459	0.177756	SNP	13	326	0.99999	ENSG00000183955	ENSG00000183955	16.491	rs12312837
QTS000021	ftp://ftp.ebi.ac.uk/pub/databases/spot/eQTL/sumstats/QTS000021/QTD000379/QTD000379.all.tsv.gz	ENSG00000184047	12	122781141	A	G	chr12_122781141_A_G	13	0.0398773	0.869917	0.0272847	0.166321	SNP	13	326	0.99999	ENSG00000184047	ENSG00000184047	0.549	rs12312837
QTS000021	ftp://ftp.ebi.ac.uk/pub/databases/spot/eQTL/sumstats/QTS000021/QTD000379/QTD000379.all.tsv.gz	ENSG00000184209	12	122781141	A	G	chr12_122781141_A_G	13	0.0398773	0.170109	0.163844	0.118851	SNP	13	326	0.99999	ENSG00000184209	ENSG00000184209	14.358	rs12312837
QTS000021	ftp://ftp.ebi.ac.uk/pub/databases/spot/eQTL/sumstats/QTS000021/QTD000379/QTD000379.all.tsv.gz	ENSG00000184445	12	122781141	A	G	chr12_122781141_A_G	13	0.0398773	0.286707	0.237351	0.221983	SNP	13	326	0.99999	ENSG00000184445	ENSG00000184445	1.088	rs12312837
QTS000021	ftp://ftp.ebi.ac.uk/pub/databases/spot/eQTL/sumstats/QTS000021/QTD000379/QTD000379.all.tsv.gz	ENSG00000185344	12	122781141	A	G	chr12_122781141_A_G	13	0.0398773	0.489419	-0.176824	0.255171	SNP	13	326	0.99999	ENSG00000185344	ENSG00000185344	3.916	rs12312837
QTS000021	ftp://ftp.ebi.ac.uk/pub/databases/spot/eQTL/sumstats/QTS000021/QTD000379/QTD000379.all.tsv.gz	ENSG00000188026	12	122781141	A	G	chr12_122781141_A_G	13	0.0398773	0.105147	0.403318	0.247376	SNP	13	326	0.99999	ENSG00000188026	ENSG00000188026	0.87	rs12312837
QTS000021	ftp://ftp.ebi.ac.uk/pub/databases/spot/eQTL/sumstats/QTS000021/QTD000379/QTD000379.all.tsv.gz	ENSG00000212694	12	122781141	A	G	chr12_122781141_A_G	13	0.0398773	0.424523	0.130514	0.162977	SNP	13	326	0.99999	ENSG00000212694	ENSG00000212694	4.696	rs12312837
QTS000021	ftp://ftp.ebi.ac.uk/pub/databases/spot/eQTL/sumstats/QTS000021/QTD000379/QTD000379.all.tsv.gz	ENSG00000255398	12	122781141	A	G	chr12_122781141_A_G	13	0.0398773	0.805493	0.0350688	0.142159	SNP	13	326	0.99999	ENSG00000255398	ENSG00000255398	5.646	rs12312837
QTS000021	ftp://ftp.ebi.ac.uk/pub/databases/spot/eQTL/sumstats/QTS000021/QTD000379/QTD000379.all.tsv.gz	ENSG00000256092	12	122781141	A	G	chr12_122781141_A_G	13	0.0398773	0.636384	-0.101237	0.213698	SNP	13	326	0.99999	ENSG00000256092	ENSG00000256092	1.093	rs12312837
QTS000021	ftp://ftp.ebi.ac.uk/pub/databases/spot/eQTL/sumstats/QTS000021/QTD000379/QTD000379.all.tsv.gz	ENSG00000256546	12	122781141	A	G	chr12_122781141_A_G	13	0.0398773	0.0897251	0.346375	0.202791	SNP	13	326	0.99999	ENSG00000256546	ENSG00000256546	1.235	rs12312837
QTS000021	ftp://ftp.ebi.ac.uk/pub/databases/spot/eQTL/sumstats/QTS000021/QTD000379/QTD000379.all.tsv.gz	ENSG00000272849	12	122781141	A	G	chr12_122781141_A_G	13	0.0398773	0.728888	-0.0377587	0.108733	SNP	13	326	0.99999	ENSG00000272849	ENSG00000272849	3.57	rs12312837
QTS000021	ftp://ftp.ebi.ac.uk/pub/databases/spot/eQTL/sumstats/QTS000021/QTD000379/QTD000379.all.tsv.gz	ENSG00000274427	12	122781141	A	G	chr12_122781141_A_G	13	0.0398773	0.670876	0.0938248	0.220352	SNP	13	326	0.99999	ENSG00000274427	ENSG00000274427	0.868	rs12312837
QTS000021	ftp://ftp.ebi.ac.uk/pub/databases/spot/eQTL/sumstats/QTS000021/QTD000379/QTD000379.all.tsv.gz	ENSG00000278112	12	122781141	A	G	chr12_122781141_A_G	13	0.0398773	0.842333	-0.0469932	0.235839	SNP	13	326	0.99999	ENSG00000278112	ENSG00000278112	0.75	rs12312837
QTS000021	ftp://ftp.ebi.ac.uk/pub/databases/spot/eQTL/sumstats/QTS000021/QTD000379/QTD000379.all.tsv.gz	ENSG00000033030	12	122781405	A	G	chr12_122781405_A_G	22	0.0674847	0.731898	0.0426901	0.12437	SNP	304	326	1	ENSG00000033030	ENSG00000033030	11.035	rs1798563
QTS000021	ftp://ftp.ebi.ac.uk/pub/databases/spot/eQTL/sumstats/QTS000021/QTD000379/QTD000379.all.tsv.gz	ENSG00000051825	12	122781405	A	G	chr12_122781405_A_G	22	0.0674847	0.870411	0.0180744	0.110602	SNP	304	326	1	ENSG00000051825	ENSG00000051825	0.903	rs1798563
QTS000021	ftp://ftp.ebi.ac.uk/pub/databases/spot/eQTL/sumstats/QTS000021/QTD000379/QTD000379.all.tsv.gz	ENSG00000086598	12	122781405	A	G	chr12_122781405_A_G	22	0.0674847	0.857326	-0.027293	0.151549	SNP	304	326	1	ENSG00000086598	ENSG00000086598	108.516	rs1798563
QTS000021	ftp://ftp.ebi.ac.uk/pub/databases/spot/eQTL/sumstats/QTS000021/QTD000379/QTD000379.all.tsv.gz	ENSG00000090975	12	122781405	A	G	chr12_122781405_A_G	22	0.0674847	0.229783	0.202108	0.1676	SNP	304	326	1	ENSG00000090975	ENSG00000090975	0.618	rs1798563
QTS000021	ftp://ftp.ebi.ac.uk/pub/databases/spot/eQTL/sumstats/QTS000021/QTD000379/QTD000379.all.tsv.gz	ENSG00000110801	12	122781405	A	G	chr12_122781405_A_G	22	0.0674847	0.989079	-0.00190592	0.139006	SNP	304	326	1	ENSG00000110801	ENSG00000110801	3.103	rs1798563
QTS000021	ftp://ftp.ebi.ac.uk/pub/databases/spot/eQTL/sumstats/QTS000021/QTD000379/QTD000379.all.tsv.gz	ENSG00000110987	12	122781405	A	G	chr12_122781405_A_G	22	0.0674847	0.572897	0.110771	0.196039	SNP	304	326	1	ENSG00000110987	ENSG00000110987	1.303	rs1798563
QTS000021	ftp://ftp.ebi.ac.uk/pub/databases/spot/eQTL/sumstats/QTS000021/QTD000379/QTD000379.all.tsv.gz	ENSG00000111011	12	122781405	A	G	chr12_122781405_A_G	22	0.0674847	0.792836	-0.0363231	0.138056	SNP	304	326	1	ENSG00000111011	ENSG00000111011	32.678	rs1798563
QTS000021	ftp://ftp.ebi.ac.uk/pub/databases/spot/eQTL/sumstats/QTS000021/QTD000379/QTD000379.all.tsv.gz	ENSG00000111328	12	122781405	A	G	chr12_122781405_A_G	22	0.0674847	0.925392	0.0155937	0.166237	SNP	304	326	1	ENSG00000111328	ENSG00000111328	10.667	rs1798563
QTS000021	ftp://ftp.ebi.ac.uk/pub/databases/spot/eQTL/sumstats/QTS000021/QTD000379/QTD000379.all.tsv.gz	ENSG00000111358	12	122781405	A	G	chr12_122781405_A_G	22	0.0674847	0.281134	0.126981	0.117387	SNP	304	326	1	ENSG00000111358	ENSG00000111358	15.55	rs1798563
QTS000021	ftp://ftp.ebi.ac.uk/pub/databases/spot/eQTL/sumstats/QTS000021/QTD000379/QTD000379.all.tsv.gz	ENSG00000111361	12	122781405	A	G	chr12_122781405_A_G	22	0.0674847	0.623405	0.0671812	0.13653	SNP	304	326	1	ENSG00000111361	ENSG00000111361	28.439	rs1798563
QTS000021	ftp://ftp.ebi.ac.uk/pub/databases/spot/eQTL/sumstats/QTS000021/QTD000379/QTD000379.all.tsv.gz	ENSG00000111364	12	122781405	A	G	chr12_122781405_A_G	22	0.0674847	0.0259345	0.33239	0.14774	SNP	304	326	1	ENSG00000111364	ENSG00000111364	8.692	rs1798563
QTS000021	ftp://ftp.ebi.ac.uk/pub/databases/spot/eQTL/sumstats/QTS000021/QTD000379/QTD000379.all.tsv.gz	ENSG00000130779	12	122781405	A	G	chr12_122781405_A_G	22	0.0674847	0.656686	-0.0572394	0.128514	SNP	304	326	1	ENSG00000130779	ENSG00000130779	20.443	rs1798563
QTS000021	ftp://ftp.ebi.ac.uk/pub/databases/spot/eQTL/sumstats/QTS000021/QTD000379/QTD000379.all.tsv.gz	ENSG00000130787	12	122781405	A	G	chr12_122781405_A_G	22	0.0674847	0.0420607	0.457178	0.222938	SNP	304	326	1	ENSG00000130787	ENSG00000130787	0.701	rs1798563
QTS000021	ftp://ftp.ebi.ac.uk/pub/databases/spot/eQTL/sumstats/QTS000021/QTD000379/QTD000379.all.tsv.gz	ENSG00000130921	12	122781405	A	G	chr12_122781405_A_G	22	0.0674847	0.377148	-0.0943451	0.106505	SNP	304	326	1	ENSG00000130921	ENSG00000130921	3.049	rs1798563
QTS000021	ftp://ftp.ebi.ac.uk/pub/databases/spot/eQTL/sumstats/QTS000021/QTD000379/QTD000379.all.tsv.gz	ENSG00000139697	12	122781405	A	G	chr12_122781405_A_G	22	0.0674847	0.964335	0.00422903	0.0944179	SNP	304	326	1	ENSG00000139697	ENSG00000139697	16.054	rs1798563
QTS000021	ftp://ftp.ebi.ac.uk/pub/databases/spot/eQTL/sumstats/QTS000021/QTD000379/QTD000379.all.tsv.gz	ENSG00000139718	12	122781405	A	G	chr12_122781405_A_G	22	0.0674847	0.150341	0.186394	0.128919	SNP	304	326	1	ENSG00000139718	ENSG00000139718	11.516	rs1798563
QTS000021	ftp://ftp.ebi.ac.uk/pub/databases/spot/eQTL/sumstats/QTS000021/QTD000379/QTD000379.all.tsv.gz	ENSG00000139719	12	122781405	A	G	chr12_122781405_A_G	22	0.0674847	0.942607	0.00715562	0.0992233	SNP	304	326	1	ENSG00000139719	ENSG00000139719	5.698	rs1798563
QTS000021	ftp://ftp.ebi.ac.uk/pub/databases/spot/eQTL/sumstats/QTS000021/QTD000379/QTD000379.all.tsv.gz	ENSG00000139722	12	122781405	A	G	chr12_122781405_A_G	22	0.0674847	0.11616	0.134019	0.0848031	SNP	304	326	1	ENSG00000139722	ENSG00000139722	22.202	rs1798563
QTS000021	ftp://ftp.ebi.ac.uk/pub/databases/spot/eQTL/sumstats/QTS000021/QTD000379/QTD000379.all.tsv.gz	ENSG00000139725	12	122781405	A	G	chr12_122781405_A_G	22	0.0674847	0.91633	0.0155051	0.147335	SNP	304	326	1	ENSG00000139725	ENSG00000139725	2.905	rs1798563
QTS000021	ftp://ftp.ebi.ac.uk/pub/databases/spot/eQTL/sumstats/QTS000021/QTD000379/QTD000379.all.tsv.gz	ENSG00000139726	12	122781405	A	G	chr12_122781405_A_G	22	0.0674847	0.189714	-0.198232	0.150463	SNP	304	326	1	ENSG00000139726	ENSG00000139726	26.444	rs1798563
QTS000021	ftp://ftp.ebi.ac.uk/pub/databases/spot/eQTL/sumstats/QTS000021/QTD000379/QTD000379.all.tsv.gz	ENSG00000150977	12	122781405	A	G	chr12_122781405_A_G	22	0.0674847	0.40661	-0.1174	0.141064	SNP	304	326	1	ENSG00000150977	ENSG00000150977	372.072	rs1798563
QTS000021	ftp://ftp.ebi.ac.uk/pub/databases/spot/eQTL/sumstats/QTS000021/QTD000379/QTD000379.all.tsv.gz	ENSG00000158104	12	122781405	A	G	chr12_122781405_A_G	22	0.0674847	0.405207	0.135927	0.162837	SNP	304	326	1	ENSG00000158104	ENSG00000158104	0.551	rs1798563
QTS000021	ftp://ftp.ebi.ac.uk/pub/databases/spot/eQTL/sumstats/QTS000021/QTD000379/QTD000379.all.tsv.gz	ENSG00000168778	12	122781405	A	G	chr12_122781405_A_G	22	0.0674847	0.493352	-0.118566	0.172663	SNP	304	326	1	ENSG00000168778	ENSG00000168778	2.267	rs1798563
QTS000021	ftp://ftp.ebi.ac.uk/pub/databases/spot/eQTL/sumstats/QTS000021/QTD000379/QTD000379.all.tsv.gz	ENSG00000175727	12	122781405	A	G	chr12_122781405_A_G	22	0.0674847	0.676083	0.0566925	0.135419	SNP	304	326	1	ENSG00000175727	ENSG00000175727	18.566	rs1798563
QTS000021	ftp://ftp.ebi.ac.uk/pub/databases/spot/eQTL/sumstats/QTS000021/QTD000379/QTD000379.all.tsv.gz	ENSG00000182196	12	122781405	A	G	chr12_122781405_A_G	22	0.0674847	0.155183	0.194182	0.13591	SNP	304	326	1	ENSG00000182196	ENSG00000182196	1.389	rs1798563
QTS000021	ftp://ftp.ebi.ac.uk/pub/databases/spot/eQTL/sumstats/QTS000021/QTD000379/QTD000379.all.tsv.gz	ENSG00000182782	12	122781405	A	G	chr12_122781405_A_G	22	0.0674847	0.0813312	-0.2331	0.132822	SNP	304	326	1	ENSG00000182782	ENSG00000182782	30.49	rs1798563
QTS000021	ftp://ftp.ebi.ac.uk/pub/databases/spot/eQTL/sumstats/QTS000021/QTD000379/QTD000379.all.tsv.gz	ENSG00000183955	12	122781405	A	G	chr12_122781405_A_G	22	0.0674847	0.0260073	0.311667	0.138598	SNP	304	326	1	ENSG00000183955	ENSG00000183955	16.491	rs1798563
QTS000021	ftp://ftp.ebi.ac.uk/pub/databases/spot/eQTL/sumstats/QTS000021/QTD000379/QTD000379.all.tsv.gz	ENSG00000184047	12	122781405	A	G	chr12_122781405_A_G	22	0.0674847	0.467232	-0.0957276	0.131337	SNP	304	326	1	ENSG00000184047	ENSG00000184047	0.549	rs1798563
QTS000021	ftp://ftp.ebi.ac.uk/pub/databases/spot/eQTL/sumstats/QTS000021/QTD000379/QTD000379.all.tsv.gz	ENSG00000184209	12	122781405	A	G	chr12_122781405_A_G	22	0.0674847	0.339997	-0.0902901	0.0943214	SNP	304	326	1	ENSG00000184209	ENSG00000184209	14.358	rs1798563
QTS000021	ftp://ftp.ebi.ac.uk/pub/databases/spot/eQTL/sumstats/QTS000021/QTD000379/QTD000379.all.tsv.gz	ENSG00000184445	12	122781405	A	G	chr12_122781405_A_G	22	0.0674847	0.954683	0.0100336	0.176264	SNP	304	326	1	ENSG00000184445	ENSG00000184445	1.088	rs1798563
QTS000021	ftp://ftp.ebi.ac.uk/pub/databases/spot/eQTL/sumstats/QTS000021/QTD000379/QTD000379.all.tsv.gz	ENSG00000185344	12	122781405	A	G	chr12_122781405_A_G	22	0.0674847	0.651661	0.0913929	0.202029	SNP	304	326	1	ENSG00000185344	ENSG00000185344	3.916	rs1798563
QTS000021	ftp://ftp.ebi.ac.uk/pub/databases/spot/eQTL/sumstats/QTS000021/QTD000379/QTD000379.all.tsv.gz	ENSG00000188026	12	122781405	A	G	chr12_122781405_A_G	22	0.0674847	0.550428	0.118014	0.197186	SNP	304	326	1	ENSG00000188026	ENSG00000188026	0.87	rs1798563
QTS000021	ftp://ftp.ebi.ac.uk/pub/databases/spot/eQTL/sumstats/QTS000021/QTD000379/QTD000379.all.tsv.gz	ENSG00000212694	12	122781405	A	G	chr12_122781405_A_G	22	0.0674847	0.954898	-0.00731919	0.129193	SNP	304	326	1	ENSG00000212694	ENSG00000212694	4.696	rs1798563
QTS000021	ftp://ftp.ebi.ac.uk/pub/databases/spot/eQTL/sumstats/QTS000021/QTD000379/QTD000379.all.tsv.gz	ENSG00000255398	12	122781405	A	G	chr12_122781405_A_G	22	0.0674847	0.151882	-0.160874	0.111691	SNP	304	326	1	ENSG00000255398	ENSG00000255398	5.646	rs1798563
QTS000021	ftp://ftp.ebi.ac.uk/pub/databases/spot/eQTL/sumstats/QTS000021/QTD000379/QTD000379.all.tsv.gz	ENSG00000256092	12	122781405	A	G	chr12_122781405_A_G	22	0.0674847	0.59758	-0.0894073	0.169004	SNP	304	326	1	ENSG00000256092	ENSG00000256092	1.093	rs1798563
QTS000021	ftp://ftp.ebi.ac.uk/pub/databases/spot/eQTL/sumstats/QTS000021/QTD000379/QTD000379.all.tsv.gz	ENSG00000256546	12	122781405	A	G	chr12_122781405_A_G	22	0.0674847	0.687459	0.0652582	0.161892	SNP	304	326	1	ENSG00000256546	ENSG00000256546	1.235	rs1798563
QTS000021	ftp://ftp.ebi.ac.uk/pub/databases/spot/eQTL/sumstats/QTS000021/QTD000379/QTD000379.all.tsv.gz	ENSG00000272849	12	122781405	A	G	chr12_122781405_A_G	22	0.0674847	0.319825	0.0855981	0.0857549	SNP	304	326	1	ENSG00000272849	ENSG00000272849	3.57	rs1798563
QTS000021	ftp://ftp.ebi.ac.uk/pub/databases/spot/eQTL/sumstats/QTS000021/QTD000379/QTD000379.all.tsv.gz	ENSG00000274427	12	122781405	A	G	chr12_122781405_A_G	22	0.0674847	0.103958	0.282788	0.17285	SNP	304	326	1	ENSG00000274427	ENSG00000274427	0.868	rs1798563
QTS000021	ftp://ftp.ebi.ac.uk/pub/databases/spot/eQTL/sumstats/QTS000021/QTD000379/QTD000379.all.tsv.gz	ENSG00000278112	12	122781405	A	G	chr12_122781405_A_G	22	0.0674847	0.355991	0.172256	0.186036	SNP	304	326	1	ENSG00000278112	ENSG00000278112	0.75	rs1798563
QTS000021	ftp://ftp.ebi.ac.uk/pub/databases/spot/eQTL/sumstats/QTS000021/QTD000379/QTD000379.all.tsv.gz	ENSG00000033030	12	122781541	C	T	chr12_122781541_C_T	22	0.0705521	0.625441	0.0654758	0.133849	SNP	23	326	0.99006	ENSG00000033030	ENSG00000033030	11.035	rs839353
QTS000021	ftp://ftp.ebi.ac.uk/pub/databases/spot/eQTL/sumstats/QTS000021/QTD000379/QTD000379.all.tsv.gz	ENSG00000051825	12	122781541	C	T	chr12_122781541_C_T	22	0.0705521	0.506578	0.0791714	0.118912	SNP	23	326	0.99006	ENSG00000051825	ENSG00000051825	0.903	rs839353
QTS000021	ftp://ftp.ebi.ac.uk/pub/databases/spot/eQTL/sumstats/QTS000021/QTD000379/QTD000379.all.tsv.gz	ENSG00000086598	12	122781541	C	T	chr12_122781541_C_T	22	0.0705521	0.585612	-0.0890744	0.16302	SNP	23	326	0.99006	ENSG00000086598	ENSG00000086598	108.516	rs839353
QTS000021	ftp://ftp.ebi.ac.uk/pub/databases/spot/eQTL/sumstats/QTS000021/QTD000379/QTD000379.all.tsv.gz	ENSG00000090975	12	122781541	C	T	chr12_122781541_C_T	22	0.0705521	0.331994	0.175927	0.180754	SNP	23	326	0.99006	ENSG00000090975	ENSG00000090975	0.618	rs839353
QTS000021	ftp://ftp.ebi.ac.uk/pub/databases/spot/eQTL/sumstats/QTS000021/QTD000379/QTD000379.all.tsv.gz	ENSG00000110801	12	122781541	C	T	chr12_122781541_C_T	22	0.0705521	0.604287	0.0776572	0.149526	SNP	23	326	0.99006	ENSG00000110801	ENSG00000110801	3.103	rs839353
QTS000021	ftp://ftp.ebi.ac.uk/pub/databases/spot/eQTL/sumstats/QTS000021/QTD000379/QTD000379.all.tsv.gz	ENSG00000110987	12	122781541	C	T	chr12_122781541_C_T	22	0.0705521	0.807207	-0.0516441	0.211251	SNP	23	326	0.99006	ENSG00000110987	ENSG00000110987	1.303	rs839353
QTS000021	ftp://ftp.ebi.ac.uk/pub/databases/spot/eQTL/sumstats/QTS000021/QTD000379/QTD000379.all.tsv.gz	ENSG00000111011	12	122781541	C	T	chr12_122781541_C_T	22	0.0705521	0.7203	0.053312	0.148609	SNP	23	326	0.99006	ENSG00000111011	ENSG00000111011	32.678	rs839353
QTS000021	ftp://ftp.ebi.ac.uk/pub/databases/spot/eQTL/sumstats/QTS000021/QTD000379/QTD000379.all.tsv.gz	ENSG00000111328	12	122781541	C	T	chr12_122781541_C_T	22	0.0705521	0.130167	-0.270291	0.177601	SNP	23	326	0.99006	ENSG00000111328	ENSG00000111328	10.667	rs839353
QTS000021	ftp://ftp.ebi.ac.uk/pub/databases/spot/eQTL/sumstats/QTS000021/QTD000379/QTD000379.all.tsv.gz	ENSG00000111358	12	122781541	C	T	chr12_122781541_C_T	22	0.0705521	0.290811	0.134006	0.126405	SNP	23	326	0.99006	ENSG00000111358	ENSG00000111358	15.55	rs839353
QTS000021	ftp://ftp.ebi.ac.uk/pub/databases/spot/eQTL/sumstats/QTS000021/QTD000379/QTD000379.all.tsv.gz	ENSG00000111361	12	122781541	C	T	chr12_122781541_C_T	22	0.0705521	0.962	-0.00702107	0.147115	SNP	23	326	0.99006	ENSG00000111361	ENSG00000111361	28.439	rs839353
QTS000021	ftp://ftp.ebi.ac.uk/pub/databases/spot/eQTL/sumstats/QTS000021/QTD000379/QTD000379.all.tsv.gz	ENSG00000111364	12	122781541	C	T	chr12_122781541_C_T	22	0.0705521	0.18122	-0.215988	0.160785	SNP	23	326	0.99006	ENSG00000111364	ENSG00000111364	8.692	rs839353
QTS000021	ftp://ftp.ebi.ac.uk/pub/databases/spot/eQTL/sumstats/QTS000021/QTD000379/QTD000379.all.tsv.gz	ENSG00000130779	12	122781541	C	T	chr12_122781541_C_T	22	0.0705521	0.80431	-0.0343605	0.138429	SNP	23	326	0.99006	ENSG00000130779	ENSG00000130779	20.443	rs839353
QTS000021	ftp://ftp.ebi.ac.uk/pub/databases/spot/eQTL/sumstats/QTS000021/QTD000379/QTD000379.all.tsv.gz	ENSG00000130787	12	122781541	C	T	chr12_122781541_C_T	22	0.0705521	0.946171	0.0164619	0.24341	SNP	23	326	0.99006	ENSG00000130787	ENSG00000130787	0.701	rs839353
QTS000021	ftp://ftp.ebi.ac.uk/pub/databases/spot/eQTL/sumstats/QTS000021/QTD000379/QTD000379.all.tsv.gz	ENSG00000130921	12	122781541	C	T	chr12_122781541_C_T	22	0.0705521	0.590897	-0.0618763	0.11486	SNP	23	326	0.99006	ENSG00000130921	ENSG00000130921	3.049	rs839353
QTS000021	ftp://ftp.ebi.ac.uk/pub/databases/spot/eQTL/sumstats/QTS000021/QTD000379/QTD000379.all.tsv.gz	ENSG00000139697	12	122781541	C	T	chr12_122781541_C_T	22	0.0705521	0.693144	-0.0401699	0.101603	SNP	23	326	0.99006	ENSG00000139697	ENSG00000139697	16.054	rs839353
QTS000021	ftp://ftp.ebi.ac.uk/pub/databases/spot/eQTL/sumstats/QTS000021/QTD000379/QTD000379.all.tsv.gz	ENSG00000139718	12	122781541	C	T	chr12_122781541_C_T	22	0.0705521	0.0880249	0.237678	0.138406	SNP	23	326	0.99006	ENSG00000139718	ENSG00000139718	11.516	rs839353
QTS000021	ftp://ftp.ebi.ac.uk/pub/databases/spot/eQTL/sumstats/QTS000021/QTD000379/QTD000379.all.tsv.gz	ENSG00000139719	12	122781541	C	T	chr12_122781541_C_T	22	0.0705521	0.0268177	-0.234985	0.10507	SNP	23	326	0.99006	ENSG00000139719	ENSG00000139719	5.698	rs839353
QTS000021	ftp://ftp.ebi.ac.uk/pub/databases/spot/eQTL/sumstats/QTS000021/QTD000379/QTD000379.all.tsv.gz	ENSG00000139722	12	122781541	C	T	chr12_122781541_C_T	22	0.0705521	0.855481	-0.0167962	0.0920605	SNP	23	326	0.99006	ENSG00000139722	ENSG00000139722	22.202	rs839353
QTS000021	ftp://ftp.ebi.ac.uk/pub/databases/spot/eQTL/sumstats/QTS000021/QTD000379/QTD000379.all.tsv.gz	ENSG00000139725	12	122781541	C	T	chr12_122781541_C_T	22	0.0705521	0.557423	0.0931695	0.158449	SNP	23	326	0.99006	ENSG00000139725	ENSG00000139725	2.905	rs839353
QTS000021	ftp://ftp.ebi.ac.uk/pub/databases/spot/eQTL/sumstats/QTS000021/QTD000379/QTD000379.all.tsv.gz	ENSG00000139726	12	122781541	C	T	chr12_122781541_C_T	22	0.0705521	0.454413	-0.121985	0.162635	SNP	23	326	0.99006	ENSG00000139726	ENSG00000139726	26.444	rs839353
QTS000021	ftp://ftp.ebi.ac.uk/pub/databases/spot/eQTL/sumstats/QTS000021/QTD000379/QTD000379.all.tsv.gz	ENSG00000150977	12	122781541	C	T	chr12_122781541_C_T	22	0.0705521	0.4209	-0.122598	0.151899	SNP	23	326	0.99006	ENSG00000150977	ENSG00000150977	372.072	rs839353
QTS000021	ftp://ftp.ebi.ac.uk/pub/databases/spot/eQTL/sumstats/QTS000021/QTD000379/QTD000379.all.tsv.gz	ENSG00000158104	12	122781541	C	T	chr12_122781541_C_T	22	0.0705521	0.565574	0.101086	0.175535	SNP	23	326	0.99006	ENSG00000158104	ENSG00000158104	0.551	rs839353
QTS000021	ftp://ftp.ebi.ac.uk/pub/databases/spot/eQTL/sumstats/QTS000021/QTD000379/QTD000379.all.tsv.gz	ENSG00000168778	12	122781541	C	T	chr12_122781541_C_T	22	0.0705521	0.444879	0.142348	0.185826	SNP	23	326	0.99006	ENSG00000168778	ENSG00000168778	2.267	rs839353
QTS000021	ftp://ftp.ebi.ac.uk/pub/databases/spot/eQTL/sumstats/QTS000021/QTD000379/QTD000379.all.tsv.gz	ENSG00000175727	12	122781541	C	T	chr12_122781541_C_T	22	0.0705521	0.136633	0.216696	0.144794	SNP	23	326	0.99006	ENSG00000175727	ENSG00000175727	18.566	rs839353
QTS000021	ftp://ftp.ebi.ac.uk/pub/databases/spot/eQTL/sumstats/QTS000021/QTD000379/QTD000379.all.tsv.gz	ENSG00000182196	12	122781541	C	T	chr12_122781541_C_T	22	0.0705521	0.281117	0.158754	0.146755	SNP	23	326	0.99006	ENSG00000182196	ENSG00000182196	1.389	rs839353
QTS000021	ftp://ftp.ebi.ac.uk/pub/databases/spot/eQTL/sumstats/QTS000021/QTD000379/QTD000379.all.tsv.gz	ENSG00000182782	12	122781541	C	T	chr12_122781541_C_T	22	0.0705521	0.707772	-0.0542383	0.144415	SNP	23	326	0.99006	ENSG00000182782	ENSG00000182782	30.49	rs839353
QTS000021	ftp://ftp.ebi.ac.uk/pub/databases/spot/eQTL/sumstats/QTS000021/QTD000379/QTD000379.all.tsv.gz	ENSG00000183955	12	122781541	C	T	chr12_122781541_C_T	22	0.0705521	0.952956	-0.00896762	0.151748	SNP	23	326	0.99006	ENSG00000183955	ENSG00000183955	16.491	rs839353
QTS000021	ftp://ftp.ebi.ac.uk/pub/databases/spot/eQTL/sumstats/QTS000021/QTD000379/QTD000379.all.tsv.gz	ENSG00000184047	12	122781541	C	T	chr12_122781541_C_T	22	0.0705521	0.163035	-0.197286	0.140727	SNP	23	326	0.99006	ENSG00000184047	ENSG00000184047	0.549	rs839353
QTS000021	ftp://ftp.ebi.ac.uk/pub/databases/spot/eQTL/sumstats/QTS000021/QTD000379/QTD000379.all.tsv.gz	ENSG00000184209	12	122781541	C	T	chr12_122781541_C_T	22	0.0705521	0.272921	-0.111642	0.101451	SNP	23	326	0.99006	ENSG00000184209	ENSG00000184209	14.358	rs839353
QTS000021	ftp://ftp.ebi.ac.uk/pub/databases/spot/eQTL/sumstats/QTS000021/QTD000379/QTD000379.all.tsv.gz	ENSG00000184445	12	122781541	C	T	chr12_122781541_C_T	22	0.0705521	0.440986	-0.146329	0.189396	SNP	23	326	0.99006	ENSG00000184445	ENSG00000184445	1.088	rs839353
QTS000021	ftp://ftp.ebi.ac.uk/pub/databases/spot/eQTL/sumstats/QTS000021/QTD000379/QTD000379.all.tsv.gz	ENSG00000185344	12	122781541	C	T	chr12_122781541_C_T	22	0.0705521	0.548753	0.13066	0.2174	SNP	23	326	0.99006	ENSG00000185344	ENSG00000185344	3.916	rs839353
QTS000021	ftp://ftp.ebi.ac.uk/pub/databases/spot/eQTL/sumstats/QTS000021/QTD000379/QTD000379.all.tsv.gz	ENSG00000188026	12	122781541	C	T	chr12_122781541_C_T	22	0.0705521	0.23831	-0.250485	0.211558	SNP	23	326	0.99006	ENSG00000188026	ENSG00000188026	0.87	rs839353
QTS000021	ftp://ftp.ebi.ac.uk/pub/databases/spot/eQTL/sumstats/QTS000021/QTD000379/QTD000379.all.tsv.gz	ENSG00000212694	12	122781541	C	T	chr12_122781541_C_T	22	0.0705521	0.639419	-0.0652545	0.138994	SNP	23	326	0.99006	ENSG00000212694	ENSG00000212694	4.696	rs839353
QTS000021	ftp://ftp.ebi.ac.uk/pub/databases/spot/eQTL/sumstats/QTS000021/QTD000379/QTD000379.all.tsv.gz	ENSG00000255398	12	122781541	C	T	chr12_122781541_C_T	22	0.0705521	0.642658	0.0562599	0.121005	SNP	23	326	0.99006	ENSG00000255398	ENSG00000255398	5.646	rs839353
QTS000021	ftp://ftp.ebi.ac.uk/pub/databases/spot/eQTL/sumstats/QTS000021/QTD000379/QTD000379.all.tsv.gz	ENSG00000256092	12	122781541	C	T	chr12_122781541_C_T	22	0.0705521	0.446645	-0.138703	0.181773	SNP	23	326	0.99006	ENSG00000256092	ENSG00000256092	1.093	rs839353
QTS000021	ftp://ftp.ebi.ac.uk/pub/databases/spot/eQTL/sumstats/QTS000021/QTD000379/QTD000379.all.tsv.gz	ENSG00000256546	12	122781541	C	T	chr12_122781541_C_T	22	0.0705521	0.632668	0.0834664	0.174263	SNP	23	326	0.99006	ENSG00000256546	ENSG00000256546	1.235	rs839353
QTS000021	ftp://ftp.ebi.ac.uk/pub/databases/spot/eQTL/sumstats/QTS000021/QTD000379/QTD000379.all.tsv.gz	ENSG00000272849	12	122781541	C	T	chr12_122781541_C_T	22	0.0705521	0.956916	-0.00501313	0.0926377	SNP	23	326	0.99006	ENSG00000272849	ENSG00000272849	3.57	rs839353
QTS000021	ftp://ftp.ebi.ac.uk/pub/databases/spot/eQTL/sumstats/QTS000021/QTD000379/QTD000379.all.tsv.gz	ENSG00000274427	12	122781541	C	T	chr12_122781541_C_T	22	0.0705521	0.523935	0.119787	0.187516	SNP	23	326	0.99006	ENSG00000274427	ENSG00000274427	0.868	rs839353
QTS000021	ftp://ftp.ebi.ac.uk/pub/databases/spot/eQTL/sumstats/QTS000021/QTD000379/QTD000379.all.tsv.gz	ENSG00000278112	12	122781541	C	T	chr12_122781541_C_T	22	0.0705521	0.464089	0.147182	0.200511	SNP	23	326	0.99006	ENSG00000278112	ENSG00000278112	0.75	rs839353
QTS000021	ftp://ftp.ebi.ac.uk/pub/databases/spot/eQTL/sumstats/QTS000021/QTD000379/QTD000379.all.tsv.gz	ENSG00000033030	12	122781685	CA	C	chr12_122781685_CA_C	38	0.128834	0.657745	0.0414636	0.093402	INDEL	42	326	0.99654	ENSG00000033030	ENSG00000033030	11.035	rs200444250
QTS000021	ftp://ftp.ebi.ac.uk/pub/databases/spot/eQTL/sumstats/QTS000021/QTD000379/QTD000379.all.tsv.gz	ENSG00000051825	12	122781685	CA	C	chr12_122781685_CA_C	38	0.128834	0.687205	0.0335041	0.0830457	INDEL	42	326	0.99654	ENSG00000051825	ENSG00000051825	0.903	rs200444250
QTS000021	ftp://ftp.ebi.ac.uk/pub/databases/spot/eQTL/sumstats/QTS000021/QTD000379/QTD000379.all.tsv.gz	ENSG00000086598	12	122781685	CA	C	chr12_122781685_CA_C	38	0.128834	0.503995	-0.0761517	0.113684	INDEL	42	326	0.99654	ENSG00000086598	ENSG00000086598	108.516	rs200444250
QTS000021	ftp://ftp.ebi.ac.uk/pub/databases/spot/eQTL/sumstats/QTS000021/QTD000379/QTD000379.all.tsv.gz	ENSG00000090975	12	122781685	CA	C	chr12_122781685_CA_C	38	0.128834	0.443317	0.0970564	0.126266	INDEL	42	326	0.99654	ENSG00000090975	ENSG00000090975	0.618	rs200444250
QTS000021	ftp://ftp.ebi.ac.uk/pub/databases/spot/eQTL/sumstats/QTS000021/QTD000379/QTD000379.all.tsv.gz	ENSG00000110801	12	122781685	CA	C	chr12_122781685_CA_C	38	0.128834	0.211356	0.130386	0.10387	INDEL	42	326	0.99654	ENSG00000110801	ENSG00000110801	3.103	rs200444250
QTS000021	ftp://ftp.ebi.ac.uk/pub/databases/spot/eQTL/sumstats/QTS000021/QTD000379/QTD000379.all.tsv.gz	ENSG00000110987	12	122781685	CA	C	chr12_122781685_CA_C	38	0.128834	0.195112	0.190781	0.146586	INDEL	42	326	0.99654	ENSG00000110987	ENSG00000110987	1.303	rs200444250
QTS000021	ftp://ftp.ebi.ac.uk/pub/databases/spot/eQTL/sumstats/QTS000021/QTD000379/QTD000379.all.tsv.gz	ENSG00000111011	12	122781685	CA	C	chr12_122781685_CA_C	38	0.128834	0.439543	-0.0802351	0.103522	INDEL	42	326	0.99654	ENSG00000111011	ENSG00000111011	32.678	rs200444250
QTS000021	ftp://ftp.ebi.ac.uk/pub/databases/spot/eQTL/sumstats/QTS000021/QTD000379/QTD000379.all.tsv.gz	ENSG00000111328	12	122781685	CA	C	chr12_122781685_CA_C	38	0.128834	0.174996	0.169137	0.124104	INDEL	42	326	0.99654	ENSG00000111328	ENSG00000111328	10.667	rs200444250
QTS000021	ftp://ftp.ebi.ac.uk/pub/databases/spot/eQTL/sumstats/QTS000021/QTD000379/QTD000379.all.tsv.gz	ENSG00000111358	12	122781685	CA	C	chr12_122781685_CA_C	38	0.128834	0.369127	0.0795344	0.0882873	INDEL	42	326	0.99654	ENSG00000111358	ENSG00000111358	15.55	rs200444250
QTS000021	ftp://ftp.ebi.ac.uk/pub/databases/spot/eQTL/sumstats/QTS000021/QTD000379/QTD000379.all.tsv.gz	ENSG00000111361	12	122781685	CA	C	chr12_122781685_CA_C	38	0.128834	0.10316	0.166814	0.101725	INDEL	42	326	0.99654	ENSG00000111361	ENSG00000111361	28.439	rs200444250
QTS000021	ftp://ftp.ebi.ac.uk/pub/databases/spot/eQTL/sumstats/QTS000021/QTD000379/QTD000379.all.tsv.gz	ENSG00000111364	12	122781685	CA	C	chr12_122781685_CA_C	38	0.128834	0.667995	0.0484743	0.112794	INDEL	42	326	0.99654	ENSG00000111364	ENSG00000111364	8.692	rs200444250
QTS000021	ftp://ftp.ebi.ac.uk/pub/databases/spot/eQTL/sumstats/QTS000021/QTD000379/QTD000379.all.tsv.gz	ENSG00000130779	12	122781685	CA	C	chr12_122781685_CA_C	38	0.128834	0.663196	0.0421293	0.0965424	INDEL	42	326	0.99654	ENSG00000130779	ENSG00000130779	20.443	rs200444250
QTS000021	ftp://ftp.ebi.ac.uk/pub/databases/spot/eQTL/sumstats/QTS000021/QTD000379/QTD000379.all.tsv.gz	ENSG00000130787	12	122781685	CA	C	chr12_122781685_CA_C	38	0.128834	0.188709	-0.222954	0.168842	INDEL	42	326	0.99654	ENSG00000130787	ENSG00000130787	0.701	rs200444250
QTS000021	ftp://ftp.ebi.ac.uk/pub/databases/spot/eQTL/sumstats/QTS000021/QTD000379/QTD000379.all.tsv.gz	ENSG00000130921	12	122781685	CA	C	chr12_122781685_CA_C	38	0.128834	0.318852	0.0799636	0.0799487	INDEL	42	326	0.99654	ENSG00000130921	ENSG00000130921	3.049	rs200444250
QTS000021	ftp://ftp.ebi.ac.uk/pub/databases/spot/eQTL/sumstats/QTS000021/QTD000379/QTD000379.all.tsv.gz	ENSG00000139697	12	122781685	CA	C	chr12_122781685_CA_C	38	0.128834	0.391274	0.0608335	0.0707507	INDEL	42	326	0.99654	ENSG00000139697	ENSG00000139697	16.054	rs200444250
QTS000021	ftp://ftp.ebi.ac.uk/pub/databases/spot/eQTL/sumstats/QTS000021/QTD000379/QTD000379.all.tsv.gz	ENSG00000139718	12	122781685	CA	C	chr12_122781685_CA_C	38	0.128834	0.451857	-0.0734242	0.0973386	INDEL	42	326	0.99654	ENSG00000139718	ENSG00000139718	11.516	rs200444250
QTS000021	ftp://ftp.ebi.ac.uk/pub/databases/spot/eQTL/sumstats/QTS000021/QTD000379/QTD000379.all.tsv.gz	ENSG00000139719	12	122781685	CA	C	chr12_122781685_CA_C	38	0.128834	0.52124	0.0478585	0.0744339	INDEL	42	326	0.99654	ENSG00000139719	ENSG00000139719	5.698	rs200444250
QTS000021	ftp://ftp.ebi.ac.uk/pub/databases/spot/eQTL/sumstats/QTS000021/QTD000379/QTD000379.all.tsv.gz	ENSG00000139722	12	122781685	CA	C	chr12_122781685_CA_C	38	0.128834	0.0944122	0.107118	0.063633	INDEL	42	326	0.99654	ENSG00000139722	ENSG00000139722	22.202	rs200444250
QTS000021	ftp://ftp.ebi.ac.uk/pub/databases/spot/eQTL/sumstats/QTS000021/QTD000379/QTD000379.all.tsv.gz	ENSG00000139725	12	122781685	CA	C	chr12_122781685_CA_C	38	0.128834	0.265562	-0.123176	0.110218	INDEL	42	326	0.99654	ENSG00000139725	ENSG00000139725	2.905	rs200444250
QTS000021	ftp://ftp.ebi.ac.uk/pub/databases/spot/eQTL/sumstats/QTS000021/QTD000379/QTD000379.all.tsv.gz	ENSG00000139726	12	122781685	CA	C	chr12_122781685_CA_C	38	0.128834	0.0390971	-0.233269	0.11206	INDEL	42	326	0.99654	ENSG00000139726	ENSG00000139726	26.444	rs200444250
QTS000021	ftp://ftp.ebi.ac.uk/pub/databases/spot/eQTL/sumstats/QTS000021/QTD000379/QTD000379.all.tsv.gz	ENSG00000150977	12	122781685	CA	C	chr12_122781685_CA_C	38	0.128834	0.605932	0.0548631	0.106119	INDEL	42	326	0.99654	ENSG00000150977	ENSG00000150977	372.072	rs200444250
QTS000021	ftp://ftp.ebi.ac.uk/pub/databases/spot/eQTL/sumstats/QTS000021/QTD000379/QTD000379.all.tsv.gz	ENSG00000158104	12	122781685	CA	C	chr12_122781685_CA_C	38	0.128834	0.568399	-0.0700181	0.122476	INDEL	42	326	0.99654	ENSG00000158104	ENSG00000158104	0.551	rs200444250
QTS000021	ftp://ftp.ebi.ac.uk/pub/databases/spot/eQTL/sumstats/QTS000021/QTD000379/QTD000379.all.tsv.gz	ENSG00000168778	12	122781685	CA	C	chr12_122781685_CA_C	38	0.128834	0.665521	-0.056238	0.129828	INDEL	42	326	0.99654	ENSG00000168778	ENSG00000168778	2.267	rs200444250
QTS000021	ftp://ftp.ebi.ac.uk/pub/databases/spot/eQTL/sumstats/QTS000021/QTD000379/QTD000379.all.tsv.gz	ENSG00000175727	12	122781685	CA	C	chr12_122781685_CA_C	38	0.128834	0.820317	-0.0231566	0.101769	INDEL	42	326	0.99654	ENSG00000175727	ENSG00000175727	18.566	rs200444250
QTS000021	ftp://ftp.ebi.ac.uk/pub/databases/spot/eQTL/sumstats/QTS000021/QTD000379/QTD000379.all.tsv.gz	ENSG00000182196	12	122781685	CA	C	chr12_122781685_CA_C	38	0.128834	0.530337	0.0645705	0.10266	INDEL	42	326	0.99654	ENSG00000182196	ENSG00000182196	1.389	rs200444250
QTS000021	ftp://ftp.ebi.ac.uk/pub/databases/spot/eQTL/sumstats/QTS000021/QTD000379/QTD000379.all.tsv.gz	ENSG00000182782	12	122781685	CA	C	chr12_122781685_CA_C	38	0.128834	0.182605	-0.134178	0.100203	INDEL	42	326	0.99654	ENSG00000182782	ENSG00000182782	30.49	rs200444250
QTS000021	ftp://ftp.ebi.ac.uk/pub/databases/spot/eQTL/sumstats/QTS000021/QTD000379/QTD000379.all.tsv.gz	ENSG00000183955	12	122781685	CA	C	chr12_122781685_CA_C	38	0.128834	0.433532	-0.0829736	0.105658	INDEL	42	326	0.99654	ENSG00000183955	ENSG00000183955	16.491	rs200444250
QTS000021	ftp://ftp.ebi.ac.uk/pub/databases/spot/eQTL/sumstats/QTS000021/QTD000379/QTD000379.all.tsv.gz	ENSG00000184047	12	122781685	CA	C	chr12_122781685_CA_C	38	0.128834	0.891575	0.0134949	0.0988308	INDEL	42	326	0.99654	ENSG00000184047	ENSG00000184047	0.549	rs200444250
QTS000021	ftp://ftp.ebi.ac.uk/pub/databases/spot/eQTL/sumstats/QTS000021/QTD000379/QTD000379.all.tsv.gz	ENSG00000184209	12	122781685	CA	C	chr12_122781685_CA_C	38	0.128834	0.71267	0.0262125	0.0710405	INDEL	42	326	0.99654	ENSG00000184209	ENSG00000184209	14.358	rs200444250
QTS000021	ftp://ftp.ebi.ac.uk/pub/databases/spot/eQTL/sumstats/QTS000021/QTD000379/QTD000379.all.tsv.gz	ENSG00000184445	12	122781685	CA	C	chr12_122781685_CA_C	38	0.128834	0.648596	0.0604222	0.132318	INDEL	42	326	0.99654	ENSG00000184445	ENSG00000184445	1.088	rs200444250
QTS000021	ftp://ftp.ebi.ac.uk/pub/databases/spot/eQTL/sumstats/QTS000021/QTD000379/QTD000379.all.tsv.gz	ENSG00000185344	12	122781685	CA	C	chr12_122781685_CA_C	38	0.128834	0.648144	-0.0693968	0.151762	INDEL	42	326	0.99654	ENSG00000185344	ENSG00000185344	3.916	rs200444250
QTS000021	ftp://ftp.ebi.ac.uk/pub/databases/spot/eQTL/sumstats/QTS000021/QTD000379/QTD000379.all.tsv.gz	ENSG00000188026	12	122781685	CA	C	chr12_122781685_CA_C	38	0.128834	0.677293	0.0618048	0.148218	INDEL	42	326	0.99654	ENSG00000188026	ENSG00000188026	0.87	rs200444250
QTS000021	ftp://ftp.ebi.ac.uk/pub/databases/spot/eQTL/sumstats/QTS000021/QTD000379/QTD000379.all.tsv.gz	ENSG00000212694	12	122781685	CA	C	chr12_122781685_CA_C	38	0.128834	0.665908	0.0419612	0.0969892	INDEL	42	326	0.99654	ENSG00000212694	ENSG00000212694	4.696	rs200444250
QTS000021	ftp://ftp.ebi.ac.uk/pub/databases/spot/eQTL/sumstats/QTS000021/QTD000379/QTD000379.all.tsv.gz	ENSG00000255398	12	122781685	CA	C	chr12_122781685_CA_C	38	0.128834	0.467004	-0.0615025	0.0843371	INDEL	42	326	0.99654	ENSG00000255398	ENSG00000255398	5.646	rs200444250
QTS000021	ftp://ftp.ebi.ac.uk/pub/databases/spot/eQTL/sumstats/QTS000021/QTD000379/QTD000379.all.tsv.gz	ENSG00000256092	12	122781685	CA	C	chr12_122781685_CA_C	38	0.128834	0.689753	0.0507993	0.127007	INDEL	42	326	0.99654	ENSG00000256092	ENSG00000256092	1.093	rs200444250
QTS000021	ftp://ftp.ebi.ac.uk/pub/databases/spot/eQTL/sumstats/QTS000021/QTD000379/QTD000379.all.tsv.gz	ENSG00000256546	12	122781685	CA	C	chr12_122781685_CA_C	38	0.128834	0.691	0.0484365	0.121615	INDEL	42	326	0.99654	ENSG00000256546	ENSG00000256546	1.235	rs200444250
QTS000021	ftp://ftp.ebi.ac.uk/pub/databases/spot/eQTL/sumstats/QTS000021/QTD000379/QTD000379.all.tsv.gz	ENSG00000272849	12	122781685	CA	C	chr12_122781685_CA_C	38	0.128834	0.64039	-0.0302345	0.0645877	INDEL	42	326	0.99654	ENSG00000272849	ENSG00000272849	3.57	rs200444250
QTS000021	ftp://ftp.ebi.ac.uk/pub/databases/spot/eQTL/sumstats/QTS000021/QTD000379/QTD000379.all.tsv.gz	ENSG00000274427	12	122781685	CA	C	chr12_122781685_CA_C	38	0.128834	0.694924	0.0514545	0.130945	INDEL	42	326	0.99654	ENSG00000274427	ENSG00000274427	0.868	rs200444250
QTS000021	ftp://ftp.ebi.ac.uk/pub/databases/spot/eQTL/sumstats/QTS000021/QTD000379/QTD000379.all.tsv.gz	ENSG00000278112	12	122781685	CA	C	chr12_122781685_CA_C	38	0.128834	0.0271824	-0.307561	0.137856	INDEL	42	326	0.99654	ENSG00000278112	ENSG00000278112	0.75	rs200444250
QTS000021	ftp://ftp.ebi.ac.uk/pub/databases/spot/eQTL/sumstats/QTS000021/QTD000379/QTD000379.all.tsv.gz	ENSG00000033030	12	122781788	CTTTG	C	chr12_122781788_CTTTG_C	37	0.125767	0.68919	0.0376527	0.0939581	INDEL	41	326	0.99657	ENSG00000033030	ENSG00000033030	11.035	rs112623756
QTS000021	ftp://ftp.ebi.ac.uk/pub/databases/spot/eQTL/sumstats/QTS000021/QTD000379/QTD000379.all.tsv.gz	ENSG00000033030	12	122781788	CTTTG	C	chr12_122781788_CTTTG_C	37	0.125767	0.68919	0.0376527	0.0939581	INDEL	41	326	0.99657	ENSG00000033030	ENSG00000033030	11.035	rs757307180
QTS000021	ftp://ftp.ebi.ac.uk/pub/databases/spot/eQTL/sumstats/QTS000021/QTD000379/QTD000379.all.tsv.gz	ENSG00000051825	12	122781788	CTTTG	C	chr12_122781788_CTTTG_C	37	0.125767	0.640861	0.0390392	0.0835141	INDEL	41	326	0.99657	ENSG00000051825	ENSG00000051825	0.903	rs112623756
QTS000021	ftp://ftp.ebi.ac.uk/pub/databases/spot/eQTL/sumstats/QTS000021/QTD000379/QTD000379.all.tsv.gz	ENSG00000051825	12	122781788	CTTTG	C	chr12_122781788_CTTTG_C	37	0.125767	0.640861	0.0390392	0.0835141	INDEL	41	326	0.99657	ENSG00000051825	ENSG00000051825	0.903	rs757307180
QTS000021	ftp://ftp.ebi.ac.uk/pub/databases/spot/eQTL/sumstats/QTS000021/QTD000379/QTD000379.all.tsv.gz	ENSG00000086598	12	122781788	CTTTG	C	chr12_122781788_CTTTG_C	37	0.125767	0.57344	-0.0645483	0.114397	INDEL	41	326	0.99657	ENSG00000086598	ENSG00000086598	108.516	rs112623756
QTS000021	ftp://ftp.ebi.ac.uk/pub/databases/spot/eQTL/sumstats/QTS000021/QTD000379/QTD000379.all.tsv.gz	ENSG00000086598	12	122781788	CTTTG	C	chr12_122781788_CTTTG_C	37	0.125767	0.57344	-0.0645483	0.114397	INDEL	41	326	0.99657	ENSG00000086598	ENSG00000086598	108.516	rs757307180
QTS000021	ftp://ftp.ebi.ac.uk/pub/databases/spot/eQTL/sumstats/QTS000021/QTD000379/QTD000379.all.tsv.gz	ENSG00000090975	12	122781788	CTTTG	C	chr12_122781788_CTTTG_C	37	0.125767	0.383757	0.110884	0.126929	INDEL	41	326	0.99657	ENSG00000090975	ENSG00000090975	0.618	rs112623756
QTS000021	ftp://ftp.ebi.ac.uk/pub/databases/spot/eQTL/sumstats/QTS000021/QTD000379/QTD000379.all.tsv.gz	ENSG00000090975	12	122781788	CTTTG	C	chr12_122781788_CTTTG_C	37	0.125767	0.383757	0.110884	0.126929	INDEL	41	326	0.99657	ENSG00000090975	ENSG00000090975	0.618	rs757307180
QTS000021	ftp://ftp.ebi.ac.uk/pub/databases/spot/eQTL/sumstats/QTS000021/QTD000379/QTD000379.all.tsv.gz	ENSG00000110801	12	122781788	CTTTG	C	chr12_122781788_CTTTG_C	37	0.125767	0.220903	0.128462	0.104498	INDEL	41	326	0.99657	ENSG00000110801	ENSG00000110801	3.103	rs112623756
QTS000021	ftp://ftp.ebi.ac.uk/pub/databases/spot/eQTL/sumstats/QTS000021/QTD000379/QTD000379.all.tsv.gz	ENSG00000110801	12	122781788	CTTTG	C	chr12_122781788_CTTTG_C	37	0.125767	0.220903	0.128462	0.104498	INDEL	41	326	0.99657	ENSG00000110801	ENSG00000110801	3.103	rs757307180
QTS000021	ftp://ftp.ebi.ac.uk/pub/databases/spot/eQTL/sumstats/QTS000021/QTD000379/QTD000379.all.tsv.gz	ENSG00000110987	12	122781788	CTTTG	C	chr12_122781788_CTTTG_C	37	0.125767	0.196347	0.191367	0.147446	INDEL	41	326	0.99657	ENSG00000110987	ENSG00000110987	1.303	rs112623756
QTS000021	ftp://ftp.ebi.ac.uk/pub/databases/spot/eQTL/sumstats/QTS000021/QTD000379/QTD000379.all.tsv.gz	ENSG00000110987	12	122781788	CTTTG	C	chr12_122781788_CTTTG_C	37	0.125767	0.196347	0.191367	0.147446	INDEL	41	326	0.99657	ENSG00000110987	ENSG00000110987	1.303	rs757307180
QTS000021	ftp://ftp.ebi.ac.uk/pub/databases/spot/eQTL/sumstats/QTS000021/QTD000379/QTD000379.all.tsv.gz	ENSG00000111011	12	122781788	CTTTG	C	chr12_122781788_CTTTG_C	37	0.125767	0.390188	-0.089693	0.104076	INDEL	41	326	0.99657	ENSG00000111011	ENSG00000111011	32.678	rs112623756
QTS000021	ftp://ftp.ebi.ac.uk/pub/databases/spot/eQTL/sumstats/QTS000021/QTD000379/QTD000379.all.tsv.gz	ENSG00000111011	12	122781788	CTTTG	C	chr12_122781788_CTTTG_C	37	0.125767	0.390188	-0.089693	0.104076	INDEL	41	326	0.99657	ENSG00000111011	ENSG00000111011	32.678	rs757307180
QTS000021	ftp://ftp.ebi.ac.uk/pub/databases/spot/eQTL/sumstats/QTS000021/QTD000379/QTD000379.all.tsv.gz	ENSG00000111328	12	122781788	CTTTG	C	chr12_122781788_CTTTG_C	37	0.125767	0.136545	0.186618	0.124669	INDEL	41	326	0.99657	ENSG00000111328	ENSG00000111328	10.667	rs112623756
QTS000021	ftp://ftp.ebi.ac.uk/pub/databases/spot/eQTL/sumstats/QTS000021/QTD000379/QTD000379.all.tsv.gz	ENSG00000111328	12	122781788	CTTTG	C	chr12_122781788_CTTTG_C	37	0.125767	0.136545	0.186618	0.124669	INDEL	41	326	0.99657	ENSG00000111328	ENSG00000111328	10.667	rs757307180
QTS000021	ftp://ftp.ebi.ac.uk/pub/databases/spot/eQTL/sumstats/QTS000021/QTD000379/QTD000379.all.tsv.gz	ENSG00000111358	12	122781788	CTTTG	C	chr12_122781788_CTTTG_C	37	0.125767	0.359861	0.0815542	0.0887925	INDEL	41	326	0.99657	ENSG00000111358	ENSG00000111358	15.55	rs112623756
QTS000021	ftp://ftp.ebi.ac.uk/pub/databases/spot/eQTL/sumstats/QTS000021/QTD000379/QTD000379.all.tsv.gz	ENSG00000111358	12	122781788	CTTTG	C	chr12_122781788_CTTTG_C	37	0.125767	0.359861	0.0815542	0.0887925	INDEL	41	326	0.99657	ENSG00000111358	ENSG00000111358	15.55	rs757307180
QTS000021	ftp://ftp.ebi.ac.uk/pub/databases/spot/eQTL/sumstats/QTS000021/QTD000379/QTD000379.all.tsv.gz	ENSG00000111361	12	122781788	CTTTG	C	chr12_122781788_CTTTG_C	37	0.125767	0.102225	0.168239	0.102313	INDEL	41	326	0.99657	ENSG00000111361	ENSG00000111361	28.439	rs112623756
QTS000021	ftp://ftp.ebi.ac.uk/pub/databases/spot/eQTL/sumstats/QTS000021/QTD000379/QTD000379.all.tsv.gz	ENSG00000111361	12	122781788	CTTTG	C	chr12_122781788_CTTTG_C	37	0.125767	0.102225	0.168239	0.102313	INDEL	41	326	0.99657	ENSG00000111361	ENSG00000111361	28.439	rs757307180
QTS000021	ftp://ftp.ebi.ac.uk/pub/databases/spot/eQTL/sumstats/QTS000021/QTD000379/QTD000379.all.tsv.gz	ENSG00000111364	12	122781788	CTTTG	C	chr12_122781788_CTTTG_C	37	0.125767	0.642081	0.0528338	0.113439	INDEL	41	326	0.99657	ENSG00000111364	ENSG00000111364	8.692	rs112623756
QTS000021	ftp://ftp.ebi.ac.uk/pub/databases/spot/eQTL/sumstats/QTS000021/QTD000379/QTD000379.all.tsv.gz	ENSG00000111364	12	122781788	CTTTG	C	chr12_122781788_CTTTG_C	37	0.125767	0.642081	0.0528338	0.113439	INDEL	41	326	0.99657	ENSG00000111364	ENSG00000111364	8.692	rs757307180
QTS000021	ftp://ftp.ebi.ac.uk/pub/databases/spot/eQTL/sumstats/QTS000021/QTD000379/QTD000379.all.tsv.gz	ENSG00000130779	12	122781788	CTTTG	C	chr12_122781788_CTTTG_C	37	0.125767	0.823738	0.0216779	0.0971513	INDEL	41	326	0.99657	ENSG00000130779	ENSG00000130779	20.443	rs112623756
QTS000021	ftp://ftp.ebi.ac.uk/pub/databases/spot/eQTL/sumstats/QTS000021/QTD000379/QTD000379.all.tsv.gz	ENSG00000130779	12	122781788	CTTTG	C	chr12_122781788_CTTTG_C	37	0.125767	0.823738	0.0216779	0.0971513	INDEL	41	326	0.99657	ENSG00000130779	ENSG00000130779	20.443	rs757307180
QTS000021	ftp://ftp.ebi.ac.uk/pub/databases/spot/eQTL/sumstats/QTS000021/QTD000379/QTD000379.all.tsv.gz	ENSG00000130787	12	122781788	CTTTG	C	chr12_122781788_CTTTG_C	37	0.125767	0.1978	-0.219748	0.169866	INDEL	41	326	0.99657	ENSG00000130787	ENSG00000130787	0.701	rs112623756
QTS000021	ftp://ftp.ebi.ac.uk/pub/databases/spot/eQTL/sumstats/QTS000021/QTD000379/QTD000379.all.tsv.gz	ENSG00000130787	12	122781788	CTTTG	C	chr12_122781788_CTTTG_C	37	0.125767	0.1978	-0.219748	0.169866	INDEL	41	326	0.99657	ENSG00000130787	ENSG00000130787	0.701	rs757307180
QTS000021	ftp://ftp.ebi.ac.uk/pub/databases/spot/eQTL/sumstats/QTS000021/QTD000379/QTD000379.all.tsv.gz	ENSG00000130921	12	122781788	CTTTG	C	chr12_122781788_CTTTG_C	37	0.125767	0.318635	0.0804659	0.0804145	INDEL	41	326	0.99657	ENSG00000130921	ENSG00000130921	3.049	rs112623756
QTS000021	ftp://ftp.ebi.ac.uk/pub/databases/spot/eQTL/sumstats/QTS000021/QTD000379/QTD000379.all.tsv.gz	ENSG00000130921	12	122781788	CTTTG	C	chr12_122781788_CTTTG_C	37	0.125767	0.318635	0.0804659	0.0804145	INDEL	41	326	0.99657	ENSG00000130921	ENSG00000130921	3.049	rs757307180
QTS000021	ftp://ftp.ebi.ac.uk/pub/databases/spot/eQTL/sumstats/QTS000021/QTD000379/QTD000379.all.tsv.gz	ENSG00000139697	12	122781788	CTTTG	C	chr12_122781788_CTTTG_C	37	0.125767	0.461746	0.0525454	0.0712098	INDEL	41	326	0.99657	ENSG00000139697	ENSG00000139697	16.054	rs112623756
QTS000021	ftp://ftp.ebi.ac.uk/pub/databases/spot/eQTL/sumstats/QTS000021/QTD000379/QTD000379.all.tsv.gz	ENSG00000139697	12	122781788	CTTTG	C	chr12_122781788_CTTTG_C	37	0.125767	0.461746	0.0525454	0.0712098	INDEL	41	326	0.99657	ENSG00000139697	ENSG00000139697	16.054	rs757307180
QTS000021	ftp://ftp.ebi.ac.uk/pub/databases/spot/eQTL/sumstats/QTS000021/QTD000379/QTD000379.all.tsv.gz	ENSG00000139718	12	122781788	CTTTG	C	chr12_122781788_CTTTG_C	37	0.125767	0.54391	-0.0595978	0.0979717	INDEL	41	326	0.99657	ENSG00000139718	ENSG00000139718	11.516	rs112623756
QTS000021	ftp://ftp.ebi.ac.uk/pub/databases/spot/eQTL/sumstats/QTS000021/QTD000379/QTD000379.all.tsv.gz	ENSG00000139718	12	122781788	CTTTG	C	chr12_122781788_CTTTG_C	37	0.125767	0.54391	-0.0595978	0.0979717	INDEL	41	326	0.99657	ENSG00000139718	ENSG00000139718	11.516	rs757307180
QTS000021	ftp://ftp.ebi.ac.uk/pub/databases/spot/eQTL/sumstats/QTS000021/QTD000379/QTD000379.all.tsv.gz	ENSG00000139719	12	122781788	CTTTG	C	chr12_122781788_CTTTG_C	37	0.125767	0.691121	0.0298314	0.0749322	INDEL	41	326	0.99657	ENSG00000139719	ENSG00000139719	5.698	rs112623756
QTS000021	ftp://ftp.ebi.ac.uk/pub/databases/spot/eQTL/sumstats/QTS000021/QTD000379/QTD000379.all.tsv.gz	ENSG00000139719	12	122781788	CTTTG	C	chr12_122781788_CTTTG_C	37	0.125767	0.691121	0.0298314	0.0749322	INDEL	41	326	0.99657	ENSG00000139719	ENSG00000139719	5.698	rs757307180
QTS000021	ftp://ftp.ebi.ac.uk/pub/databases/spot/eQTL/sumstats/QTS000021/QTD000379/QTD000379.all.tsv.gz	ENSG00000139722	12	122781788	CTTTG	C	chr12_122781788_CTTTG_C	37	0.125767	0.0939302	0.107899	0.0640022	INDEL	41	326	0.99657	ENSG00000139722	ENSG00000139722	22.202	rs112623756
QTS000021	ftp://ftp.ebi.ac.uk/pub/databases/spot/eQTL/sumstats/QTS000021/QTD000379/QTD000379.all.tsv.gz	ENSG00000139722	12	122781788	CTTTG	C	chr12_122781788_CTTTG_C	37	0.125767	0.0939302	0.107899	0.0640022	INDEL	41	326	0.99657	ENSG00000139722	ENSG00000139722	22.202	rs757307180
QTS000021	ftp://ftp.ebi.ac.uk/pub/databases/spot/eQTL/sumstats/QTS000021/QTD000379/QTD000379.all.tsv.gz	ENSG00000139725	12	122781788	CTTTG	C	chr12_122781788_CTTTG_C	37	0.125767	0.401263	-0.0934907	0.111062	INDEL	41	326	0.99657	ENSG00000139725	ENSG00000139725	2.905	rs112623756
QTS000021	ftp://ftp.ebi.ac.uk/pub/databases/spot/eQTL/sumstats/QTS000021/QTD000379/QTD000379.all.tsv.gz	ENSG00000139725	12	122781788	CTTTG	C	chr12_122781788_CTTTG_C	37	0.125767	0.401263	-0.0934907	0.111062	INDEL	41	326	0.99657	ENSG00000139725	ENSG00000139725	2.905	rs757307180
QTS000021	ftp://ftp.ebi.ac.uk/pub/databases/spot/eQTL/sumstats/QTS000021/QTD000379/QTD000379.all.tsv.gz	ENSG00000139726	12	122781788	CTTTG	C	chr12_122781788_CTTTG_C	37	0.125767	0.0471124	-0.225893	0.112834	INDEL	41	326	0.99657	ENSG00000139726	ENSG00000139726	26.444	rs112623756
QTS000021	ftp://ftp.ebi.ac.uk/pub/databases/spot/eQTL/sumstats/QTS000021/QTD000379/QTD000379.all.tsv.gz	ENSG00000139726	12	122781788	CTTTG	C	chr12_122781788_CTTTG_C	37	0.125767	0.0471124	-0.225893	0.112834	INDEL	41	326	0.99657	ENSG00000139726	ENSG00000139726	26.444	rs757307180
QTS000021	ftp://ftp.ebi.ac.uk/pub/databases/spot/eQTL/sumstats/QTS000021/QTD000379/QTD000379.all.tsv.gz	ENSG00000150977	12	122781788	CTTTG	C	chr12_122781788_CTTTG_C	37	0.125767	0.813265	0.0252763	0.106814	INDEL	41	326	0.99657	ENSG00000150977	ENSG00000150977	372.072	rs112623756
QTS000021	ftp://ftp.ebi.ac.uk/pub/databases/spot/eQTL/sumstats/QTS000021/QTD000379/QTD000379.all.tsv.gz	ENSG00000150977	12	122781788	CTTTG	C	chr12_122781788_CTTTG_C	37	0.125767	0.813265	0.0252763	0.106814	INDEL	41	326	0.99657	ENSG00000150977	ENSG00000150977	372.072	rs757307180
QTS000021	ftp://ftp.ebi.ac.uk/pub/databases/spot/eQTL/sumstats/QTS000021/QTD000379/QTD000379.all.tsv.gz	ENSG00000158104	12	122781788	CTTTG	C	chr12_122781788_CTTTG_C	37	0.125767	0.736451	-0.0415683	0.123278	INDEL	41	326	0.99657	ENSG00000158104	ENSG00000158104	0.551	rs112623756
QTS000021	ftp://ftp.ebi.ac.uk/pub/databases/spot/eQTL/sumstats/QTS000021/QTD000379/QTD000379.all.tsv.gz	ENSG00000158104	12	122781788	CTTTG	C	chr12_122781788_CTTTG_C	37	0.125767	0.736451	-0.0415683	0.123278	INDEL	41	326	0.99657	ENSG00000158104	ENSG00000158104	0.551	rs757307180
QTS000021	ftp://ftp.ebi.ac.uk/pub/databases/spot/eQTL/sumstats/QTS000021/QTD000379/QTD000379.all.tsv.gz	ENSG00000168778	12	122781788	CTTTG	C	chr12_122781788_CTTTG_C	37	0.125767	0.779657	-0.0366134	0.130633	INDEL	41	326	0.99657	ENSG00000168778	ENSG00000168778	2.267	rs112623756
QTS000021	ftp://ftp.ebi.ac.uk/pub/databases/spot/eQTL/sumstats/QTS000021/QTD000379/QTD000379.all.tsv.gz	ENSG00000168778	12	122781788	CTTTG	C	chr12_122781788_CTTTG_C	37	0.125767	0.779657	-0.0366134	0.130633	INDEL	41	326	0.99657	ENSG00000168778	ENSG00000168778	2.267	rs757307180
QTS000021	ftp://ftp.ebi.ac.uk/pub/databases/spot/eQTL/sumstats/QTS000021/QTD000379/QTD000379.all.tsv.gz	ENSG00000175727	12	122781788	CTTTG	C	chr12_122781788_CTTTG_C	37	0.125767	0.988212	-0.00151515	0.10238	INDEL	41	326	0.99657	ENSG00000175727	ENSG00000175727	18.566	rs112623756
QTS000021	ftp://ftp.ebi.ac.uk/pub/databases/spot/eQTL/sumstats/QTS000021/QTD000379/QTD000379.all.tsv.gz	ENSG00000175727	12	122781788	CTTTG	C	chr12_122781788_CTTTG_C	37	0.125767	0.988212	-0.00151515	0.10238	INDEL	41	326	0.99657	ENSG00000175727	ENSG00000175727	18.566	rs757307180
QTS000021	ftp://ftp.ebi.ac.uk/pub/databases/spot/eQTL/sumstats/QTS000021/QTD000379/QTD000379.all.tsv.gz	ENSG00000182196	12	122781788	CTTTG	C	chr12_122781788_CTTTG_C	37	0.125767	0.522409	0.0662023	0.103253	INDEL	41	326	0.99657	ENSG00000182196	ENSG00000182196	1.389	rs112623756
QTS000021	ftp://ftp.ebi.ac.uk/pub/databases/spot/eQTL/sumstats/QTS000021/QTD000379/QTD000379.all.tsv.gz	ENSG00000182196	12	122781788	CTTTG	C	chr12_122781788_CTTTG_C	37	0.125767	0.522409	0.0662023	0.103253	INDEL	41	326	0.99657	ENSG00000182196	ENSG00000182196	1.389	rs757307180
QTS000021	ftp://ftp.ebi.ac.uk/pub/databases/spot/eQTL/sumstats/QTS000021/QTD000379/QTD000379.all.tsv.gz	ENSG00000182782	12	122781788	CTTTG	C	chr12_122781788_CTTTG_C	37	0.125767	0.166483	-0.140073	0.10074	INDEL	41	326	0.99657	ENSG00000182782	ENSG00000182782	30.49	rs112623756
QTS000021	ftp://ftp.ebi.ac.uk/pub/databases/spot/eQTL/sumstats/QTS000021/QTD000379/QTD000379.all.tsv.gz	ENSG00000182782	12	122781788	CTTTG	C	chr12_122781788_CTTTG_C	37	0.125767	0.166483	-0.140073	0.10074	INDEL	41	326	0.99657	ENSG00000182782	ENSG00000182782	30.49	rs757307180
QTS000021	ftp://ftp.ebi.ac.uk/pub/databases/spot/eQTL/sumstats/QTS000021/QTD000379/QTD000379.all.tsv.gz	ENSG00000183955	12	122781788	CTTTG	C	chr12_122781788_CTTTG_C	37	0.125767	0.44154	-0.0820146	0.106282	INDEL	41	326	0.99657	ENSG00000183955	ENSG00000183955	16.491	rs112623756
QTS000021	ftp://ftp.ebi.ac.uk/pub/databases/spot/eQTL/sumstats/QTS000021/QTD000379/QTD000379.all.tsv.gz	ENSG00000183955	12	122781788	CTTTG	C	chr12_122781788_CTTTG_C	37	0.125767	0.44154	-0.0820146	0.106282	INDEL	41	326	0.99657	ENSG00000183955	ENSG00000183955	16.491	rs757307180
QTS000021	ftp://ftp.ebi.ac.uk/pub/databases/spot/eQTL/sumstats/QTS000021/QTD000379/QTD000379.all.tsv.gz	ENSG00000184047	12	122781788	CTTTG	C	chr12_122781788_CTTTG_C	37	0.125767	0.978867	-0.00263779	0.099413	INDEL	41	326	0.99657	ENSG00000184047	ENSG00000184047	0.549	rs112623756
QTS000021	ftp://ftp.ebi.ac.uk/pub/databases/spot/eQTL/sumstats/QTS000021/QTD000379/QTD000379.all.tsv.gz	ENSG00000184047	12	122781788	CTTTG	C	chr12_122781788_CTTTG_C	37	0.125767	0.978867	-0.00263779	0.099413	INDEL	41	326	0.99657	ENSG00000184047	ENSG00000184047	0.549	rs757307180
QTS000021	ftp://ftp.ebi.ac.uk/pub/databases/spot/eQTL/sumstats/QTS000021/QTD000379/QTD000379.all.tsv.gz	ENSG00000184209	12	122781788	CTTTG	C	chr12_122781788_CTTTG_C	37	0.125767	0.827331	0.0156184	0.071476	INDEL	41	326	0.99657	ENSG00000184209	ENSG00000184209	14.358	rs112623756
QTS000021	ftp://ftp.ebi.ac.uk/pub/databases/spot/eQTL/sumstats/QTS000021/QTD000379/QTD000379.all.tsv.gz	ENSG00000184209	12	122781788	CTTTG	C	chr12_122781788_CTTTG_C	37	0.125767	0.827331	0.0156184	0.071476	INDEL	41	326	0.99657	ENSG00000184209	ENSG00000184209	14.358	rs757307180
QTS000021	ftp://ftp.ebi.ac.uk/pub/databases/spot/eQTL/sumstats/QTS000021/QTD000379/QTD000379.all.tsv.gz	ENSG00000184445	12	122781788	CTTTG	C	chr12_122781788_CTTTG_C	37	0.125767	0.494294	0.0911117	0.132972	INDEL	41	326	0.99657	ENSG00000184445	ENSG00000184445	1.088	rs112623756
QTS000021	ftp://ftp.ebi.ac.uk/pub/databases/spot/eQTL/sumstats/QTS000021/QTD000379/QTD000379.all.tsv.gz	ENSG00000184445	12	122781788	CTTTG	C	chr12_122781788_CTTTG_C	37	0.125767	0.494294	0.0911117	0.132972	INDEL	41	326	0.99657	ENSG00000184445	ENSG00000184445	1.088	rs757307180
QTS000021	ftp://ftp.ebi.ac.uk/pub/databases/spot/eQTL/sumstats/QTS000021/QTD000379/QTD000379.all.tsv.gz	ENSG00000185344	12	122781788	CTTTG	C	chr12_122781788_CTTTG_C	37	0.125767	0.669879	-0.0652113	0.15266	INDEL	41	326	0.99657	ENSG00000185344	ENSG00000185344	3.916	rs112623756
QTS000021	ftp://ftp.ebi.ac.uk/pub/databases/spot/eQTL/sumstats/QTS000021/QTD000379/QTD000379.all.tsv.gz	ENSG00000185344	12	122781788	CTTTG	C	chr12_122781788_CTTTG_C	37	0.125767	0.669879	-0.0652113	0.15266	INDEL	41	326	0.99657	ENSG00000185344	ENSG00000185344	3.916	rs757307180
QTS000021	ftp://ftp.ebi.ac.uk/pub/databases/spot/eQTL/sumstats/QTS000021/QTD000379/QTD000379.all.tsv.gz	ENSG00000188026	12	122781788	CTTTG	C	chr12_122781788_CTTTG_C	37	0.125767	0.598584	0.0786243	0.149029	INDEL	41	326	0.99657	ENSG00000188026	ENSG00000188026	0.87	rs112623756
QTS000021	ftp://ftp.ebi.ac.uk/pub/databases/spot/eQTL/sumstats/QTS000021/QTD000379/QTD000379.all.tsv.gz	ENSG00000188026	12	122781788	CTTTG	C	chr12_122781788_CTTTG_C	37	0.125767	0.598584	0.0786243	0.149029	INDEL	41	326	0.99657	ENSG00000188026	ENSG00000188026	0.87	rs757307180
QTS000021	ftp://ftp.ebi.ac.uk/pub/databases/spot/eQTL/sumstats/QTS000021/QTD000379/QTD000379.all.tsv.gz	ENSG00000212694	12	122781788	CTTTG	C	chr12_122781788_CTTTG_C	37	0.125767	0.652704	0.0439874	0.0975493	INDEL	41	326	0.99657	ENSG00000212694	ENSG00000212694	4.696	rs112623756
QTS000021	ftp://ftp.ebi.ac.uk/pub/databases/spot/eQTL/sumstats/QTS000021/QTD000379/QTD000379.all.tsv.gz	ENSG00000212694	12	122781788	CTTTG	C	chr12_122781788_CTTTG_C	37	0.125767	0.652704	0.0439874	0.0975493	INDEL	41	326	0.99657	ENSG00000212694	ENSG00000212694	4.696	rs757307180
QTS000021	ftp://ftp.ebi.ac.uk/pub/databases/spot/eQTL/sumstats/QTS000021/QTD000379/QTD000379.all.tsv.gz	ENSG00000255398	12	122781788	CTTTG	C	chr12_122781788_CTTTG_C	37	0.125767	0.394109	-0.0724531	0.0847721	INDEL	41	326	0.99657	ENSG00000255398	ENSG00000255398	5.646	rs112623756
QTS000021	ftp://ftp.ebi.ac.uk/pub/databases/spot/eQTL/sumstats/QTS000021/QTD000379/QTD000379.all.tsv.gz	ENSG00000255398	12	122781788	CTTTG	C	chr12_122781788_CTTTG_C	37	0.125767	0.394109	-0.0724531	0.0847721	INDEL	41	326	0.99657	ENSG00000255398	ENSG00000255398	5.646	rs757307180
QTS000021	ftp://ftp.ebi.ac.uk/pub/databases/spot/eQTL/sumstats/QTS000021/QTD000379/QTD000379.all.tsv.gz	ENSG00000256092	12	122781788	CTTTG	C	chr12_122781788_CTTTG_C	37	0.125767	0.686049	0.0517393	0.127745	INDEL	41	326	0.99657	ENSG00000256092	ENSG00000256092	1.093	rs112623756
QTS000021	ftp://ftp.ebi.ac.uk/pub/databases/spot/eQTL/sumstats/QTS000021/QTD000379/QTD000379.all.tsv.gz	ENSG00000256092	12	122781788	CTTTG	C	chr12_122781788_CTTTG_C	37	0.125767	0.686049	0.0517393	0.127745	INDEL	41	326	0.99657	ENSG00000256092	ENSG00000256092	1.093	rs757307180
QTS000021	ftp://ftp.ebi.ac.uk/pub/databases/spot/eQTL/sumstats/QTS000021/QTD000379/QTD000379.all.tsv.gz	ENSG00000256546	12	122781788	CTTTG	C	chr12_122781788_CTTTG_C	37	0.125767	0.565647	0.0703892	0.122253	INDEL	41	326	0.99657	ENSG00000256546	ENSG00000256546	1.235	rs112623756
QTS000021	ftp://ftp.ebi.ac.uk/pub/databases/spot/eQTL/sumstats/QTS000021/QTD000379/QTD000379.all.tsv.gz	ENSG00000256546	12	122781788	CTTTG	C	chr12_122781788_CTTTG_C	37	0.125767	0.565647	0.0703892	0.122253	INDEL	41	326	0.99657	ENSG00000256546	ENSG00000256546	1.235	rs757307180
QTS000021	ftp://ftp.ebi.ac.uk/pub/databases/spot/eQTL/sumstats/QTS000021/QTD000379/QTD000379.all.tsv.gz	ENSG00000272849	12	122781788	CTTTG	C	chr12_122781788_CTTTG_C	37	0.125767	0.611002	-0.0331095	0.0649553	INDEL	41	326	0.99657	ENSG00000272849	ENSG00000272849	3.57	rs112623756
QTS000021	ftp://ftp.ebi.ac.uk/pub/databases/spot/eQTL/sumstats/QTS000021/QTD000379/QTD000379.all.tsv.gz	ENSG00000272849	12	122781788	CTTTG	C	chr12_122781788_CTTTG_C	37	0.125767	0.611002	-0.0331095	0.0649553	INDEL	41	326	0.99657	ENSG00000272849	ENSG00000272849	3.57	rs757307180
QTS000021	ftp://ftp.ebi.ac.uk/pub/databases/spot/eQTL/sumstats/QTS000021/QTD000379/QTD000379.all.tsv.gz	ENSG00000274427	12	122781788	CTTTG	C	chr12_122781788_CTTTG_C	37	0.125767	0.669824	0.0562661	0.131696	INDEL	41	326	0.99657	ENSG00000274427	ENSG00000274427	0.868	rs112623756
QTS000021	ftp://ftp.ebi.ac.uk/pub/databases/spot/eQTL/sumstats/QTS000021/QTD000379/QTD000379.all.tsv.gz	ENSG00000274427	12	122781788	CTTTG	C	chr12_122781788_CTTTG_C	37	0.125767	0.669824	0.0562661	0.131696	INDEL	41	326	0.99657	ENSG00000274427	ENSG00000274427	0.868	rs757307180
QTS000021	ftp://ftp.ebi.ac.uk/pub/databases/spot/eQTL/sumstats/QTS000021/QTD000379/QTD000379.all.tsv.gz	ENSG00000278112	12	122781788	CTTTG	C	chr12_122781788_CTTTG_C	37	0.125767	0.0428566	-0.283988	0.139025	INDEL	41	326	0.99657	ENSG00000278112	ENSG00000278112	0.75	rs112623756
QTS000021	ftp://ftp.ebi.ac.uk/pub/databases/spot/eQTL/sumstats/QTS000021/QTD000379/QTD000379.all.tsv.gz	ENSG00000278112	12	122781788	CTTTG	C	chr12_122781788_CTTTG_C	37	0.125767	0.0428566	-0.283988	0.139025	INDEL	41	326	0.99657	ENSG00000278112	ENSG00000278112	0.75	rs757307180
QTS000021	ftp://ftp.ebi.ac.uk/pub/databases/spot/eQTL/sumstats/QTS000021/QTD000379/QTD000379.all.tsv.gz	ENSG00000033030	12	122782025	C	CA	chr12_122782025_C_CA	34	0.116564	0.805563	0.0233165	0.0945538	INDEL	38	326	0.98418	ENSG00000033030	ENSG00000033030	11.035	rs370400310
QTS000021	ftp://ftp.ebi.ac.uk/pub/databases/spot/eQTL/sumstats/QTS000021/QTD000379/QTD000379.all.tsv.gz	ENSG00000051825	12	122782025	C	CA	chr12_122782025_C_CA	34	0.116564	0.551825	-0.0500828	0.0839764	INDEL	38	326	0.98418	ENSG00000051825	ENSG00000051825	0.903	rs370400310
QTS000021	ftp://ftp.ebi.ac.uk/pub/databases/spot/eQTL/sumstats/QTS000021/QTD000379/QTD000379.all.tsv.gz	ENSG00000086598	12	122782025	C	CA	chr12_122782025_C_CA	34	0.116564	0.403077	-0.0963777	0.114935	INDEL	38	326	0.98418	ENSG00000086598	ENSG00000086598	108.516	rs370400310
QTS000021	ftp://ftp.ebi.ac.uk/pub/databases/spot/eQTL/sumstats/QTS000021/QTD000379/QTD000379.all.tsv.gz	ENSG00000090975	12	122782025	C	CA	chr12_122782025_C_CA	34	0.116564	0.582275	0.0705017	0.127888	INDEL	38	326	0.98418	ENSG00000090975	ENSG00000090975	0.618	rs370400310
QTS000021	ftp://ftp.ebi.ac.uk/pub/databases/spot/eQTL/sumstats/QTS000021/QTD000379/QTD000379.all.tsv.gz	ENSG00000110801	12	122782025	C	CA	chr12_122782025_C_CA	34	0.116564	0.153145	0.150671	0.104932	INDEL	38	326	0.98418	ENSG00000110801	ENSG00000110801	3.103	rs370400310
QTS000021	ftp://ftp.ebi.ac.uk/pub/databases/spot/eQTL/sumstats/QTS000021/QTD000379/QTD000379.all.tsv.gz	ENSG00000110987	12	122782025	C	CA	chr12_122782025_C_CA	34	0.116564	0.149327	0.214699	0.148124	INDEL	38	326	0.98418	ENSG00000110987	ENSG00000110987	1.303	rs370400310
QTS000021	ftp://ftp.ebi.ac.uk/pub/databases/spot/eQTL/sumstats/QTS000021/QTD000379/QTD000379.all.tsv.gz	ENSG00000111011	12	122782025	C	CA	chr12_122782025_C_CA	34	0.116564	0.334749	-0.101257	0.104632	INDEL	38	326	0.98418	ENSG00000111011	ENSG00000111011	32.678	rs370400310
QTS000021	ftp://ftp.ebi.ac.uk/pub/databases/spot/eQTL/sumstats/QTS000021/QTD000379/QTD000379.all.tsv.gz	ENSG00000111328	12	122782025	C	CA	chr12_122782025_C_CA	34	0.116564	0.263515	0.141228	0.125828	INDEL	38	326	0.98418	ENSG00000111328	ENSG00000111328	10.667	rs370400310
QTS000021	ftp://ftp.ebi.ac.uk/pub/databases/spot/eQTL/sumstats/QTS000021/QTD000379/QTD000379.all.tsv.gz	ENSG00000111358	12	122782025	C	CA	chr12_122782025_C_CA	34	0.116564	0.412094	0.0735148	0.0893754	INDEL	38	326	0.98418	ENSG00000111358	ENSG00000111358	15.55	rs370400310
QTS000021	ftp://ftp.ebi.ac.uk/pub/databases/spot/eQTL/sumstats/QTS000021/QTD000379/QTD000379.all.tsv.gz	ENSG00000111361	12	122782025	C	CA	chr12_122782025_C_CA	34	0.116564	0.0662543	0.189999	0.102682	INDEL	38	326	0.98418	ENSG00000111361	ENSG00000111361	28.439	rs370400310
QTS000021	ftp://ftp.ebi.ac.uk/pub/databases/spot/eQTL/sumstats/QTS000021/QTD000379/QTD000379.all.tsv.gz	ENSG00000111364	12	122782025	C	CA	chr12_122782025_C_CA	34	0.116564	0.747527	0.0368178	0.114163	INDEL	38	326	0.98418	ENSG00000111364	ENSG00000111364	8.692	rs370400310
QTS000021	ftp://ftp.ebi.ac.uk/pub/databases/spot/eQTL/sumstats/QTS000021/QTD000379/QTD000379.all.tsv.gz	ENSG00000130779	12	122782025	C	CA	chr12_122782025_C_CA	34	0.116564	0.507042	0.0649139	0.097605	INDEL	38	326	0.98418	ENSG00000130779	ENSG00000130779	20.443	rs370400310
QTS000021	ftp://ftp.ebi.ac.uk/pub/databases/spot/eQTL/sumstats/QTS000021/QTD000379/QTD000379.all.tsv.gz	ENSG00000130787	12	122782025	C	CA	chr12_122782025_C_CA	34	0.116564	0.146406	-0.249114	0.170624	INDEL	38	326	0.98418	ENSG00000130787	ENSG00000130787	0.701	rs370400310
QTS000021	ftp://ftp.ebi.ac.uk/pub/databases/spot/eQTL/sumstats/QTS000021/QTD000379/QTD000379.all.tsv.gz	ENSG00000130921	12	122782025	C	CA	chr12_122782025_C_CA	34	0.116564	0.391261	0.0696207	0.0809682	INDEL	38	326	0.98418	ENSG00000130921	ENSG00000130921	3.049	rs370400310
QTS000021	ftp://ftp.ebi.ac.uk/pub/databases/spot/eQTL/sumstats/QTS000021/QTD000379/QTD000379.all.tsv.gz	ENSG00000139697	12	122782025	C	CA	chr12_122782025_C_CA	34	0.116564	0.430954	0.0565582	0.071618	INDEL	38	326	0.98418	ENSG00000139697	ENSG00000139697	16.054	rs370400310
QTS000021	ftp://ftp.ebi.ac.uk/pub/databases/spot/eQTL/sumstats/QTS000021/QTD000379/QTD000379.all.tsv.gz	ENSG00000139718	12	122782025	C	CA	chr12_122782025_C_CA	34	0.116564	0.464826	-0.0721861	0.0985042	INDEL	38	326	0.98418	ENSG00000139718	ENSG00000139718	11.516	rs370400310
QTS000021	ftp://ftp.ebi.ac.uk/pub/databases/spot/eQTL/sumstats/QTS000021/QTD000379/QTD000379.all.tsv.gz	ENSG00000139719	12	122782025	C	CA	chr12_122782025_C_CA	34	0.116564	0.562202	0.0437617	0.0753364	INDEL	38	326	0.98418	ENSG00000139719	ENSG00000139719	5.698	rs370400310
QTS000021	ftp://ftp.ebi.ac.uk/pub/databases/spot/eQTL/sumstats/QTS000021/QTD000379/QTD000379.all.tsv.gz	ENSG00000139722	12	122782025	C	CA	chr12_122782025_C_CA	34	0.116564	0.116902	0.101665	0.0644621	INDEL	38	326	0.98418	ENSG00000139722	ENSG00000139722	22.202	rs370400310
QTS000021	ftp://ftp.ebi.ac.uk/pub/databases/spot/eQTL/sumstats/QTS000021/QTD000379/QTD000379.all.tsv.gz	ENSG00000139725	12	122782025	C	CA	chr12_122782025_C_CA	34	0.116564	0.374926	-0.0994068	0.111697	INDEL	38	326	0.98418	ENSG00000139725	ENSG00000139725	2.905	rs370400310
QTS000021	ftp://ftp.ebi.ac.uk/pub/databases/spot/eQTL/sumstats/QTS000021/QTD000379/QTD000379.all.tsv.gz	ENSG00000139726	12	122782025	C	CA	chr12_122782025_C_CA	34	0.116564	0.114269	-0.181218	0.114069	INDEL	38	326	0.98418	ENSG00000139726	ENSG00000139726	26.444	rs370400310
QTS000021	ftp://ftp.ebi.ac.uk/pub/databases/spot/eQTL/sumstats/QTS000021/QTD000379/QTD000379.all.tsv.gz	ENSG00000150977	12	122782025	C	CA	chr12_122782025_C_CA	34	0.116564	0.552326	0.0639399	0.107347	INDEL	38	326	0.98418	ENSG00000150977	ENSG00000150977	372.072	rs370400310
QTS000021	ftp://ftp.ebi.ac.uk/pub/databases/spot/eQTL/sumstats/QTS000021/QTD000379/QTD000379.all.tsv.gz	ENSG00000158104	12	122782025	C	CA	chr12_122782025_C_CA	34	0.116564	0.36714	-0.111923	0.123724	INDEL	38	326	0.98418	ENSG00000158104	ENSG00000158104	0.551	rs370400310
QTS000021	ftp://ftp.ebi.ac.uk/pub/databases/spot/eQTL/sumstats/QTS000021/QTD000379/QTD000379.all.tsv.gz	ENSG00000168778	12	122782025	C	CA	chr12_122782025_C_CA	34	0.116564	0.301105	-0.135913	0.130976	INDEL	38	326	0.98418	ENSG00000168778	ENSG00000168778	2.267	rs370400310
QTS000021	ftp://ftp.ebi.ac.uk/pub/databases/spot/eQTL/sumstats/QTS000021/QTD000379/QTD000379.all.tsv.gz	ENSG00000175727	12	122782025	C	CA	chr12_122782025_C_CA	34	0.116564	0.94134	0.00759163	0.102993	INDEL	38	326	0.98418	ENSG00000175727	ENSG00000175727	18.566	rs370400310
QTS000021	ftp://ftp.ebi.ac.uk/pub/databases/spot/eQTL/sumstats/QTS000021/QTD000379/QTD000379.all.tsv.gz	ENSG00000182196	12	122782025	C	CA	chr12_122782025_C_CA	34	0.116564	0.469378	0.0753158	0.103833	INDEL	38	326	0.98418	ENSG00000182196	ENSG00000182196	1.389	rs370400310
QTS000021	ftp://ftp.ebi.ac.uk/pub/databases/spot/eQTL/sumstats/QTS000021/QTD000379/QTD000379.all.tsv.gz	ENSG00000182782	12	122782025	C	CA	chr12_122782025_C_CA	34	0.116564	0.13252	-0.153111	0.101225	INDEL	38	326	0.98418	ENSG00000182782	ENSG00000182782	30.49	rs370400310
QTS000021	ftp://ftp.ebi.ac.uk/pub/databases/spot/eQTL/sumstats/QTS000021/QTD000379/QTD000379.all.tsv.gz	ENSG00000183955	12	122782025	C	CA	chr12_122782025_C_CA	34	0.116564	0.283666	-0.114831	0.106718	INDEL	38	326	0.98418	ENSG00000183955	ENSG00000183955	16.491	rs370400310
QTS000021	ftp://ftp.ebi.ac.uk/pub/databases/spot/eQTL/sumstats/QTS000021/QTD000379/QTD000379.all.tsv.gz	ENSG00000184047	12	122782025	C	CA	chr12_122782025_C_CA	34	0.116564	0.983564	-0.00206383	0.10001	INDEL	38	326	0.98418	ENSG00000184047	ENSG00000184047	0.549	rs370400310
QTS000021	ftp://ftp.ebi.ac.uk/pub/databases/spot/eQTL/sumstats/QTS000021/QTD000379/QTD000379.all.tsv.gz	ENSG00000184209	12	122782025	C	CA	chr12_122782025_C_CA	34	0.116564	0.593768	0.0384054	0.0718471	INDEL	38	326	0.98418	ENSG00000184209	ENSG00000184209	14.358	rs370400310
QTS000021	ftp://ftp.ebi.ac.uk/pub/databases/spot/eQTL/sumstats/QTS000021/QTD000379/QTD000379.all.tsv.gz	ENSG00000184445	12	122782025	C	CA	chr12_122782025_C_CA	34	0.116564	0.954626	-0.00763619	0.133981	INDEL	38	326	0.98418	ENSG00000184445	ENSG00000184445	1.088	rs370400310
QTS000021	ftp://ftp.ebi.ac.uk/pub/databases/spot/eQTL/sumstats/QTS000021/QTD000379/QTD000379.all.tsv.gz	ENSG00000185344	12	122782025	C	CA	chr12_122782025_C_CA	34	0.116564	0.695174	-0.0603009	0.153591	INDEL	38	326	0.98418	ENSG00000185344	ENSG00000185344	3.916	rs370400310
QTS000021	ftp://ftp.ebi.ac.uk/pub/databases/spot/eQTL/sumstats/QTS000021/QTD000379/QTD000379.all.tsv.gz	ENSG00000188026	12	122782025	C	CA	chr12_122782025_C_CA	34	0.116564	0.571325	0.0850491	0.149902	INDEL	38	326	0.98418	ENSG00000188026	ENSG00000188026	0.87	rs370400310
QTS000021	ftp://ftp.ebi.ac.uk/pub/databases/spot/eQTL/sumstats/QTS000021/QTD000379/QTD000379.all.tsv.gz	ENSG00000212694	12	122782025	C	CA	chr12_122782025_C_CA	34	0.116564	0.590727	0.0528747	0.0981058	INDEL	38	326	0.98418	ENSG00000212694	ENSG00000212694	4.696	rs370400310
QTS000021	ftp://ftp.ebi.ac.uk/pub/databases/spot/eQTL/sumstats/QTS000021/QTD000379/QTD000379.all.tsv.gz	ENSG00000255398	12	122782025	C	CA	chr12_122782025_C_CA	34	0.116564	0.45319	-0.0641746	0.0853281	INDEL	38	326	0.98418	ENSG00000255398	ENSG00000255398	5.646	rs370400310
QTS000021	ftp://ftp.ebi.ac.uk/pub/databases/spot/eQTL/sumstats/QTS000021/QTD000379/QTD000379.all.tsv.gz	ENSG00000256092	12	122782025	C	CA	chr12_122782025_C_CA	34	0.116564	0.766278	0.0382798	0.128545	INDEL	38	326	0.98418	ENSG00000256092	ENSG00000256092	1.093	rs370400310
QTS000021	ftp://ftp.ebi.ac.uk/pub/databases/spot/eQTL/sumstats/QTS000021/QTD000379/QTD000379.all.tsv.gz	ENSG00000256546	12	122782025	C	CA	chr12_122782025_C_CA	34	0.116564	0.654357	0.0551992	0.12304	INDEL	38	326	0.98418	ENSG00000256546	ENSG00000256546	1.235	rs370400310
QTS000021	ftp://ftp.ebi.ac.uk/pub/databases/spot/eQTL/sumstats/QTS000021/QTD000379/QTD000379.all.tsv.gz	ENSG00000272849	12	122782025	C	CA	chr12_122782025_C_CA	34	0.116564	0.490962	-0.0450877	0.0652973	INDEL	38	326	0.98418	ENSG00000272849	ENSG00000272849	3.57	rs370400310
QTS000021	ftp://ftp.ebi.ac.uk/pub/databases/spot/eQTL/sumstats/QTS000021/QTD000379/QTD000379.all.tsv.gz	ENSG00000274427	12	122782025	C	CA	chr12_122782025_C_CA	34	0.116564	0.995707	0.000714467	0.132568	INDEL	38	326	0.98418	ENSG00000274427	ENSG00000274427	0.868	rs370400310
QTS000021	ftp://ftp.ebi.ac.uk/pub/databases/spot/eQTL/sumstats/QTS000021/QTD000379/QTD000379.all.tsv.gz	ENSG00000278112	12	122782025	C	CA	chr12_122782025_C_CA	34	0.116564	0.0419701	-0.286903	0.139843	INDEL	38	326	0.98418	ENSG00000278112	ENSG00000278112	0.75	rs370400310
QTS000021	ftp://ftp.ebi.ac.uk/pub/databases/spot/eQTL/sumstats/QTS000021/QTD000379/QTD000379.all.tsv.gz	ENSG00000033030	12	122782473	T	C	chr12_122782473_T_C	25	0.0858896	0.992538	0.00108654	0.115984	SNP	28	326	0.99546	ENSG00000033030	ENSG00000033030	11.035	rs113207140
QTS000021	ftp://ftp.ebi.ac.uk/pub/databases/spot/eQTL/sumstats/QTS000021/QTD000379/QTD000379.all.tsv.gz	ENSG00000051825	12	122782473	T	C	chr12_122782473_T_C	25	0.0858896	0.395433	0.0876661	0.10286	SNP	28	326	0.99546	ENSG00000051825	ENSG00000051825	0.903	rs113207140
QTS000021	ftp://ftp.ebi.ac.uk/pub/databases/spot/eQTL/sumstats/QTS000021/QTD000379/QTD000379.all.tsv.gz	ENSG00000086598	12	122782473	T	C	chr12_122782473_T_C	25	0.0858896	0.973161	0.00476152	0.141289	SNP	28	326	0.99546	ENSG00000086598	ENSG00000086598	108.516	rs113207140
QTS000021	ftp://ftp.ebi.ac.uk/pub/databases/spot/eQTL/sumstats/QTS000021/QTD000379/QTD000379.all.tsv.gz	ENSG00000090975	12	122782473	T	C	chr12_122782473_T_C	25	0.0858896	0.381412	0.137478	0.156595	SNP	28	326	0.99546	ENSG00000090975	ENSG00000090975	0.618	rs113207140
QTS000021	ftp://ftp.ebi.ac.uk/pub/databases/spot/eQTL/sumstats/QTS000021/QTD000379/QTD000379.all.tsv.gz	ENSG00000110801	12	122782473	T	C	chr12_122782473_T_C	25	0.0858896	0.241544	0.151661	0.128981	SNP	28	326	0.99546	ENSG00000110801	ENSG00000110801	3.103	rs113207140
QTS000021	ftp://ftp.ebi.ac.uk/pub/databases/spot/eQTL/sumstats/QTS000021/QTD000379/QTD000379.all.tsv.gz	ENSG00000110987	12	122782473	T	C	chr12_122782473_T_C	25	0.0858896	0.12476	0.280191	0.181489	SNP	28	326	0.99546	ENSG00000110987	ENSG00000110987	1.303	rs113207140
QTS000021	ftp://ftp.ebi.ac.uk/pub/databases/spot/eQTL/sumstats/QTS000021/QTD000379/QTD000379.all.tsv.gz	ENSG00000111011	12	122782473	T	C	chr12_122782473_T_C	25	0.0858896	0.332085	-0.124866	0.128316	SNP	28	326	0.99546	ENSG00000111011	ENSG00000111011	32.678	rs113207140
QTS000021	ftp://ftp.ebi.ac.uk/pub/databases/spot/eQTL/sumstats/QTS000021/QTD000379/QTD000379.all.tsv.gz	ENSG00000111328	12	122782473	T	C	chr12_122782473_T_C	25	0.0858896	0.73299	0.0529473	0.15491	SNP	28	326	0.99546	ENSG00000111328	ENSG00000111328	10.667	rs113207140
QTS000021	ftp://ftp.ebi.ac.uk/pub/databases/spot/eQTL/sumstats/QTS000021/QTD000379/QTD000379.all.tsv.gz	ENSG00000111358	12	122782473	T	C	chr12_122782473_T_C	25	0.0858896	0.219182	0.134869	0.109299	SNP	28	326	0.99546	ENSG00000111358	ENSG00000111358	15.55	rs113207140
QTS000021	ftp://ftp.ebi.ac.uk/pub/databases/spot/eQTL/sumstats/QTS000021/QTD000379/QTD000379.all.tsv.gz	ENSG00000111361	12	122782473	T	C	chr12_122782473_T_C	25	0.0858896	0.279532	0.137702	0.126873	SNP	28	326	0.99546	ENSG00000111361	ENSG00000111361	28.439	rs113207140
QTS000021	ftp://ftp.ebi.ac.uk/pub/databases/spot/eQTL/sumstats/QTS000021/QTD000379/QTD000379.all.tsv.gz	ENSG00000111364	12	122782473	T	C	chr12_122782473_T_C	25	0.0858896	0.457293	0.104186	0.139796	SNP	28	326	0.99546	ENSG00000111364	ENSG00000111364	8.692	rs113207140
QTS000021	ftp://ftp.ebi.ac.uk/pub/databases/spot/eQTL/sumstats/QTS000021/QTD000379/QTD000379.all.tsv.gz	ENSG00000130779	12	122782473	T	C	chr12_122782473_T_C	25	0.0858896	0.698337	-0.0465286	0.11982	SNP	28	326	0.99546	ENSG00000130779	ENSG00000130779	20.443	rs113207140
QTS000021	ftp://ftp.ebi.ac.uk/pub/databases/spot/eQTL/sumstats/QTS000021/QTD000379/QTD000379.all.tsv.gz	ENSG00000130787	12	122782473	T	C	chr12_122782473_T_C	25	0.0858896	0.798922	0.0537729	0.210708	SNP	28	326	0.99546	ENSG00000130787	ENSG00000130787	0.701	rs113207140
QTS000021	ftp://ftp.ebi.ac.uk/pub/databases/spot/eQTL/sumstats/QTS000021/QTD000379/QTD000379.all.tsv.gz	ENSG00000130921	12	122782473	T	C	chr12_122782473_T_C	25	0.0858896	0.292984	0.104664	0.0991745	SNP	28	326	0.99546	ENSG00000130921	ENSG00000130921	3.049	rs113207140
QTS000021	ftp://ftp.ebi.ac.uk/pub/databases/spot/eQTL/sumstats/QTS000021/QTD000379/QTD000379.all.tsv.gz	ENSG00000139697	12	122782473	T	C	chr12_122782473_T_C	25	0.0858896	0.23684	0.104046	0.0876005	SNP	28	326	0.99546	ENSG00000139697	ENSG00000139697	16.054	rs113207140
QTS000021	ftp://ftp.ebi.ac.uk/pub/databases/spot/eQTL/sumstats/QTS000021/QTD000379/QTD000379.all.tsv.gz	ENSG00000139718	12	122782473	T	C	chr12_122782473_T_C	25	0.0858896	0.874614	0.0191291	0.121014	SNP	28	326	0.99546	ENSG00000139718	ENSG00000139718	11.516	rs113207140
QTS000021	ftp://ftp.ebi.ac.uk/pub/databases/spot/eQTL/sumstats/QTS000021/QTD000379/QTD000379.all.tsv.gz	ENSG00000139719	12	122782473	T	C	chr12_122782473_T_C	25	0.0858896	0.709154	-0.0345511	0.092454	SNP	28	326	0.99546	ENSG00000139719	ENSG00000139719	5.698	rs113207140
QTS000021	ftp://ftp.ebi.ac.uk/pub/databases/spot/eQTL/sumstats/QTS000021/QTD000379/QTD000379.all.tsv.gz	ENSG00000139722	12	122782473	T	C	chr12_122782473_T_C	25	0.0858896	0.12783	0.121116	0.0790936	SNP	28	326	0.99546	ENSG00000139722	ENSG00000139722	22.202	rs113207140
QTS000021	ftp://ftp.ebi.ac.uk/pub/databases/spot/eQTL/sumstats/QTS000021/QTD000379/QTD000379.all.tsv.gz	ENSG00000139725	12	122782473	T	C	chr12_122782473_T_C	25	0.0858896	0.91958	0.0138905	0.137346	SNP	28	326	0.99546	ENSG00000139725	ENSG00000139725	2.905	rs113207140
QTS000021	ftp://ftp.ebi.ac.uk/pub/databases/spot/eQTL/sumstats/QTS000021/QTD000379/QTD000379.all.tsv.gz	ENSG00000139726	12	122782473	T	C	chr12_122782473_T_C	25	0.0858896	0.035216	-0.295377	0.138977	SNP	28	326	0.99546	ENSG00000139726	ENSG00000139726	26.444	rs113207140
QTS000021	ftp://ftp.ebi.ac.uk/pub/databases/spot/eQTL/sumstats/QTS000021/QTD000379/QTD000379.all.tsv.gz	ENSG00000150977	12	122782473	T	C	chr12_122782473_T_C	25	0.0858896	0.933259	0.0110568	0.131804	SNP	28	326	0.99546	ENSG00000150977	ENSG00000150977	372.072	rs113207140
QTS000021	ftp://ftp.ebi.ac.uk/pub/databases/spot/eQTL/sumstats/QTS000021/QTD000379/QTD000379.all.tsv.gz	ENSG00000158104	12	122782473	T	C	chr12_122782473_T_C	25	0.0858896	0.268628	-0.168252	0.151524	SNP	28	326	0.99546	ENSG00000158104	ENSG00000158104	0.551	rs113207140
QTS000021	ftp://ftp.ebi.ac.uk/pub/databases/spot/eQTL/sumstats/QTS000021/QTD000379/QTD000379.all.tsv.gz	ENSG00000168778	12	122782473	T	C	chr12_122782473_T_C	25	0.0858896	0.372945	-0.143685	0.160779	SNP	28	326	0.99546	ENSG00000168778	ENSG00000168778	2.267	rs113207140
QTS000021	ftp://ftp.ebi.ac.uk/pub/databases/spot/eQTL/sumstats/QTS000021/QTD000379/QTD000379.all.tsv.gz	ENSG00000175727	12	122782473	T	C	chr12_122782473_T_C	25	0.0858896	0.545146	0.0765071	0.126156	SNP	28	326	0.99546	ENSG00000175727	ENSG00000175727	18.566	rs113207140
QTS000021	ftp://ftp.ebi.ac.uk/pub/databases/spot/eQTL/sumstats/QTS000021/QTD000379/QTD000379.all.tsv.gz	ENSG00000182196	12	122782473	T	C	chr12_122782473_T_C	25	0.0858896	0.983341	0.00266814	0.127566	SNP	28	326	0.99546	ENSG00000182196	ENSG00000182196	1.389	rs113207140
QTS000021	ftp://ftp.ebi.ac.uk/pub/databases/spot/eQTL/sumstats/QTS000021/QTD000379/QTD000379.all.tsv.gz	ENSG00000182782	12	122782473	T	C	chr12_122782473_T_C	25	0.0858896	0.195495	-0.161753	0.12439	SNP	28	326	0.99546	ENSG00000182782	ENSG00000182782	30.49	rs113207140
QTS000021	ftp://ftp.ebi.ac.uk/pub/databases/spot/eQTL/sumstats/QTS000021/QTD000379/QTD000379.all.tsv.gz	ENSG00000183955	12	122782473	T	C	chr12_122782473_T_C	25	0.0858896	0.744064	-0.0429604	0.131342	SNP	28	326	0.99546	ENSG00000183955	ENSG00000183955	16.491	rs113207140
QTS000021	ftp://ftp.ebi.ac.uk/pub/databases/spot/eQTL/sumstats/QTS000021/QTD000379/QTD000379.all.tsv.gz	ENSG00000184047	12	122782473	T	C	chr12_122782473_T_C	25	0.0858896	0.878564	-0.0187709	0.122642	SNP	28	326	0.99546	ENSG00000184047	ENSG00000184047	0.549	rs113207140
QTS000021	ftp://ftp.ebi.ac.uk/pub/databases/spot/eQTL/sumstats/QTS000021/QTD000379/QTD000379.all.tsv.gz	ENSG00000184209	12	122782473	T	C	chr12_122782473_T_C	25	0.0858896	0.459854	-0.0652359	0.088035	SNP	28	326	0.99546	ENSG00000184209	ENSG00000184209	14.358	rs113207140
QTS000021	ftp://ftp.ebi.ac.uk/pub/databases/spot/eQTL/sumstats/QTS000021/QTD000379/QTD000379.all.tsv.gz	ENSG00000184445	12	122782473	T	C	chr12_122782473_T_C	25	0.0858896	0.952179	0.00987073	0.164313	SNP	28	326	0.99546	ENSG00000184445	ENSG00000184445	1.088	rs113207140
QTS000021	ftp://ftp.ebi.ac.uk/pub/databases/spot/eQTL/sumstats/QTS000021/QTD000379/QTD000379.all.tsv.gz	ENSG00000185344	12	122782473	T	C	chr12_122782473_T_C	25	0.0858896	0.985836	-0.00335131	0.188461	SNP	28	326	0.99546	ENSG00000185344	ENSG00000185344	3.916	rs113207140
QTS000021	ftp://ftp.ebi.ac.uk/pub/databases/spot/eQTL/sumstats/QTS000021/QTD000379/QTD000379.all.tsv.gz	ENSG00000188026	12	122782473	T	C	chr12_122782473_T_C	25	0.0858896	0.588194	-0.0997677	0.183856	SNP	28	326	0.99546	ENSG00000188026	ENSG00000188026	0.87	rs113207140
QTS000021	ftp://ftp.ebi.ac.uk/pub/databases/spot/eQTL/sumstats/QTS000021/QTD000379/QTD000379.all.tsv.gz	ENSG00000212694	12	122782473	T	C	chr12_122782473_T_C	25	0.0858896	0.97339	-0.00402411	0.120434	SNP	28	326	0.99546	ENSG00000212694	ENSG00000212694	4.696	rs113207140
QTS000021	ftp://ftp.ebi.ac.uk/pub/databases/spot/eQTL/sumstats/QTS000021/QTD000379/QTD000379.all.tsv.gz	ENSG00000255398	12	122782473	T	C	chr12_122782473_T_C	25	0.0858896	0.216523	-0.129455	0.104305	SNP	28	326	0.99546	ENSG00000255398	ENSG00000255398	5.646	rs113207140
QTS000021	ftp://ftp.ebi.ac.uk/pub/databases/spot/eQTL/sumstats/QTS000021/QTD000379/QTD000379.all.tsv.gz	ENSG00000256092	12	122782473	T	C	chr12_122782473_T_C	25	0.0858896	0.396362	0.133809	0.15731	SNP	28	326	0.99546	ENSG00000256092	ENSG00000256092	1.093	rs113207140
QTS000021	ftp://ftp.ebi.ac.uk/pub/databases/spot/eQTL/sumstats/QTS000021/QTD000379/QTD000379.all.tsv.gz	ENSG00000256546	12	122782473	T	C	chr12_122782473_T_C	25	0.0858896	0.591303	-0.0811762	0.150851	SNP	28	326	0.99546	ENSG00000256546	ENSG00000256546	1.235	rs113207140
QTS000021	ftp://ftp.ebi.ac.uk/pub/databases/spot/eQTL/sumstats/QTS000021/QTD000379/QTD000379.all.tsv.gz	ENSG00000272849	12	122782473	T	C	chr12_122782473_T_C	25	0.0858896	0.709182	-0.029958	0.0801716	SNP	28	326	0.99546	ENSG00000272849	ENSG00000272849	3.57	rs113207140
QTS000021	ftp://ftp.ebi.ac.uk/pub/databases/spot/eQTL/sumstats/QTS000021/QTD000379/QTD000379.all.tsv.gz	ENSG00000274427	12	122782473	T	C	chr12_122782473_T_C	25	0.0858896	0.83249	0.0344429	0.162556	SNP	28	326	0.99546	ENSG00000274427	ENSG00000274427	0.868	rs113207140
QTS000021	ftp://ftp.ebi.ac.uk/pub/databases/spot/eQTL/sumstats/QTS000021/QTD000379/QTD000379.all.tsv.gz	ENSG00000278112	12	122782473	T	C	chr12_122782473_T_C	25	0.0858896	0.0184201	-0.406806	0.17068	SNP	28	326	0.99546	ENSG00000278112	ENSG00000278112	0.75	rs113207140
QTS000021	ftp://ftp.ebi.ac.uk/pub/databases/spot/eQTL/sumstats/QTS000021/QTD000379/QTD000379.all.tsv.gz	ENSG00000033030	12	122782590	C	T	chr12_122782590_C_T	13	0.0398773	0.508475	0.104518	0.157685	SNP	13	326	0.99609	ENSG00000033030	ENSG00000033030	11.035	rs12302287
QTS000021	ftp://ftp.ebi.ac.uk/pub/databases/spot/eQTL/sumstats/QTS000021/QTD000379/QTD000379.all.tsv.gz	ENSG00000051825	12	122782590	C	T	chr12_122782590_C_T	13	0.0398773	0.695693	-0.054992	0.14032	SNP	13	326	0.99609	ENSG00000051825	ENSG00000051825	0.903	rs12302287
QTS000021	ftp://ftp.ebi.ac.uk/pub/databases/spot/eQTL/sumstats/QTS000021/QTD000379/QTD000379.all.tsv.gz	ENSG00000086598	12	122782590	C	T	chr12_122782590_C_T	13	0.0398773	0.317473	-0.192309	0.191724	SNP	13	326	0.99609	ENSG00000086598	ENSG00000086598	108.516	rs12302287
QTS000021	ftp://ftp.ebi.ac.uk/pub/databases/spot/eQTL/sumstats/QTS000021/QTD000379/QTD000379.all.tsv.gz	ENSG00000090975	12	122782590	C	T	chr12_122782590_C_T	13	0.0398773	0.803399	0.0533021	0.213723	SNP	13	326	0.99609	ENSG00000090975	ENSG00000090975	0.618	rs12302287
QTS000021	ftp://ftp.ebi.ac.uk/pub/databases/spot/eQTL/sumstats/QTS000021/QTD000379/QTD000379.all.tsv.gz	ENSG00000110801	12	122782590	C	T	chr12_122782590_C_T	13	0.0398773	0.643193	0.0818391	0.176305	SNP	13	326	0.99609	ENSG00000110801	ENSG00000110801	3.103	rs12302287
QTS000021	ftp://ftp.ebi.ac.uk/pub/databases/spot/eQTL/sumstats/QTS000021/QTD000379/QTD000379.all.tsv.gz	ENSG00000110987	12	122782590	C	T	chr12_122782590_C_T	13	0.0398773	0.935619	0.0201545	0.249083	SNP	13	326	0.99609	ENSG00000110987	ENSG00000110987	1.303	rs12302287
QTS000021	ftp://ftp.ebi.ac.uk/pub/databases/spot/eQTL/sumstats/QTS000021/QTD000379/QTD000379.all.tsv.gz	ENSG00000111011	12	122782590	C	T	chr12_122782590_C_T	13	0.0398773	0.896904	-0.0227477	0.175257	SNP	13	326	0.99609	ENSG00000111011	ENSG00000111011	32.678	rs12302287
QTS000021	ftp://ftp.ebi.ac.uk/pub/databases/spot/eQTL/sumstats/QTS000021/QTD000379/QTD000379.all.tsv.gz	ENSG00000111328	12	122782590	C	T	chr12_122782590_C_T	13	0.0398773	0.0440019	0.422779	0.20812	SNP	13	326	0.99609	ENSG00000111328	ENSG00000111328	10.667	rs12302287
QTS000021	ftp://ftp.ebi.ac.uk/pub/databases/spot/eQTL/sumstats/QTS000021/QTD000379/QTD000379.all.tsv.gz	ENSG00000111358	12	122782590	C	T	chr12_122782590_C_T	13	0.0398773	0.901924	-0.0184637	0.149573	SNP	13	326	0.99609	ENSG00000111358	ENSG00000111358	15.55	rs12302287
QTS000021	ftp://ftp.ebi.ac.uk/pub/databases/spot/eQTL/sumstats/QTS000021/QTD000379/QTD000379.all.tsv.gz	ENSG00000111361	12	122782590	C	T	chr12_122782590_C_T	13	0.0398773	0.208175	0.218064	0.172503	SNP	13	326	0.99609	ENSG00000111361	ENSG00000111361	28.439	rs12302287
QTS000021	ftp://ftp.ebi.ac.uk/pub/databases/spot/eQTL/sumstats/QTS000021/QTD000379/QTD000379.all.tsv.gz	ENSG00000111364	12	122782590	C	T	chr12_122782590_C_T	13	0.0398773	0.800777	-0.0481971	0.190656	SNP	13	326	0.99609	ENSG00000111364	ENSG00000111364	8.692	rs12302287
QTS000021	ftp://ftp.ebi.ac.uk/pub/databases/spot/eQTL/sumstats/QTS000021/QTD000379/QTD000379.all.tsv.gz	ENSG00000130779	12	122782590	C	T	chr12_122782590_C_T	13	0.0398773	0.375864	0.144595	0.162792	SNP	13	326	0.99609	ENSG00000130779	ENSG00000130779	20.443	rs12302287
QTS000021	ftp://ftp.ebi.ac.uk/pub/databases/spot/eQTL/sumstats/QTS000021/QTD000379/QTD000379.all.tsv.gz	ENSG00000130787	12	122782590	C	T	chr12_122782590_C_T	13	0.0398773	0.0114595	-0.718945	0.280803	SNP	13	326	0.99609	ENSG00000130787	ENSG00000130787	0.701	rs12302287
QTS000021	ftp://ftp.ebi.ac.uk/pub/databases/spot/eQTL/sumstats/QTS000021/QTD000379/QTD000379.all.tsv.gz	ENSG00000130921	12	122782590	C	T	chr12_122782590_C_T	13	0.0398773	0.809383	0.0327471	0.135512	SNP	13	326	0.99609	ENSG00000130921	ENSG00000130921	3.049	rs12302287
QTS000021	ftp://ftp.ebi.ac.uk/pub/databases/spot/eQTL/sumstats/QTS000021/QTD000379/QTD000379.all.tsv.gz	ENSG00000139697	12	122782590	C	T	chr12_122782590_C_T	13	0.0398773	0.703027	-0.0457536	0.119781	SNP	13	326	0.99609	ENSG00000139697	ENSG00000139697	16.054	rs12302287
QTS000021	ftp://ftp.ebi.ac.uk/pub/databases/spot/eQTL/sumstats/QTS000021/QTD000379/QTD000379.all.tsv.gz	ENSG00000139718	12	122782590	C	T	chr12_122782590_C_T	13	0.0398773	0.218472	-0.202602	0.163938	SNP	13	326	0.99609	ENSG00000139718	ENSG00000139718	11.516	rs12302287
QTS000021	ftp://ftp.ebi.ac.uk/pub/databases/spot/eQTL/sumstats/QTS000021/QTD000379/QTD000379.all.tsv.gz	ENSG00000139719	12	122782590	C	T	chr12_122782590_C_T	13	0.0398773	0.243387	0.146827	0.125361	SNP	13	326	0.99609	ENSG00000139719	ENSG00000139719	5.698	rs12302287
QTS000021	ftp://ftp.ebi.ac.uk/pub/databases/spot/eQTL/sumstats/QTS000021/QTD000379/QTD000379.all.tsv.gz	ENSG00000139722	12	122782590	C	T	chr12_122782590_C_T	13	0.0398773	0.457238	0.0807497	0.108337	SNP	13	326	0.99609	ENSG00000139722	ENSG00000139722	22.202	rs12302287
QTS000021	ftp://ftp.ebi.ac.uk/pub/databases/spot/eQTL/sumstats/QTS000021/QTD000379/QTD000379.all.tsv.gz	ENSG00000139725	12	122782590	C	T	chr12_122782590_C_T	13	0.0398773	0.124667	-0.28649	0.185522	SNP	13	326	0.99609	ENSG00000139725	ENSG00000139725	2.905	rs12302287
QTS000021	ftp://ftp.ebi.ac.uk/pub/databases/spot/eQTL/sumstats/QTS000021/QTD000379/QTD000379.all.tsv.gz	ENSG00000139726	12	122782590	C	T	chr12_122782590_C_T	13	0.0398773	0.630863	-0.0924218	0.191941	SNP	13	326	0.99609	ENSG00000139726	ENSG00000139726	26.444	rs12302287
QTS000021	ftp://ftp.ebi.ac.uk/pub/databases/spot/eQTL/sumstats/QTS000021/QTD000379/QTD000379.all.tsv.gz	ENSG00000150977	12	122782590	C	T	chr12_122782590_C_T	13	0.0398773	0.771081	0.0522976	0.179412	SNP	13	326	0.99609	ENSG00000150977	ENSG00000150977	372.072	rs12302287
QTS000021	ftp://ftp.ebi.ac.uk/pub/databases/spot/eQTL/sumstats/QTS000021/QTD000379/QTD000379.all.tsv.gz	ENSG00000158104	12	122782590	C	T	chr12_122782590_C_T	13	0.0398773	0.349623	0.193807	0.206552	SNP	13	326	0.99609	ENSG00000158104	ENSG00000158104	0.551	rs12302287
QTS000021	ftp://ftp.ebi.ac.uk/pub/databases/spot/eQTL/sumstats/QTS000021/QTD000379/QTD000379.all.tsv.gz	ENSG00000168778	12	122782590	C	T	chr12_122782590_C_T	13	0.0398773	0.456359	0.163618	0.219088	SNP	13	326	0.99609	ENSG00000168778	ENSG00000168778	2.267	rs12302287
QTS000021	ftp://ftp.ebi.ac.uk/pub/databases/spot/eQTL/sumstats/QTS000021/QTD000379/QTD000379.all.tsv.gz	ENSG00000175727	12	122782590	C	T	chr12_122782590_C_T	13	0.0398773	0.393304	-0.146877	0.171557	SNP	13	326	0.99609	ENSG00000175727	ENSG00000175727	18.566	rs12302287
QTS000021	ftp://ftp.ebi.ac.uk/pub/databases/spot/eQTL/sumstats/QTS000021/QTD000379/QTD000379.all.tsv.gz	ENSG00000182196	12	122782590	C	T	chr12_122782590_C_T	13	0.0398773	0.296808	0.181182	0.173049	SNP	13	326	0.99609	ENSG00000182196	ENSG00000182196	1.389	rs12302287
QTS000021	ftp://ftp.ebi.ac.uk/pub/databases/spot/eQTL/sumstats/QTS000021/QTD000379/QTD000379.all.tsv.gz	ENSG00000182782	12	122782590	C	T	chr12_122782590_C_T	13	0.0398773	0.580803	-0.0941679	0.170153	SNP	13	326	0.99609	ENSG00000182782	ENSG00000182782	30.49	rs12302287
QTS000021	ftp://ftp.ebi.ac.uk/pub/databases/spot/eQTL/sumstats/QTS000021/QTD000379/QTD000379.all.tsv.gz	ENSG00000183955	12	122782590	C	T	chr12_122782590_C_T	13	0.0398773	0.400146	-0.150588	0.178466	SNP	13	326	0.99609	ENSG00000183955	ENSG00000183955	16.491	rs12302287
QTS000021	ftp://ftp.ebi.ac.uk/pub/databases/spot/eQTL/sumstats/QTS000021/QTD000379/QTD000379.all.tsv.gz	ENSG00000184047	12	122782590	C	T	chr12_122782590_C_T	13	0.0398773	0.862789	0.0289086	0.16698	SNP	13	326	0.99609	ENSG00000184047	ENSG00000184047	0.549	rs12302287
QTS000021	ftp://ftp.ebi.ac.uk/pub/databases/spot/eQTL/sumstats/QTS000021/QTD000379/QTD000379.all.tsv.gz	ENSG00000184209	12	122782590	C	T	chr12_122782590_C_T	13	0.0398773	0.170064	0.164512	0.119323	SNP	13	326	0.99609	ENSG00000184209	ENSG00000184209	14.358	rs12302287
QTS000021	ftp://ftp.ebi.ac.uk/pub/databases/spot/eQTL/sumstats/QTS000021/QTD000379/QTD000379.all.tsv.gz	ENSG00000184445	12	122782590	C	T	chr12_122782590_C_T	13	0.0398773	0.292205	0.235604	0.222885	SNP	13	326	0.99609	ENSG00000184445	ENSG00000184445	1.088	rs12302287
QTS000021	ftp://ftp.ebi.ac.uk/pub/databases/spot/eQTL/sumstats/QTS000021/QTD000379/QTD000379.all.tsv.gz	ENSG00000185344	12	122782590	C	T	chr12_122782590_C_T	13	0.0398773	0.499346	-0.173498	0.256204	SNP	13	326	0.99609	ENSG00000185344	ENSG00000185344	3.916	rs12302287
QTS000021	ftp://ftp.ebi.ac.uk/pub/databases/spot/eQTL/sumstats/QTS000021/QTD000379/QTD000379.all.tsv.gz	ENSG00000188026	12	122782590	C	T	chr12_122782590_C_T	13	0.0398773	0.0977884	0.413654	0.248262	SNP	13	326	0.99609	ENSG00000188026	ENSG00000188026	0.87	rs12302287
QTS000021	ftp://ftp.ebi.ac.uk/pub/databases/spot/eQTL/sumstats/QTS000021/QTD000379/QTD000379.all.tsv.gz	ENSG00000212694	12	122782590	C	T	chr12_122782590_C_T	13	0.0398773	0.421331	0.131936	0.16362	SNP	13	326	0.99609	ENSG00000212694	ENSG00000212694	4.696	rs12302287
QTS000021	ftp://ftp.ebi.ac.uk/pub/databases/spot/eQTL/sumstats/QTS000021/QTD000379/QTD000379.all.tsv.gz	ENSG00000255398	12	122782590	C	T	chr12_122782590_C_T	13	0.0398773	0.786764	0.0386775	0.142718	SNP	13	326	0.99609	ENSG00000255398	ENSG00000255398	5.646	rs12302287
QTS000021	ftp://ftp.ebi.ac.uk/pub/databases/spot/eQTL/sumstats/QTS000021/QTD000379/QTD000379.all.tsv.gz	ENSG00000256092	12	122782590	C	T	chr12_122782590_C_T	13	0.0398773	0.641527	-0.100093	0.214552	SNP	13	326	0.99609	ENSG00000256092	ENSG00000256092	1.093	rs12302287
QTS000021	ftp://ftp.ebi.ac.uk/pub/databases/spot/eQTL/sumstats/QTS000021/QTD000379/QTD000379.all.tsv.gz	ENSG00000256546	12	122782590	C	T	chr12_122782590_C_T	13	0.0398773	0.0896473	0.347835	0.203596	SNP	13	326	0.99609	ENSG00000256546	ENSG00000256546	1.235	rs12302287
QTS000021	ftp://ftp.ebi.ac.uk/pub/databases/spot/eQTL/sumstats/QTS000021/QTD000379/QTD000379.all.tsv.gz	ENSG00000272849	12	122782590	C	T	chr12_122782590_C_T	13	0.0398773	0.738942	-0.0364493	0.109168	SNP	13	326	0.99609	ENSG00000272849	ENSG00000272849	3.57	rs12302287
QTS000021	ftp://ftp.ebi.ac.uk/pub/databases/spot/eQTL/sumstats/QTS000021/QTD000379/QTD000379.all.tsv.gz	ENSG00000274427	12	122782590	C	T	chr12_122782590_C_T	13	0.0398773	0.651572	0.100097	0.22121	SNP	13	326	0.99609	ENSG00000274427	ENSG00000274427	0.868	rs12302287
QTS000021	ftp://ftp.ebi.ac.uk/pub/databases/spot/eQTL/sumstats/QTS000021/QTD000379/QTD000379.all.tsv.gz	ENSG00000278112	12	122782590	C	T	chr12_122782590_C_T	13	0.0398773	0.852287	-0.0441658	0.23678	SNP	13	326	0.99609	ENSG00000278112	ENSG00000278112	0.75	rs12302287
QTS000021	ftp://ftp.ebi.ac.uk/pub/databases/spot/eQTL/sumstats/QTS000021/QTD000379/QTD000379.all.tsv.gz	ENSG00000033030	12	122782874	G	A	chr12_122782874_G_A	55	0.196319	0.895435	-0.0101268	0.0769189	SNP	262	326	0.98017	ENSG00000033030	ENSG00000033030	11.035	rs11059932
QTS000021	ftp://ftp.ebi.ac.uk/pub/databases/spot/eQTL/sumstats/QTS000021/QTD000379/QTD000379.all.tsv.gz	ENSG00000051825	12	122782874	G	A	chr12_122782874_G_A	55	0.196319	0.808653	-0.0165871	0.0683727	SNP	262	326	0.98017	ENSG00000051825	ENSG00000051825	0.903	rs11059932
QTS000021	ftp://ftp.ebi.ac.uk/pub/databases/spot/eQTL/sumstats/QTS000021/QTD000379/QTD000379.all.tsv.gz	ENSG00000086598	12	122782874	G	A	chr12_122782874_G_A	55	0.196319	0.652843	0.0422076	0.0936424	SNP	262	326	0.98017	ENSG00000086598	ENSG00000086598	108.516	rs11059932
QTS000021	ftp://ftp.ebi.ac.uk/pub/databases/spot/eQTL/sumstats/QTS000021/QTD000379/QTD000379.all.tsv.gz	ENSG00000090975	12	122782874	G	A	chr12_122782874_G_A	55	0.196319	0.909123	0.0119055	0.104123	SNP	262	326	0.98017	ENSG00000090975	ENSG00000090975	0.618	rs11059932
QTS000021	ftp://ftp.ebi.ac.uk/pub/databases/spot/eQTL/sumstats/QTS000021/QTD000379/QTD000379.all.tsv.gz	ENSG00000110801	12	122782874	G	A	chr12_122782874_G_A	55	0.196319	0.302317	-0.0886367	0.0856321	SNP	262	326	0.98017	ENSG00000110801	ENSG00000110801	3.103	rs11059932
QTS000021	ftp://ftp.ebi.ac.uk/pub/databases/spot/eQTL/sumstats/QTS000021/QTD000379/QTD000379.all.tsv.gz	ENSG00000110987	12	122782874	G	A	chr12_122782874_G_A	55	0.196319	0.466725	-0.088378	0.121115	SNP	262	326	0.98017	ENSG00000110987	ENSG00000110987	1.303	rs11059932
QTS000021	ftp://ftp.ebi.ac.uk/pub/databases/spot/eQTL/sumstats/QTS000021/QTD000379/QTD000379.all.tsv.gz	ENSG00000111011	12	122782874	G	A	chr12_122782874_G_A	55	0.196319	0.660031	0.0376046	0.0853178	SNP	262	326	0.98017	ENSG00000111011	ENSG00000111011	32.678	rs11059932
QTS000021	ftp://ftp.ebi.ac.uk/pub/databases/spot/eQTL/sumstats/QTS000021/QTD000379/QTD000379.all.tsv.gz	ENSG00000111328	12	122782874	G	A	chr12_122782874_G_A	55	0.196319	0.293643	-0.107916	0.102397	SNP	262	326	0.98017	ENSG00000111328	ENSG00000111328	10.667	rs11059932
QTS000021	ftp://ftp.ebi.ac.uk/pub/databases/spot/eQTL/sumstats/QTS000021/QTD000379/QTD000379.all.tsv.gz	ENSG00000111358	12	122782874	G	A	chr12_122782874_G_A	55	0.196319	0.938231	-0.0056558	0.0728602	SNP	262	326	0.98017	ENSG00000111358	ENSG00000111358	15.55	rs11059932
QTS000021	ftp://ftp.ebi.ac.uk/pub/databases/spot/eQTL/sumstats/QTS000021/QTD000379/QTD000379.all.tsv.gz	ENSG00000111361	12	122782874	G	A	chr12_122782874_G_A	55	0.196319	0.303505	-0.0869156	0.0841769	SNP	262	326	0.98017	ENSG00000111361	ENSG00000111361	28.439	rs11059932
QTS000021	ftp://ftp.ebi.ac.uk/pub/databases/spot/eQTL/sumstats/QTS000021/QTD000379/QTD000379.all.tsv.gz	ENSG00000111364	12	122782874	G	A	chr12_122782874_G_A	55	0.196319	0.308645	0.0945621	0.0925642	SNP	262	326	0.98017	ENSG00000111364	ENSG00000111364	8.692	rs11059932
QTS000021	ftp://ftp.ebi.ac.uk/pub/databases/spot/eQTL/sumstats/QTS000021/QTD000379/QTD000379.all.tsv.gz	ENSG00000130779	12	122782874	G	A	chr12_122782874_G_A	55	0.196319	0.55126	-0.0474282	0.0794123	SNP	262	326	0.98017	ENSG00000130779	ENSG00000130779	20.443	rs11059932
QTS000021	ftp://ftp.ebi.ac.uk/pub/databases/spot/eQTL/sumstats/QTS000021/QTD000379/QTD000379.all.tsv.gz	ENSG00000130787	12	122782874	G	A	chr12_122782874_G_A	55	0.196319	0.0213931	0.319296	0.137291	SNP	262	326	0.98017	ENSG00000130787	ENSG00000130787	0.701	rs11059932
QTS000021	ftp://ftp.ebi.ac.uk/pub/databases/spot/eQTL/sumstats/QTS000021/QTD000379/QTD000379.all.tsv.gz	ENSG00000130921	12	122782874	G	A	chr12_122782874_G_A	55	0.196319	0.172978	-0.0898367	0.0656075	SNP	262	326	0.98017	ENSG00000130921	ENSG00000130921	3.049	rs11059932
QTS000021	ftp://ftp.ebi.ac.uk/pub/databases/spot/eQTL/sumstats/QTS000021/QTD000379/QTD000379.all.tsv.gz	ENSG00000139697	12	122782874	G	A	chr12_122782874_G_A	55	0.196319	0.520341	-0.0375616	0.0582932	SNP	262	326	0.98017	ENSG00000139697	ENSG00000139697	16.054	rs11059932
QTS000021	ftp://ftp.ebi.ac.uk/pub/databases/spot/eQTL/sumstats/QTS000021/QTD000379/QTD000379.all.tsv.gz	ENSG00000139718	12	122782874	G	A	chr12_122782874_G_A	55	0.196319	0.136562	0.119247	0.0796653	SNP	262	326	0.98017	ENSG00000139718	ENSG00000139718	11.516	rs11059932
QTS000021	ftp://ftp.ebi.ac.uk/pub/databases/spot/eQTL/sumstats/QTS000021/QTD000379/QTD000379.all.tsv.gz	ENSG00000139719	12	122782874	G	A	chr12_122782874_G_A	55	0.196319	0.66561	-0.0265492	0.0613077	SNP	262	326	0.98017	ENSG00000139719	ENSG00000139719	5.698	rs11059932
QTS000021	ftp://ftp.ebi.ac.uk/pub/databases/spot/eQTL/sumstats/QTS000021/QTD000379/QTD000379.all.tsv.gz	ENSG00000139722	12	122782874	G	A	chr12_122782874_G_A	55	0.196319	0.682223	-0.0216773	0.0528406	SNP	262	326	0.98017	ENSG00000139722	ENSG00000139722	22.202	rs11059932
QTS000021	ftp://ftp.ebi.ac.uk/pub/databases/spot/eQTL/sumstats/QTS000021/QTD000379/QTD000379.all.tsv.gz	ENSG00000139725	12	122782874	G	A	chr12_122782874_G_A	55	0.196319	0.323795	0.089885	0.0907938	SNP	262	326	0.98017	ENSG00000139725	ENSG00000139725	2.905	rs11059932
QTS000021	ftp://ftp.ebi.ac.uk/pub/databases/spot/eQTL/sumstats/QTS000021/QTD000379/QTD000379.all.tsv.gz	ENSG00000139726	12	122782874	G	A	chr12_122782874_G_A	55	0.196319	0.392153	0.0801043	0.0933366	SNP	262	326	0.98017	ENSG00000139726	ENSG00000139726	26.444	rs11059932
QTS000021	ftp://ftp.ebi.ac.uk/pub/databases/spot/eQTL/sumstats/QTS000021/QTD000379/QTD000379.all.tsv.gz	ENSG00000150977	12	122782874	G	A	chr12_122782874_G_A	55	0.196319	0.348617	-0.0819509	0.0871578	SNP	262	326	0.98017	ENSG00000150977	ENSG00000150977	372.072	rs11059932
QTS000021	ftp://ftp.ebi.ac.uk/pub/databases/spot/eQTL/sumstats/QTS000021/QTD000379/QTD000379.all.tsv.gz	ENSG00000158104	12	122782874	G	A	chr12_122782874_G_A	55	0.196319	0.334391	0.0974216	0.100594	SNP	262	326	0.98017	ENSG00000158104	ENSG00000158104	0.551	rs11059932
QTS000021	ftp://ftp.ebi.ac.uk/pub/databases/spot/eQTL/sumstats/QTS000021/QTD000379/QTD000379.all.tsv.gz	ENSG00000168778	12	122782874	G	A	chr12_122782874_G_A	55	0.196319	0.939545	-0.00812266	0.106918	SNP	262	326	0.98017	ENSG00000168778	ENSG00000168778	2.267	rs11059932
QTS000021	ftp://ftp.ebi.ac.uk/pub/databases/spot/eQTL/sumstats/QTS000021/QTD000379/QTD000379.all.tsv.gz	ENSG00000175727	12	122782874	G	A	chr12_122782874_G_A	55	0.196319	0.667238	0.0360673	0.0837208	SNP	262	326	0.98017	ENSG00000175727	ENSG00000175727	18.566	rs11059932
QTS000021	ftp://ftp.ebi.ac.uk/pub/databases/spot/eQTL/sumstats/QTS000021/QTD000379/QTD000379.all.tsv.gz	ENSG00000182196	12	122782874	G	A	chr12_122782874_G_A	55	0.196319	0.711433	0.0313438	0.0845657	SNP	262	326	0.98017	ENSG00000182196	ENSG00000182196	1.389	rs11059932
QTS000021	ftp://ftp.ebi.ac.uk/pub/databases/spot/eQTL/sumstats/QTS000021/QTD000379/QTD000379.all.tsv.gz	ENSG00000182782	12	122782874	G	A	chr12_122782874_G_A	55	0.196319	0.98851	-0.00119686	0.082968	SNP	262	326	0.98017	ENSG00000182782	ENSG00000182782	30.49	rs11059932
QTS000021	ftp://ftp.ebi.ac.uk/pub/databases/spot/eQTL/sumstats/QTS000021/QTD000379/QTD000379.all.tsv.gz	ENSG00000183955	12	122782874	G	A	chr12_122782874_G_A	55	0.196319	0.0437195	0.174832	0.0859473	SNP	262	326	0.98017	ENSG00000183955	ENSG00000183955	16.491	rs11059932
QTS000021	ftp://ftp.ebi.ac.uk/pub/databases/spot/eQTL/sumstats/QTS000021/QTD000379/QTD000379.all.tsv.gz	ENSG00000184047	12	122782874	G	A	chr12_122782874_G_A	55	0.196319	0.572937	-0.0459097	0.0812578	SNP	262	326	0.98017	ENSG00000184047	ENSG00000184047	0.549	rs11059932
QTS000021	ftp://ftp.ebi.ac.uk/pub/databases/spot/eQTL/sumstats/QTS000021/QTD000379/QTD000379.all.tsv.gz	ENSG00000184209	12	122782874	G	A	chr12_122782874_G_A	55	0.196319	0.377073	-0.0516877	0.0583405	SNP	262	326	0.98017	ENSG00000184209	ENSG00000184209	14.358	rs11059932
QTS000021	ftp://ftp.ebi.ac.uk/pub/databases/spot/eQTL/sumstats/QTS000021/QTD000379/QTD000379.all.tsv.gz	ENSG00000184445	12	122782874	G	A	chr12_122782874_G_A	55	0.196319	0.715254	-0.0398143	0.108929	SNP	262	326	0.98017	ENSG00000184445	ENSG00000184445	1.088	rs11059932
QTS000021	ftp://ftp.ebi.ac.uk/pub/databases/spot/eQTL/sumstats/QTS000021/QTD000379/QTD000379.all.tsv.gz	ENSG00000185344	12	122782874	G	A	chr12_122782874_G_A	55	0.196319	0.491533	0.0860548	0.124792	SNP	262	326	0.98017	ENSG00000185344	ENSG00000185344	3.916	rs11059932
QTS000021	ftp://ftp.ebi.ac.uk/pub/databases/spot/eQTL/sumstats/QTS000021/QTD000379/QTD000379.all.tsv.gz	ENSG00000188026	12	122782874	G	A	chr12_122782874_G_A	55	0.196319	0.958168	0.00641311	0.122058	SNP	262	326	0.98017	ENSG00000188026	ENSG00000188026	0.87	rs11059932
QTS000021	ftp://ftp.ebi.ac.uk/pub/databases/spot/eQTL/sumstats/QTS000021/QTD000379/QTD000379.all.tsv.gz	ENSG00000212694	12	122782874	G	A	chr12_122782874_G_A	55	0.196319	0.668073	-0.0342971	0.0798253	SNP	262	326	0.98017	ENSG00000212694	ENSG00000212694	4.696	rs11059932
QTS000021	ftp://ftp.ebi.ac.uk/pub/databases/spot/eQTL/sumstats/QTS000021/QTD000379/QTD000379.all.tsv.gz	ENSG00000255398	12	122782874	G	A	chr12_122782874_G_A	55	0.196319	0.748215	-0.0223545	0.0695119	SNP	262	326	0.98017	ENSG00000255398	ENSG00000255398	5.646	rs11059932
QTS000021	ftp://ftp.ebi.ac.uk/pub/databases/spot/eQTL/sumstats/QTS000021/QTD000379/QTD000379.all.tsv.gz	ENSG00000256092	12	122782874	G	A	chr12_122782874_G_A	55	0.196319	0.507676	-0.0693499	0.104431	SNP	262	326	0.98017	ENSG00000256092	ENSG00000256092	1.093	rs11059932
QTS000021	ftp://ftp.ebi.ac.uk/pub/databases/spot/eQTL/sumstats/QTS000021/QTD000379/QTD000379.all.tsv.gz	ENSG00000256546	12	122782874	G	A	chr12_122782874_G_A	55	0.196319	0.914463	-0.0107748	0.100142	SNP	262	326	0.98017	ENSG00000256546	ENSG00000256546	1.235	rs11059932
QTS000021	ftp://ftp.ebi.ac.uk/pub/databases/spot/eQTL/sumstats/QTS000021/QTD000379/QTD000379.all.tsv.gz	ENSG00000272849	12	122782874	G	A	chr12_122782874_G_A	55	0.196319	0.334327	0.0513636	0.0530289	SNP	262	326	0.98017	ENSG00000272849	ENSG00000272849	3.57	rs11059932
QTS000021	ftp://ftp.ebi.ac.uk/pub/databases/spot/eQTL/sumstats/QTS000021/QTD000379/QTD000379.all.tsv.gz	ENSG00000274427	12	122782874	G	A	chr12_122782874_G_A	55	0.196319	0.511931	0.0707848	0.10767	SNP	262	326	0.98017	ENSG00000274427	ENSG00000274427	0.868	rs11059932
QTS000021	ftp://ftp.ebi.ac.uk/pub/databases/spot/eQTL/sumstats/QTS000021/QTD000379/QTD000379.all.tsv.gz	ENSG00000278112	12	122782874	G	A	chr12_122782874_G_A	55	0.196319	0.0166272	0.274045	0.11313	SNP	262	326	0.98017	ENSG00000278112	ENSG00000278112	0.75	rs11059932
QTS000021	ftp://ftp.ebi.ac.uk/pub/databases/spot/eQTL/sumstats/QTS000021/QTD000379/QTD000379.all.tsv.gz	ENSG00000033030	12	122783121	A	AT	chr12_122783121_A_AT	107	0.40184	0.623387	0.0346664	0.0704477	INDEL	131	326	0.96036	ENSG00000033030	ENSG00000033030	11.035	rs71085850
QTS000021	ftp://ftp.ebi.ac.uk/pub/databases/spot/eQTL/sumstats/QTS000021/QTD000379/QTD000379.all.tsv.gz	ENSG00000033030	12	122783121	A	AT	chr12_122783121_A_AT	107	0.40184	0.623387	0.0346664	0.0704477	INDEL	131	326	0.96036	ENSG00000033030	ENSG00000033030	11.035	rs398116945
QTS000021	ftp://ftp.ebi.ac.uk/pub/databases/spot/eQTL/sumstats/QTS000021/QTD000379/QTD000379.all.tsv.gz	ENSG00000051825	12	122783121	A	AT	chr12_122783121_A_AT	107	0.40184	0.329689	-0.061102	0.0624789	INDEL	131	326	0.96036	ENSG00000051825	ENSG00000051825	0.903	rs71085850
QTS000021	ftp://ftp.ebi.ac.uk/pub/databases/spot/eQTL/sumstats/QTS000021/QTD000379/QTD000379.all.tsv.gz	ENSG00000051825	12	122783121	A	AT	chr12_122783121_A_AT	107	0.40184	0.329689	-0.061102	0.0624789	INDEL	131	326	0.96036	ENSG00000051825	ENSG00000051825	0.903	rs398116945
QTS000021	ftp://ftp.ebi.ac.uk/pub/databases/spot/eQTL/sumstats/QTS000021/QTD000379/QTD000379.all.tsv.gz	ENSG00000086598	12	122783121	A	AT	chr12_122783121_A_AT	107	0.40184	0.0315333	0.183555	0.0845526	INDEL	131	326	0.96036	ENSG00000086598	ENSG00000086598	108.516	rs71085850
QTS000021	ftp://ftp.ebi.ac.uk/pub/databases/spot/eQTL/sumstats/QTS000021/QTD000379/QTD000379.all.tsv.gz	ENSG00000086598	12	122783121	A	AT	chr12_122783121_A_AT	107	0.40184	0.0315333	0.183555	0.0845526	INDEL	131	326	0.96036	ENSG00000086598	ENSG00000086598	108.516	rs398116945
QTS000021	ftp://ftp.ebi.ac.uk/pub/databases/spot/eQTL/sumstats/QTS000021/QTD000379/QTD000379.all.tsv.gz	ENSG00000090975	12	122783121	A	AT	chr12_122783121_A_AT	107	0.40184	0.0626957	-0.176906	0.0943255	INDEL	131	326	0.96036	ENSG00000090975	ENSG00000090975	0.618	rs71085850
QTS000021	ftp://ftp.ebi.ac.uk/pub/databases/spot/eQTL/sumstats/QTS000021/QTD000379/QTD000379.all.tsv.gz	ENSG00000090975	12	122783121	A	AT	chr12_122783121_A_AT	107	0.40184	0.0626957	-0.176906	0.0943255	INDEL	131	326	0.96036	ENSG00000090975	ENSG00000090975	0.618	rs398116945
QTS000021	ftp://ftp.ebi.ac.uk/pub/databases/spot/eQTL/sumstats/QTS000021/QTD000379/QTD000379.all.tsv.gz	ENSG00000110801	12	122783121	A	AT	chr12_122783121_A_AT	107	0.40184	0.49232	-0.0541342	0.0786453	INDEL	131	326	0.96036	ENSG00000110801	ENSG00000110801	3.103	rs71085850
QTS000021	ftp://ftp.ebi.ac.uk/pub/databases/spot/eQTL/sumstats/QTS000021/QTD000379/QTD000379.all.tsv.gz	ENSG00000110801	12	122783121	A	AT	chr12_122783121_A_AT	107	0.40184	0.49232	-0.0541342	0.0786453	INDEL	131	326	0.96036	ENSG00000110801	ENSG00000110801	3.103	rs398116945
QTS000021	ftp://ftp.ebi.ac.uk/pub/databases/spot/eQTL/sumstats/QTS000021/QTD000379/QTD000379.all.tsv.gz	ENSG00000110987	12	122783121	A	AT	chr12_122783121_A_AT	107	0.40184	0.283883	-0.119145	0.110777	INDEL	131	326	0.96036	ENSG00000110987	ENSG00000110987	1.303	rs71085850
QTS000021	ftp://ftp.ebi.ac.uk/pub/databases/spot/eQTL/sumstats/QTS000021/QTD000379/QTD000379.all.tsv.gz	ENSG00000110987	12	122783121	A	AT	chr12_122783121_A_AT	107	0.40184	0.283883	-0.119145	0.110777	INDEL	131	326	0.96036	ENSG00000110987	ENSG00000110987	1.303	rs398116945
QTS000021	ftp://ftp.ebi.ac.uk/pub/databases/spot/eQTL/sumstats/QTS000021/QTD000379/QTD000379.all.tsv.gz	ENSG00000111011	12	122783121	A	AT	chr12_122783121_A_AT	107	0.40184	0.335082	-0.0754366	0.0780046	INDEL	131	326	0.96036	ENSG00000111011	ENSG00000111011	32.678	rs71085850
QTS000021	ftp://ftp.ebi.ac.uk/pub/databases/spot/eQTL/sumstats/QTS000021/QTD000379/QTD000379.all.tsv.gz	ENSG00000111011	12	122783121	A	AT	chr12_122783121_A_AT	107	0.40184	0.335082	-0.0754366	0.0780046	INDEL	131	326	0.96036	ENSG00000111011	ENSG00000111011	32.678	rs398116945
QTS000021	ftp://ftp.ebi.ac.uk/pub/databases/spot/eQTL/sumstats/QTS000021/QTD000379/QTD000379.all.tsv.gz	ENSG00000111328	12	122783121	A	AT	chr12_122783121_A_AT	107	0.40184	0.105319	0.152154	0.0933707	INDEL	131	326	0.96036	ENSG00000111328	ENSG00000111328	10.667	rs71085850
QTS000021	ftp://ftp.ebi.ac.uk/pub/databases/spot/eQTL/sumstats/QTS000021/QTD000379/QTD000379.all.tsv.gz	ENSG00000111328	12	122783121	A	AT	chr12_122783121_A_AT	107	0.40184	0.105319	0.152154	0.0933707	INDEL	131	326	0.96036	ENSG00000111328	ENSG00000111328	10.667	rs398116945
QTS000021	ftp://ftp.ebi.ac.uk/pub/databases/spot/eQTL/sumstats/QTS000021/QTD000379/QTD000379.all.tsv.gz	ENSG00000111358	12	122783121	A	AT	chr12_122783121_A_AT	107	0.40184	0.6767	0.0278852	0.0667431	INDEL	131	326	0.96036	ENSG00000111358	ENSG00000111358	15.55	rs71085850
QTS000021	ftp://ftp.ebi.ac.uk/pub/databases/spot/eQTL/sumstats/QTS000021/QTD000379/QTD000379.all.tsv.gz	ENSG00000111358	12	122783121	A	AT	chr12_122783121_A_AT	107	0.40184	0.6767	0.0278852	0.0667431	INDEL	131	326	0.96036	ENSG00000111358	ENSG00000111358	15.55	rs398116945
QTS000021	ftp://ftp.ebi.ac.uk/pub/databases/spot/eQTL/sumstats/QTS000021/QTD000379/QTD000379.all.tsv.gz	ENSG00000111361	12	122783121	A	AT	chr12_122783121_A_AT	107	0.40184	0.769552	-0.0227193	0.0774085	INDEL	131	326	0.96036	ENSG00000111361	ENSG00000111361	28.439	rs71085850
QTS000021	ftp://ftp.ebi.ac.uk/pub/databases/spot/eQTL/sumstats/QTS000021/QTD000379/QTD000379.all.tsv.gz	ENSG00000111361	12	122783121	A	AT	chr12_122783121_A_AT	107	0.40184	0.769552	-0.0227193	0.0774085	INDEL	131	326	0.96036	ENSG00000111361	ENSG00000111361	28.439	rs398116945
QTS000021	ftp://ftp.ebi.ac.uk/pub/databases/spot/eQTL/sumstats/QTS000021/QTD000379/QTD000379.all.tsv.gz	ENSG00000111364	12	122783121	A	AT	chr12_122783121_A_AT	107	0.40184	0.904897	0.0101892	0.0851356	INDEL	131	326	0.96036	ENSG00000111364	ENSG00000111364	8.692	rs71085850
QTS000021	ftp://ftp.ebi.ac.uk/pub/databases/spot/eQTL/sumstats/QTS000021/QTD000379/QTD000379.all.tsv.gz	ENSG00000111364	12	122783121	A	AT	chr12_122783121_A_AT	107	0.40184	0.904897	0.0101892	0.0851356	INDEL	131	326	0.96036	ENSG00000111364	ENSG00000111364	8.692	rs398116945
QTS000021	ftp://ftp.ebi.ac.uk/pub/databases/spot/eQTL/sumstats/QTS000021/QTD000379/QTD000379.all.tsv.gz	ENSG00000130779	12	122783121	A	AT	chr12_122783121_A_AT	107	0.40184	0.150028	-0.104707	0.0723642	INDEL	131	326	0.96036	ENSG00000130779	ENSG00000130779	20.443	rs71085850
QTS000021	ftp://ftp.ebi.ac.uk/pub/databases/spot/eQTL/sumstats/QTS000021/QTD000379/QTD000379.all.tsv.gz	ENSG00000130779	12	122783121	A	AT	chr12_122783121_A_AT	107	0.40184	0.150028	-0.104707	0.0723642	INDEL	131	326	0.96036	ENSG00000130779	ENSG00000130779	20.443	rs398116945
QTS000021	ftp://ftp.ebi.ac.uk/pub/databases/spot/eQTL/sumstats/QTS000021/QTD000379/QTD000379.all.tsv.gz	ENSG00000130787	12	122783121	A	AT	chr12_122783121_A_AT	107	0.40184	0.0472353	0.252943	0.126417	INDEL	131	326	0.96036	ENSG00000130787	ENSG00000130787	0.701	rs71085850
QTS000021	ftp://ftp.ebi.ac.uk/pub/databases/spot/eQTL/sumstats/QTS000021/QTD000379/QTD000379.all.tsv.gz	ENSG00000130787	12	122783121	A	AT	chr12_122783121_A_AT	107	0.40184	0.0472353	0.252943	0.126417	INDEL	131	326	0.96036	ENSG00000130787	ENSG00000130787	0.701	rs398116945
QTS000021	ftp://ftp.ebi.ac.uk/pub/databases/spot/eQTL/sumstats/QTS000021/QTD000379/QTD000379.all.tsv.gz	ENSG00000130921	12	122783121	A	AT	chr12_122783121_A_AT	107	0.40184	0.524985	0.0385057	0.0604305	INDEL	131	326	0.96036	ENSG00000130921	ENSG00000130921	3.049	rs71085850
QTS000021	ftp://ftp.ebi.ac.uk/pub/databases/spot/eQTL/sumstats/QTS000021/QTD000379/QTD000379.all.tsv.gz	ENSG00000130921	12	122783121	A	AT	chr12_122783121_A_AT	107	0.40184	0.524985	0.0385057	0.0604305	INDEL	131	326	0.96036	ENSG00000130921	ENSG00000130921	3.049	rs398116945
QTS000021	ftp://ftp.ebi.ac.uk/pub/databases/spot/eQTL/sumstats/QTS000021/QTD000379/QTD000379.all.tsv.gz	ENSG00000139697	12	122783121	A	AT	chr12_122783121_A_AT	107	0.40184	0.122535	-0.0824287	0.0530736	INDEL	131	326	0.96036	ENSG00000139697	ENSG00000139697	16.054	rs71085850
QTS000021	ftp://ftp.ebi.ac.uk/pub/databases/spot/eQTL/sumstats/QTS000021/QTD000379/QTD000379.all.tsv.gz	ENSG00000139697	12	122783121	A	AT	chr12_122783121_A_AT	107	0.40184	0.122535	-0.0824287	0.0530736	INDEL	131	326	0.96036	ENSG00000139697	ENSG00000139697	16.054	rs398116945
QTS000021	ftp://ftp.ebi.ac.uk/pub/databases/spot/eQTL/sumstats/QTS000021/QTD000379/QTD000379.all.tsv.gz	ENSG00000139718	12	122783121	A	AT	chr12_122783121_A_AT	107	0.40184	0.664602	-0.031941	0.0735222	INDEL	131	326	0.96036	ENSG00000139718	ENSG00000139718	11.516	rs71085850
QTS000021	ftp://ftp.ebi.ac.uk/pub/databases/spot/eQTL/sumstats/QTS000021/QTD000379/QTD000379.all.tsv.gz	ENSG00000139718	12	122783121	A	AT	chr12_122783121_A_AT	107	0.40184	0.664602	-0.031941	0.0735222	INDEL	131	326	0.96036	ENSG00000139718	ENSG00000139718	11.516	rs398116945
QTS000021	ftp://ftp.ebi.ac.uk/pub/databases/spot/eQTL/sumstats/QTS000021/QTD000379/QTD000379.all.tsv.gz	ENSG00000139719	12	122783121	A	AT	chr12_122783121_A_AT	107	0.40184	0.494813	0.03842	0.0561393	INDEL	131	326	0.96036	ENSG00000139719	ENSG00000139719	5.698	rs71085850
QTS000021	ftp://ftp.ebi.ac.uk/pub/databases/spot/eQTL/sumstats/QTS000021/QTD000379/QTD000379.all.tsv.gz	ENSG00000139719	12	122783121	A	AT	chr12_122783121_A_AT	107	0.40184	0.494813	0.03842	0.0561393	INDEL	131	326	0.96036	ENSG00000139719	ENSG00000139719	5.698	rs398116945
QTS000021	ftp://ftp.ebi.ac.uk/pub/databases/spot/eQTL/sumstats/QTS000021/QTD000379/QTD000379.all.tsv.gz	ENSG00000139722	12	122783121	A	AT	chr12_122783121_A_AT	107	0.40184	0.0517576	-0.0938172	0.0478418	INDEL	131	326	0.96036	ENSG00000139722	ENSG00000139722	22.202	rs71085850
QTS000021	ftp://ftp.ebi.ac.uk/pub/databases/spot/eQTL/sumstats/QTS000021/QTD000379/QTD000379.all.tsv.gz	ENSG00000139722	12	122783121	A	AT	chr12_122783121_A_AT	107	0.40184	0.0517576	-0.0938172	0.0478418	INDEL	131	326	0.96036	ENSG00000139722	ENSG00000139722	22.202	rs398116945
QTS000021	ftp://ftp.ebi.ac.uk/pub/databases/spot/eQTL/sumstats/QTS000021/QTD000379/QTD000379.all.tsv.gz	ENSG00000139725	12	122783121	A	AT	chr12_122783121_A_AT	107	0.40184	0.942486	-0.00603381	0.0834921	INDEL	131	326	0.96036	ENSG00000139725	ENSG00000139725	2.905	rs71085850
QTS000021	ftp://ftp.ebi.ac.uk/pub/databases/spot/eQTL/sumstats/QTS000021/QTD000379/QTD000379.all.tsv.gz	ENSG00000139725	12	122783121	A	AT	chr12_122783121_A_AT	107	0.40184	0.942486	-0.00603381	0.0834921	INDEL	131	326	0.96036	ENSG00000139725	ENSG00000139725	2.905	rs398116945
QTS000021	ftp://ftp.ebi.ac.uk/pub/databases/spot/eQTL/sumstats/QTS000021/QTD000379/QTD000379.all.tsv.gz	ENSG00000139726	12	122783121	A	AT	chr12_122783121_A_AT	107	0.40184	0.299657	0.0889375	0.0854496	INDEL	131	326	0.96036	ENSG00000139726	ENSG00000139726	26.444	rs71085850
QTS000021	ftp://ftp.ebi.ac.uk/pub/databases/spot/eQTL/sumstats/QTS000021/QTD000379/QTD000379.all.tsv.gz	ENSG00000139726	12	122783121	A	AT	chr12_122783121_A_AT	107	0.40184	0.299657	0.0889375	0.0854496	INDEL	131	326	0.96036	ENSG00000139726	ENSG00000139726	26.444	rs398116945
QTS000021	ftp://ftp.ebi.ac.uk/pub/databases/spot/eQTL/sumstats/QTS000021/QTD000379/QTD000379.all.tsv.gz	ENSG00000150977	12	122783121	A	AT	chr12_122783121_A_AT	107	0.40184	0.904471	-0.00963215	0.0801201	INDEL	131	326	0.96036	ENSG00000150977	ENSG00000150977	372.072	rs71085850
QTS000021	ftp://ftp.ebi.ac.uk/pub/databases/spot/eQTL/sumstats/QTS000021/QTD000379/QTD000379.all.tsv.gz	ENSG00000150977	12	122783121	A	AT	chr12_122783121_A_AT	107	0.40184	0.904471	-0.00963215	0.0801201	INDEL	131	326	0.96036	ENSG00000150977	ENSG00000150977	372.072	rs398116945
QTS000021	ftp://ftp.ebi.ac.uk/pub/databases/spot/eQTL/sumstats/QTS000021/QTD000379/QTD000379.all.tsv.gz	ENSG00000158104	12	122783121	A	AT	chr12_122783121_A_AT	107	0.40184	0.251138	-0.106086	0.0920803	INDEL	131	326	0.96036	ENSG00000158104	ENSG00000158104	0.551	rs71085850
QTS000021	ftp://ftp.ebi.ac.uk/pub/databases/spot/eQTL/sumstats/QTS000021/QTD000379/QTD000379.all.tsv.gz	ENSG00000158104	12	122783121	A	AT	chr12_122783121_A_AT	107	0.40184	0.251138	-0.106086	0.0920803	INDEL	131	326	0.96036	ENSG00000158104	ENSG00000158104	0.551	rs398116945
QTS000021	ftp://ftp.ebi.ac.uk/pub/databases/spot/eQTL/sumstats/QTS000021/QTD000379/QTD000379.all.tsv.gz	ENSG00000168778	12	122783121	A	AT	chr12_122783121_A_AT	107	0.40184	0.761447	-0.0297963	0.0979684	INDEL	131	326	0.96036	ENSG00000168778	ENSG00000168778	2.267	rs71085850
QTS000021	ftp://ftp.ebi.ac.uk/pub/databases/spot/eQTL/sumstats/QTS000021/QTD000379/QTD000379.all.tsv.gz	ENSG00000168778	12	122783121	A	AT	chr12_122783121_A_AT	107	0.40184	0.761447	-0.0297963	0.0979684	INDEL	131	326	0.96036	ENSG00000168778	ENSG00000168778	2.267	rs398116945
QTS000021	ftp://ftp.ebi.ac.uk/pub/databases/spot/eQTL/sumstats/QTS000021/QTD000379/QTD000379.all.tsv.gz	ENSG00000175727	12	122783121	A	AT	chr12_122783121_A_AT	107	0.40184	0.311495	-0.0777083	0.0765176	INDEL	131	326	0.96036	ENSG00000175727	ENSG00000175727	18.566	rs71085850
QTS000021	ftp://ftp.ebi.ac.uk/pub/databases/spot/eQTL/sumstats/QTS000021/QTD000379/QTD000379.all.tsv.gz	ENSG00000175727	12	122783121	A	AT	chr12_122783121_A_AT	107	0.40184	0.311495	-0.0777083	0.0765176	INDEL	131	326	0.96036	ENSG00000175727	ENSG00000175727	18.566	rs398116945
QTS000021	ftp://ftp.ebi.ac.uk/pub/databases/spot/eQTL/sumstats/QTS000021/QTD000379/QTD000379.all.tsv.gz	ENSG00000182196	12	122783121	A	AT	chr12_122783121_A_AT	107	0.40184	0.594589	0.0413197	0.0774716	INDEL	131	326	0.96036	ENSG00000182196	ENSG00000182196	1.389	rs71085850
QTS000021	ftp://ftp.ebi.ac.uk/pub/databases/spot/eQTL/sumstats/QTS000021/QTD000379/QTD000379.all.tsv.gz	ENSG00000182196	12	122783121	A	AT	chr12_122783121_A_AT	107	0.40184	0.594589	0.0413197	0.0774716	INDEL	131	326	0.96036	ENSG00000182196	ENSG00000182196	1.389	rs398116945
QTS000021	ftp://ftp.ebi.ac.uk/pub/databases/spot/eQTL/sumstats/QTS000021/QTD000379/QTD000379.all.tsv.gz	ENSG00000182782	12	122783121	A	AT	chr12_122783121_A_AT	107	0.40184	0.244724	-0.0884075	0.0756977	INDEL	131	326	0.96036	ENSG00000182782	ENSG00000182782	30.49	rs71085850
QTS000021	ftp://ftp.ebi.ac.uk/pub/databases/spot/eQTL/sumstats/QTS000021/QTD000379/QTD000379.all.tsv.gz	ENSG00000182782	12	122783121	A	AT	chr12_122783121_A_AT	107	0.40184	0.244724	-0.0884075	0.0756977	INDEL	131	326	0.96036	ENSG00000182782	ENSG00000182782	30.49	rs398116945
QTS000021	ftp://ftp.ebi.ac.uk/pub/databases/spot/eQTL/sumstats/QTS000021/QTD000379/QTD000379.all.tsv.gz	ENSG00000183955	12	122783121	A	AT	chr12_122783121_A_AT	107	0.40184	0.92256	0.0077771	0.0798674	INDEL	131	326	0.96036	ENSG00000183955	ENSG00000183955	16.491	rs71085850
QTS000021	ftp://ftp.ebi.ac.uk/pub/databases/spot/eQTL/sumstats/QTS000021/QTD000379/QTD000379.all.tsv.gz	ENSG00000183955	12	122783121	A	AT	chr12_122783121_A_AT	107	0.40184	0.92256	0.0077771	0.0798674	INDEL	131	326	0.96036	ENSG00000183955	ENSG00000183955	16.491	rs398116945
QTS000021	ftp://ftp.ebi.ac.uk/pub/databases/spot/eQTL/sumstats/QTS000021/QTD000379/QTD000379.all.tsv.gz	ENSG00000184047	12	122783121	A	AT	chr12_122783121_A_AT	107	0.40184	0.897787	-0.00959355	0.0745542	INDEL	131	326	0.96036	ENSG00000184047	ENSG00000184047	0.549	rs71085850
QTS000021	ftp://ftp.ebi.ac.uk/pub/databases/spot/eQTL/sumstats/QTS000021/QTD000379/QTD000379.all.tsv.gz	ENSG00000184047	12	122783121	A	AT	chr12_122783121_A_AT	107	0.40184	0.897787	-0.00959355	0.0745542	INDEL	131	326	0.96036	ENSG00000184047	ENSG00000184047	0.549	rs398116945
QTS000021	ftp://ftp.ebi.ac.uk/pub/databases/spot/eQTL/sumstats/QTS000021/QTD000379/QTD000379.all.tsv.gz	ENSG00000184209	12	122783121	A	AT	chr12_122783121_A_AT	107	0.40184	0.31959	-0.0533631	0.0534348	INDEL	131	326	0.96036	ENSG00000184209	ENSG00000184209	14.358	rs71085850
QTS000021	ftp://ftp.ebi.ac.uk/pub/databases/spot/eQTL/sumstats/QTS000021/QTD000379/QTD000379.all.tsv.gz	ENSG00000184209	12	122783121	A	AT	chr12_122783121_A_AT	107	0.40184	0.31959	-0.0533631	0.0534348	INDEL	131	326	0.96036	ENSG00000184209	ENSG00000184209	14.358	rs398116945
QTS000021	ftp://ftp.ebi.ac.uk/pub/databases/spot/eQTL/sumstats/QTS000021/QTD000379/QTD000379.all.tsv.gz	ENSG00000184445	12	122783121	A	AT	chr12_122783121_A_AT	107	0.40184	0.653766	0.0448625	0.0998171	INDEL	131	326	0.96036	ENSG00000184445	ENSG00000184445	1.088	rs71085850
QTS000021	ftp://ftp.ebi.ac.uk/pub/databases/spot/eQTL/sumstats/QTS000021/QTD000379/QTD000379.all.tsv.gz	ENSG00000184445	12	122783121	A	AT	chr12_122783121_A_AT	107	0.40184	0.653766	0.0448625	0.0998171	INDEL	131	326	0.96036	ENSG00000184445	ENSG00000184445	1.088	rs398116945
QTS000021	ftp://ftp.ebi.ac.uk/pub/databases/spot/eQTL/sumstats/QTS000021/QTD000379/QTD000379.all.tsv.gz	ENSG00000185344	12	122783121	A	AT	chr12_122783121_A_AT	107	0.40184	0.134314	0.171175	0.113696	INDEL	131	326	0.96036	ENSG00000185344	ENSG00000185344	3.916	rs71085850
QTS000021	ftp://ftp.ebi.ac.uk/pub/databases/spot/eQTL/sumstats/QTS000021/QTD000379/QTD000379.all.tsv.gz	ENSG00000185344	12	122783121	A	AT	chr12_122783121_A_AT	107	0.40184	0.134314	0.171175	0.113696	INDEL	131	326	0.96036	ENSG00000185344	ENSG00000185344	3.916	rs398116945
QTS000021	ftp://ftp.ebi.ac.uk/pub/databases/spot/eQTL/sumstats/QTS000021/QTD000379/QTD000379.all.tsv.gz	ENSG00000188026	12	122783121	A	AT	chr12_122783121_A_AT	107	0.40184	0.944785	-0.00776112	0.111873	INDEL	131	326	0.96036	ENSG00000188026	ENSG00000188026	0.87	rs71085850
QTS000021	ftp://ftp.ebi.ac.uk/pub/databases/spot/eQTL/sumstats/QTS000021/QTD000379/QTD000379.all.tsv.gz	ENSG00000188026	12	122783121	A	AT	chr12_122783121_A_AT	107	0.40184	0.944785	-0.00776112	0.111873	INDEL	131	326	0.96036	ENSG00000188026	ENSG00000188026	0.87	rs398116945
QTS000021	ftp://ftp.ebi.ac.uk/pub/databases/spot/eQTL/sumstats/QTS000021/QTD000379/QTD000379.all.tsv.gz	ENSG00000212694	12	122783121	A	AT	chr12_122783121_A_AT	107	0.40184	0.414801	-0.059735	0.0730459	INDEL	131	326	0.96036	ENSG00000212694	ENSG00000212694	4.696	rs71085850
QTS000021	ftp://ftp.ebi.ac.uk/pub/databases/spot/eQTL/sumstats/QTS000021/QTD000379/QTD000379.all.tsv.gz	ENSG00000212694	12	122783121	A	AT	chr12_122783121_A_AT	107	0.40184	0.414801	-0.059735	0.0730459	INDEL	131	326	0.96036	ENSG00000212694	ENSG00000212694	4.696	rs398116945
QTS000021	ftp://ftp.ebi.ac.uk/pub/databases/spot/eQTL/sumstats/QTS000021/QTD000379/QTD000379.all.tsv.gz	ENSG00000255398	12	122783121	A	AT	chr12_122783121_A_AT	107	0.40184	0.396113	-0.0541094	0.0635791	INDEL	131	326	0.96036	ENSG00000255398	ENSG00000255398	5.646	rs71085850
QTS000021	ftp://ftp.ebi.ac.uk/pub/databases/spot/eQTL/sumstats/QTS000021/QTD000379/QTD000379.all.tsv.gz	ENSG00000255398	12	122783121	A	AT	chr12_122783121_A_AT	107	0.40184	0.396113	-0.0541094	0.0635791	INDEL	131	326	0.96036	ENSG00000255398	ENSG00000255398	5.646	rs398116945
QTS000021	ftp://ftp.ebi.ac.uk/pub/databases/spot/eQTL/sumstats/QTS000021/QTD000379/QTD000379.all.tsv.gz	ENSG00000256092	12	122783121	A	AT	chr12_122783121_A_AT	107	0.40184	0.668138	0.0411524	0.0958005	INDEL	131	326	0.96036	ENSG00000256092	ENSG00000256092	1.093	rs71085850
QTS000021	ftp://ftp.ebi.ac.uk/pub/databases/spot/eQTL/sumstats/QTS000021/QTD000379/QTD000379.all.tsv.gz	ENSG00000256092	12	122783121	A	AT	chr12_122783121_A_AT	107	0.40184	0.668138	0.0411524	0.0958005	INDEL	131	326	0.96036	ENSG00000256092	ENSG00000256092	1.093	rs398116945
QTS000021	ftp://ftp.ebi.ac.uk/pub/databases/spot/eQTL/sumstats/QTS000021/QTD000379/QTD000379.all.tsv.gz	ENSG00000256546	12	122783121	A	AT	chr12_122783121_A_AT	107	0.40184	0.638876	0.0431312	0.0917218	INDEL	131	326	0.96036	ENSG00000256546	ENSG00000256546	1.235	rs71085850
QTS000021	ftp://ftp.ebi.ac.uk/pub/databases/spot/eQTL/sumstats/QTS000021/QTD000379/QTD000379.all.tsv.gz	ENSG00000256546	12	122783121	A	AT	chr12_122783121_A_AT	107	0.40184	0.638876	0.0431312	0.0917218	INDEL	131	326	0.96036	ENSG00000256546	ENSG00000256546	1.235	rs398116945
QTS000021	ftp://ftp.ebi.ac.uk/pub/databases/spot/eQTL/sumstats/QTS000021/QTD000379/QTD000379.all.tsv.gz	ENSG00000272849	12	122783121	A	AT	chr12_122783121_A_AT	107	0.40184	0.574334	-0.0274181	0.0487061	INDEL	131	326	0.96036	ENSG00000272849	ENSG00000272849	3.57	rs71085850
QTS000021	ftp://ftp.ebi.ac.uk/pub/databases/spot/eQTL/sumstats/QTS000021/QTD000379/QTD000379.all.tsv.gz	ENSG00000272849	12	122783121	A	AT	chr12_122783121_A_AT	107	0.40184	0.574334	-0.0274181	0.0487061	INDEL	131	326	0.96036	ENSG00000272849	ENSG00000272849	3.57	rs398116945
QTS000021	ftp://ftp.ebi.ac.uk/pub/databases/spot/eQTL/sumstats/QTS000021/QTD000379/QTD000379.all.tsv.gz	ENSG00000274427	12	122783121	A	AT	chr12_122783121_A_AT	107	0.40184	0.539527	-0.0606994	0.0987049	INDEL	131	326	0.96036	ENSG00000274427	ENSG00000274427	0.868	rs71085850
QTS000021	ftp://ftp.ebi.ac.uk/pub/databases/spot/eQTL/sumstats/QTS000021/QTD000379/QTD000379.all.tsv.gz	ENSG00000274427	12	122783121	A	AT	chr12_122783121_A_AT	107	0.40184	0.539527	-0.0606994	0.0987049	INDEL	131	326	0.96036	ENSG00000274427	ENSG00000274427	0.868	rs398116945
QTS000021	ftp://ftp.ebi.ac.uk/pub/databases/spot/eQTL/sumstats/QTS000021/QTD000379/QTD000379.all.tsv.gz	ENSG00000278112	12	122783121	A	AT	chr12_122783121_A_AT	107	0.40184	0.521217	0.0678876	0.105579	INDEL	131	326	0.96036	ENSG00000278112	ENSG00000278112	0.75	rs71085850
QTS000021	ftp://ftp.ebi.ac.uk/pub/databases/spot/eQTL/sumstats/QTS000021/QTD000379/QTD000379.all.tsv.gz	ENSG00000278112	12	122783121	A	AT	chr12_122783121_A_AT	107	0.40184	0.521217	0.0678876	0.105579	INDEL	131	326	0.96036	ENSG00000278112	ENSG00000278112	0.75	rs398116945
QTS000021	ftp://ftp.ebi.ac.uk/pub/databases/spot/eQTL/sumstats/QTS000021/QTD000379/QTD000379.all.tsv.gz	ENSG00000033030	12	122783309	G	A	chr12_122783309_G_A	7	0.0214724	0.541561	-0.132865	0.217145	SNP	7	326	0.97601	ENSG00000033030	ENSG00000033030	11.035	rs149798767
QTS000021	ftp://ftp.ebi.ac.uk/pub/databases/spot/eQTL/sumstats/QTS000021/QTD000379/QTD000379.all.tsv.gz	ENSG00000051825	12	122783309	G	A	chr12_122783309_G_A	7	0.0214724	0.306851	-0.197498	0.192607	SNP	7	326	0.97601	ENSG00000051825	ENSG00000051825	0.903	rs149798767
QTS000021	ftp://ftp.ebi.ac.uk/pub/databases/spot/eQTL/sumstats/QTS000021/QTD000379/QTD000379.all.tsv.gz	ENSG00000086598	12	122783309	G	A	chr12_122783309_G_A	7	0.0214724	0.834049	-0.05558	0.264817	SNP	7	326	0.97601	ENSG00000086598	ENSG00000086598	108.516	rs149798767
QTS000021	ftp://ftp.ebi.ac.uk/pub/databases/spot/eQTL/sumstats/QTS000021/QTD000379/QTD000379.all.tsv.gz	ENSG00000090975	12	122783309	G	A	chr12_122783309_G_A	7	0.0214724	0.304054	0.302455	0.293258	SNP	7	326	0.97601	ENSG00000090975	ENSG00000090975	0.618	rs149798767
QTS000021	ftp://ftp.ebi.ac.uk/pub/databases/spot/eQTL/sumstats/QTS000021/QTD000379/QTD000379.all.tsv.gz	ENSG00000110801	12	122783309	G	A	chr12_122783309_G_A	7	0.0214724	0.128098	0.368796	0.241009	SNP	7	326	0.97601	ENSG00000110801	ENSG00000110801	3.103	rs149798767
QTS000021	ftp://ftp.ebi.ac.uk/pub/databases/spot/eQTL/sumstats/QTS000021/QTD000379/QTD000379.all.tsv.gz	ENSG00000110987	12	122783309	G	A	chr12_122783309_G_A	7	0.0214724	0.475325	0.245007	0.342348	SNP	7	326	0.97601	ENSG00000110987	ENSG00000110987	1.303	rs149798767
QTS000021	ftp://ftp.ebi.ac.uk/pub/databases/spot/eQTL/sumstats/QTS000021/QTD000379/QTD000379.all.tsv.gz	ENSG00000111011	12	122783309	G	A	chr12_122783309_G_A	7	0.0214724	0.713979	0.0885716	0.241194	SNP	7	326	0.97601	ENSG00000111011	ENSG00000111011	32.678	rs149798767
QTS000021	ftp://ftp.ebi.ac.uk/pub/databases/spot/eQTL/sumstats/QTS000021/QTD000379/QTD000379.all.tsv.gz	ENSG00000111328	12	122783309	G	A	chr12_122783309_G_A	7	0.0214724	0.0555974	0.553569	0.286916	SNP	7	326	0.97601	ENSG00000111328	ENSG00000111328	10.667	rs149798767
QTS000021	ftp://ftp.ebi.ac.uk/pub/databases/spot/eQTL/sumstats/QTS000021/QTD000379/QTD000379.all.tsv.gz	ENSG00000111358	12	122783309	G	A	chr12_122783309_G_A	7	0.0214724	0.145056	0.299526	0.204462	SNP	7	326	0.97601	ENSG00000111358	ENSG00000111358	15.55	rs149798767
QTS000021	ftp://ftp.ebi.ac.uk/pub/databases/spot/eQTL/sumstats/QTS000021/QTD000379/QTD000379.all.tsv.gz	ENSG00000111361	12	122783309	G	A	chr12_122783309_G_A	7	0.0214724	0.238125	-0.281493	0.237652	SNP	7	326	0.97601	ENSG00000111361	ENSG00000111361	28.439	rs149798767
QTS000021	ftp://ftp.ebi.ac.uk/pub/databases/spot/eQTL/sumstats/QTS000021/QTD000379/QTD000379.all.tsv.gz	ENSG00000111364	12	122783309	G	A	chr12_122783309_G_A	7	0.0214724	0.61484	0.132275	0.262323	SNP	7	326	0.97601	ENSG00000111364	ENSG00000111364	8.692	rs149798767
QTS000021	ftp://ftp.ebi.ac.uk/pub/databases/spot/eQTL/sumstats/QTS000021/QTD000379/QTD000379.all.tsv.gz	ENSG00000130779	12	122783309	G	A	chr12_122783309_G_A	7	0.0214724	0.483866	0.157464	0.224351	SNP	7	326	0.97601	ENSG00000130779	ENSG00000130779	20.443	rs149798767
QTS000021	ftp://ftp.ebi.ac.uk/pub/databases/spot/eQTL/sumstats/QTS000021/QTD000379/QTD000379.all.tsv.gz	ENSG00000130787	12	122783309	G	A	chr12_122783309_G_A	7	0.0214724	0.69786	0.153591	0.39487	SNP	7	326	0.97601	ENSG00000130787	ENSG00000130787	0.701	rs149798767
QTS000021	ftp://ftp.ebi.ac.uk/pub/databases/spot/eQTL/sumstats/QTS000021/QTD000379/QTD000379.all.tsv.gz	ENSG00000130921	12	122783309	G	A	chr12_122783309_G_A	7	0.0214724	0.808688	0.0452528	0.186569	SNP	7	326	0.97601	ENSG00000130921	ENSG00000130921	3.049	rs149798767
QTS000021	ftp://ftp.ebi.ac.uk/pub/databases/spot/eQTL/sumstats/QTS000021/QTD000379/QTD000379.all.tsv.gz	ENSG00000139697	12	122783309	G	A	chr12_122783309_G_A	7	0.0214724	0.567069	-0.0945447	0.16481	SNP	7	326	0.97601	ENSG00000139697	ENSG00000139697	16.054	rs149798767
QTS000021	ftp://ftp.ebi.ac.uk/pub/databases/spot/eQTL/sumstats/QTS000021/QTD000379/QTD000379.all.tsv.gz	ENSG00000139718	12	122783309	G	A	chr12_122783309_G_A	7	0.0214724	0.242913	0.264757	0.225821	SNP	7	326	0.97601	ENSG00000139718	ENSG00000139718	11.516	rs149798767
QTS000021	ftp://ftp.ebi.ac.uk/pub/databases/spot/eQTL/sumstats/QTS000021/QTD000379/QTD000379.all.tsv.gz	ENSG00000139719	12	122783309	G	A	chr12_122783309_G_A	7	0.0214724	0.552649	-0.103072	0.173185	SNP	7	326	0.97601	ENSG00000139719	ENSG00000139719	5.698	rs149798767
QTS000021	ftp://ftp.ebi.ac.uk/pub/databases/spot/eQTL/sumstats/QTS000021/QTD000379/QTD000379.all.tsv.gz	ENSG00000139722	12	122783309	G	A	chr12_122783309_G_A	7	0.0214724	0.413473	0.122276	0.149097	SNP	7	326	0.97601	ENSG00000139722	ENSG00000139722	22.202	rs149798767
QTS000021	ftp://ftp.ebi.ac.uk/pub/databases/spot/eQTL/sumstats/QTS000021/QTD000379/QTD000379.all.tsv.gz	ENSG00000139725	12	122783309	G	A	chr12_122783309_G_A	7	0.0214724	0.68862	-0.103322	0.257331	SNP	7	326	0.97601	ENSG00000139725	ENSG00000139725	2.905	rs149798767
QTS000021	ftp://ftp.ebi.ac.uk/pub/databases/spot/eQTL/sumstats/QTS000021/QTD000379/QTD000379.all.tsv.gz	ENSG00000139726	12	122783309	G	A	chr12_122783309_G_A	7	0.0214724	0.163943	-0.367533	0.262735	SNP	7	326	0.97601	ENSG00000139726	ENSG00000139726	26.444	rs149798767
QTS000021	ftp://ftp.ebi.ac.uk/pub/databases/spot/eQTL/sumstats/QTS000021/QTD000379/QTD000379.all.tsv.gz	ENSG00000150977	12	122783309	G	A	chr12_122783309_G_A	7	0.0214724	0.522481	0.158172	0.246739	SNP	7	326	0.97601	ENSG00000150977	ENSG00000150977	372.072	rs149798767
QTS000021	ftp://ftp.ebi.ac.uk/pub/databases/spot/eQTL/sumstats/QTS000021/QTD000379/QTD000379.all.tsv.gz	ENSG00000158104	12	122783309	G	A	chr12_122783309_G_A	7	0.0214724	0.793825	0.0746592	0.285155	SNP	7	326	0.97601	ENSG00000158104	ENSG00000158104	0.551	rs149798767
QTS000021	ftp://ftp.ebi.ac.uk/pub/databases/spot/eQTL/sumstats/QTS000021/QTD000379/QTD000379.all.tsv.gz	ENSG00000168778	12	122783309	G	A	chr12_122783309_G_A	7	0.0214724	0.469819	-0.218599	0.301668	SNP	7	326	0.97601	ENSG00000168778	ENSG00000168778	2.267	rs149798767
QTS000021	ftp://ftp.ebi.ac.uk/pub/databases/spot/eQTL/sumstats/QTS000021/QTD000379/QTD000379.all.tsv.gz	ENSG00000175727	12	122783309	G	A	chr12_122783309_G_A	7	0.0214724	0.855743	0.0431159	0.236754	SNP	7	326	0.97601	ENSG00000175727	ENSG00000175727	18.566	rs149798767
QTS000021	ftp://ftp.ebi.ac.uk/pub/databases/spot/eQTL/sumstats/QTS000021/QTD000379/QTD000379.all.tsv.gz	ENSG00000182196	12	122783309	G	A	chr12_122783309_G_A	7	0.0214724	0.8765	0.0372241	0.239111	SNP	7	326	0.97601	ENSG00000182196	ENSG00000182196	1.389	rs149798767
QTS000021	ftp://ftp.ebi.ac.uk/pub/databases/spot/eQTL/sumstats/QTS000021/QTD000379/QTD000379.all.tsv.gz	ENSG00000182782	12	122783309	G	A	chr12_122783309_G_A	7	0.0214724	0.845821	-0.0456744	0.234474	SNP	7	326	0.97601	ENSG00000182782	ENSG00000182782	30.49	rs149798767
QTS000021	ftp://ftp.ebi.ac.uk/pub/databases/spot/eQTL/sumstats/QTS000021/QTD000379/QTD000379.all.tsv.gz	ENSG00000183955	12	122783309	G	A	chr12_122783309_G_A	7	0.0214724	0.819872	0.0561742	0.246254	SNP	7	326	0.97601	ENSG00000183955	ENSG00000183955	16.491	rs149798767
QTS000021	ftp://ftp.ebi.ac.uk/pub/databases/spot/eQTL/sumstats/QTS000021/QTD000379/QTD000379.all.tsv.gz	ENSG00000184047	12	122783309	G	A	chr12_122783309_G_A	7	0.0214724	0.0493119	-0.449805	0.226925	SNP	7	326	0.97601	ENSG00000184047	ENSG00000184047	0.549	rs149798767
QTS000021	ftp://ftp.ebi.ac.uk/pub/databases/spot/eQTL/sumstats/QTS000021/QTD000379/QTD000379.all.tsv.gz	ENSG00000184209	12	122783309	G	A	chr12_122783309_G_A	7	0.0214724	0.396331	0.1403	0.16493	SNP	7	326	0.97601	ENSG00000184209	ENSG00000184209	14.358	rs149798767
QTS000021	ftp://ftp.ebi.ac.uk/pub/databases/spot/eQTL/sumstats/QTS000021/QTD000379/QTD000379.all.tsv.gz	ENSG00000184445	12	122783309	G	A	chr12_122783309_G_A	7	0.0214724	0.216754	-0.380126	0.30643	SNP	7	326	0.97601	ENSG00000184445	ENSG00000184445	1.088	rs149798767
QTS000021	ftp://ftp.ebi.ac.uk/pub/databases/spot/eQTL/sumstats/QTS000021/QTD000379/QTD000379.all.tsv.gz	ENSG00000185344	12	122783309	G	A	chr12_122783309_G_A	7	0.0214724	0.0569809	0.669476	0.348969	SNP	7	326	0.97601	ENSG00000185344	ENSG00000185344	3.916	rs149798767
QTS000021	ftp://ftp.ebi.ac.uk/pub/databases/spot/eQTL/sumstats/QTS000021/QTD000379/QTD000379.all.tsv.gz	ENSG00000188026	12	122783309	G	A	chr12_122783309_G_A	7	0.0214724	0.517326	0.223591	0.344502	SNP	7	326	0.97601	ENSG00000188026	ENSG00000188026	0.87	rs149798767
QTS000021	ftp://ftp.ebi.ac.uk/pub/databases/spot/eQTL/sumstats/QTS000021/QTD000379/QTD000379.all.tsv.gz	ENSG00000212694	12	122783309	G	A	chr12_122783309_G_A	7	0.0214724	0.771623	-0.0656295	0.225698	SNP	7	326	0.97601	ENSG00000212694	ENSG00000212694	4.696	rs149798767
QTS000021	ftp://ftp.ebi.ac.uk/pub/databases/spot/eQTL/sumstats/QTS000021/QTD000379/QTD000379.all.tsv.gz	ENSG00000255398	12	122783309	G	A	chr12_122783309_G_A	7	0.0214724	0.247536	-0.227139	0.195651	SNP	7	326	0.97601	ENSG00000255398	ENSG00000255398	5.646	rs149798767
QTS000021	ftp://ftp.ebi.ac.uk/pub/databases/spot/eQTL/sumstats/QTS000021/QTD000379/QTD000379.all.tsv.gz	ENSG00000256092	12	122783309	G	A	chr12_122783309_G_A	7	0.0214724	0.0504087	0.575586	0.291796	SNP	7	326	0.97601	ENSG00000256092	ENSG00000256092	1.093	rs149798767
QTS000021	ftp://ftp.ebi.ac.uk/pub/databases/spot/eQTL/sumstats/QTS000021/QTD000379/QTD000379.all.tsv.gz	ENSG00000256546	12	122783309	G	A	chr12_122783309_G_A	7	0.0214724	0.445042	0.216323	0.282497	SNP	7	326	0.97601	ENSG00000256546	ENSG00000256546	1.235	rs149798767
QTS000021	ftp://ftp.ebi.ac.uk/pub/databases/spot/eQTL/sumstats/QTS000021/QTD000379/QTD000379.all.tsv.gz	ENSG00000272849	12	122783309	G	A	chr12_122783309_G_A	7	0.0214724	0.74447	-0.0490813	0.150303	SNP	7	326	0.97601	ENSG00000272849	ENSG00000272849	3.57	rs149798767
QTS000021	ftp://ftp.ebi.ac.uk/pub/databases/spot/eQTL/sumstats/QTS000021/QTD000379/QTD000379.all.tsv.gz	ENSG00000274427	12	122783309	G	A	chr12_122783309_G_A	7	0.0214724	0.973986	0.00995513	0.304767	SNP	7	326	0.97601	ENSG00000274427	ENSG00000274427	0.868	rs149798767
QTS000021	ftp://ftp.ebi.ac.uk/pub/databases/spot/eQTL/sumstats/QTS000021/QTD000379/QTD000379.all.tsv.gz	ENSG00000278112	12	122783309	G	A	chr12_122783309_G_A	7	0.0214724	0.732689	0.111523	0.325903	SNP	7	326	0.97601	ENSG00000278112	ENSG00000278112	0.75	rs149798767
QTS000021	ftp://ftp.ebi.ac.uk/pub/databases/spot/eQTL/sumstats/QTS000021/QTD000379/QTD000379.all.tsv.gz	ENSG00000033030	12	122783319	C	A	chr12_122783319_C_A	13	0.0398773	0.507471	0.104902	0.15789	SNP	13	326	0.99495	ENSG00000033030	ENSG00000033030	11.035	rs12303951
QTS000021	ftp://ftp.ebi.ac.uk/pub/databases/spot/eQTL/sumstats/QTS000021/QTD000379/QTD000379.all.tsv.gz	ENSG00000051825	12	122783319	C	A	chr12_122783319_C_A	13	0.0398773	0.689892	-0.0561698	0.140501	SNP	13	326	0.99495	ENSG00000051825	ENSG00000051825	0.903	rs12303951
QTS000021	ftp://ftp.ebi.ac.uk/pub/databases/spot/eQTL/sumstats/QTS000021/QTD000379/QTD000379.all.tsv.gz	ENSG00000086598	12	122783319	C	A	chr12_122783319_C_A	13	0.0398773	0.31552	-0.193336	0.191969	SNP	13	326	0.99495	ENSG00000086598	ENSG00000086598	108.516	rs12303951
QTS000021	ftp://ftp.ebi.ac.uk/pub/databases/spot/eQTL/sumstats/QTS000021/QTD000379/QTD000379.all.tsv.gz	ENSG00000090975	12	122783319	C	A	chr12_122783319_C_A	13	0.0398773	0.809853	0.051585	0.214005	SNP	13	326	0.99495	ENSG00000090975	ENSG00000090975	0.618	rs12303951
QTS000021	ftp://ftp.ebi.ac.uk/pub/databases/spot/eQTL/sumstats/QTS000021/QTD000379/QTD000379.all.tsv.gz	ENSG00000110801	12	122783319	C	A	chr12_122783319_C_A	13	0.0398773	0.641967	0.0822486	0.176534	SNP	13	326	0.99495	ENSG00000110801	ENSG00000110801	3.103	rs12303951
QTS000021	ftp://ftp.ebi.ac.uk/pub/databases/spot/eQTL/sumstats/QTS000021/QTD000379/QTD000379.all.tsv.gz	ENSG00000110987	12	122783319	C	A	chr12_122783319_C_A	13	0.0398773	0.936061	0.0200419	0.249409	SNP	13	326	0.99495	ENSG00000110987	ENSG00000110987	1.303	rs12303951
QTS000021	ftp://ftp.ebi.ac.uk/pub/databases/spot/eQTL/sumstats/QTS000021/QTD000379/QTD000379.all.tsv.gz	ENSG00000111011	12	122783319	C	A	chr12_122783319_C_A	13	0.0398773	0.894775	-0.0232506	0.175486	SNP	13	326	0.99495	ENSG00000111011	ENSG00000111011	32.678	rs12303951
QTS000021	ftp://ftp.ebi.ac.uk/pub/databases/spot/eQTL/sumstats/QTS000021/QTD000379/QTD000379.all.tsv.gz	ENSG00000111328	12	122783319	C	A	chr12_122783319_C_A	13	0.0398773	0.0448549	0.42166	0.208415	SNP	13	326	0.99495	ENSG00000111328	ENSG00000111328	10.667	rs12303951
QTS000021	ftp://ftp.ebi.ac.uk/pub/databases/spot/eQTL/sumstats/QTS000021/QTD000379/QTD000379.all.tsv.gz	ENSG00000111358	12	122783319	C	A	chr12_122783319_C_A	13	0.0398773	0.904756	-0.0179515	0.149769	SNP	13	326	0.99495	ENSG00000111358	ENSG00000111358	15.55	rs12303951
QTS000021	ftp://ftp.ebi.ac.uk/pub/databases/spot/eQTL/sumstats/QTS000021/QTD000379/QTD000379.all.tsv.gz	ENSG00000111361	12	122783319	C	A	chr12_122783319_C_A	13	0.0398773	0.208728	0.218085	0.17273	SNP	13	326	0.99495	ENSG00000111361	ENSG00000111361	28.439	rs12303951
QTS000021	ftp://ftp.ebi.ac.uk/pub/databases/spot/eQTL/sumstats/QTS000021/QTD000379/QTD000379.all.tsv.gz	ENSG00000111364	12	122783319	C	A	chr12_122783319_C_A	13	0.0398773	0.793961	-0.0499482	0.190903	SNP	13	326	0.99495	ENSG00000111364	ENSG00000111364	8.692	rs12303951
QTS000021	ftp://ftp.ebi.ac.uk/pub/databases/spot/eQTL/sumstats/QTS000021/QTD000379/QTD000379.all.tsv.gz	ENSG00000130779	12	122783319	C	A	chr12_122783319_C_A	13	0.0398773	0.378921	0.143861	0.16301	SNP	13	326	0.99495	ENSG00000130779	ENSG00000130779	20.443	rs12303951
QTS000021	ftp://ftp.ebi.ac.uk/pub/databases/spot/eQTL/sumstats/QTS000021/QTD000379/QTD000379.all.tsv.gz	ENSG00000130787	12	122783319	C	A	chr12_122783319_C_A	13	0.0398773	0.0113877	-0.720499	0.28116	SNP	13	326	0.99495	ENSG00000130787	ENSG00000130787	0.701	rs12303951
QTS000021	ftp://ftp.ebi.ac.uk/pub/databases/spot/eQTL/sumstats/QTS000021/QTD000379/QTD000379.all.tsv.gz	ENSG00000130921	12	122783319	C	A	chr12_122783319_C_A	13	0.0398773	0.809773	0.0327214	0.135689	SNP	13	326	0.99495	ENSG00000130921	ENSG00000130921	3.049	rs12303951
QTS000021	ftp://ftp.ebi.ac.uk/pub/databases/spot/eQTL/sumstats/QTS000021/QTD000379/QTD000379.all.tsv.gz	ENSG00000139697	12	122783319	C	A	chr12_122783319_C_A	13	0.0398773	0.69989	-0.0463216	0.119936	SNP	13	326	0.99495	ENSG00000139697	ENSG00000139697	16.054	rs12303951
QTS000021	ftp://ftp.ebi.ac.uk/pub/databases/spot/eQTL/sumstats/QTS000021/QTD000379/QTD000379.all.tsv.gz	ENSG00000139718	12	122783319	C	A	chr12_122783319_C_A	13	0.0398773	0.218793	-0.202727	0.164153	SNP	13	326	0.99495	ENSG00000139718	ENSG00000139718	11.516	rs12303951
QTS000021	ftp://ftp.ebi.ac.uk/pub/databases/spot/eQTL/sumstats/QTS000021/QTD000379/QTD000379.all.tsv.gz	ENSG00000139719	12	122783319	C	A	chr12_122783319_C_A	13	0.0398773	0.244545	0.14666	0.125528	SNP	13	326	0.99495	ENSG00000139719	ENSG00000139719	5.698	rs12303951
QTS000021	ftp://ftp.ebi.ac.uk/pub/databases/spot/eQTL/sumstats/QTS000021/QTD000379/QTD000379.all.tsv.gz	ENSG00000139722	12	122783319	C	A	chr12_122783319_C_A	13	0.0398773	0.454886	0.0812777	0.108477	SNP	13	326	0.99495	ENSG00000139722	ENSG00000139722	22.202	rs12303951
QTS000021	ftp://ftp.ebi.ac.uk/pub/databases/spot/eQTL/sumstats/QTS000021/QTD000379/QTD000379.all.tsv.gz	ENSG00000139725	12	122783319	C	A	chr12_122783319_C_A	13	0.0398773	0.125772	-0.286032	0.185773	SNP	13	326	0.99495	ENSG00000139725	ENSG00000139725	2.905	rs12303951
QTS000021	ftp://ftp.ebi.ac.uk/pub/databases/spot/eQTL/sumstats/QTS000021/QTD000379/QTD000379.all.tsv.gz	ENSG00000139726	12	122783319	C	A	chr12_122783319_C_A	13	0.0398773	0.626694	-0.0936729	0.192188	SNP	13	326	0.99495	ENSG00000139726	ENSG00000139726	26.444	rs12303951
QTS000021	ftp://ftp.ebi.ac.uk/pub/databases/spot/eQTL/sumstats/QTS000021/QTD000379/QTD000379.all.tsv.gz	ENSG00000150977	12	122783319	C	A	chr12_122783319_C_A	13	0.0398773	0.768341	0.0530109	0.179645	SNP	13	326	0.99495	ENSG00000150977	ENSG00000150977	372.072	rs12303951
QTS000021	ftp://ftp.ebi.ac.uk/pub/databases/spot/eQTL/sumstats/QTS000021/QTD000379/QTD000379.all.tsv.gz	ENSG00000158104	12	122783319	C	A	chr12_122783319_C_A	13	0.0398773	0.349779	0.193997	0.206823	SNP	13	326	0.99495	ENSG00000158104	ENSG00000158104	0.551	rs12303951
QTS000021	ftp://ftp.ebi.ac.uk/pub/databases/spot/eQTL/sumstats/QTS000021/QTD000379/QTD000379.all.tsv.gz	ENSG00000168778	12	122783319	C	A	chr12_122783319_C_A	13	0.0398773	0.455158	0.164268	0.219372	SNP	13	326	0.99495	ENSG00000168778	ENSG00000168778	2.267	rs12303951
QTS000021	ftp://ftp.ebi.ac.uk/pub/databases/spot/eQTL/sumstats/QTS000021/QTD000379/QTD000379.all.tsv.gz	ENSG00000175727	12	122783319	C	A	chr12_122783319_C_A	13	0.0398773	0.391712	-0.147563	0.171779	SNP	13	326	0.99495	ENSG00000175727	ENSG00000175727	18.566	rs12303951
QTS000021	ftp://ftp.ebi.ac.uk/pub/databases/spot/eQTL/sumstats/QTS000021/QTD000379/QTD000379.all.tsv.gz	ENSG00000182196	12	122783319	C	A	chr12_122783319_C_A	13	0.0398773	0.29689	0.181388	0.173276	SNP	13	326	0.99495	ENSG00000182196	ENSG00000182196	1.389	rs12303951
QTS000021	ftp://ftp.ebi.ac.uk/pub/databases/spot/eQTL/sumstats/QTS000021/QTD000379/QTD000379.all.tsv.gz	ENSG00000182782	12	122783319	C	A	chr12_122783319_C_A	13	0.0398773	0.582249	-0.0939311	0.170376	SNP	13	326	0.99495	ENSG00000182782	ENSG00000182782	30.49	rs12303951
QTS000021	ftp://ftp.ebi.ac.uk/pub/databases/spot/eQTL/sumstats/QTS000021/QTD000379/QTD000379.all.tsv.gz	ENSG00000183955	12	122783319	C	A	chr12_122783319_C_A	13	0.0398773	0.401006	-0.150511	0.1787	SNP	13	326	0.99495	ENSG00000183955	ENSG00000183955	16.491	rs12303951
QTS000021	ftp://ftp.ebi.ac.uk/pub/databases/spot/eQTL/sumstats/QTS000021/QTD000379/QTD000379.all.tsv.gz	ENSG00000184047	12	122783319	C	A	chr12_122783319_C_A	13	0.0398773	0.859751	0.0295938	0.167198	SNP	13	326	0.99495	ENSG00000184047	ENSG00000184047	0.549	rs12303951
QTS000021	ftp://ftp.ebi.ac.uk/pub/databases/spot/eQTL/sumstats/QTS000021/QTD000379/QTD000379.all.tsv.gz	ENSG00000184209	12	122783319	C	A	chr12_122783319_C_A	13	0.0398773	0.170011	0.164747	0.119479	SNP	13	326	0.99495	ENSG00000184209	ENSG00000184209	14.358	rs12303951
QTS000021	ftp://ftp.ebi.ac.uk/pub/databases/spot/eQTL/sumstats/QTS000021/QTD000379/QTD000379.all.tsv.gz	ENSG00000184445	12	122783319	C	A	chr12_122783319_C_A	13	0.0398773	0.294153	0.234965	0.223183	SNP	13	326	0.99495	ENSG00000184445	ENSG00000184445	1.088	rs12303951
QTS000021	ftp://ftp.ebi.ac.uk/pub/databases/spot/eQTL/sumstats/QTS000021/QTD000379/QTD000379.all.tsv.gz	ENSG00000185344	12	122783319	C	A	chr12_122783319_C_A	13	0.0398773	0.502968	-0.172263	0.256546	SNP	13	326	0.99495	ENSG00000185344	ENSG00000185344	3.916	rs12303951
QTS000021	ftp://ftp.ebi.ac.uk/pub/databases/spot/eQTL/sumstats/QTS000021/QTD000379/QTD000379.all.tsv.gz	ENSG00000188026	12	122783319	C	A	chr12_122783319_C_A	13	0.0398773	0.095181	0.417418	0.24855	SNP	13	326	0.99495	ENSG00000188026	ENSG00000188026	0.87	rs12303951
QTS000021	ftp://ftp.ebi.ac.uk/pub/databases/spot/eQTL/sumstats/QTS000021/QTD000379/QTD000379.all.tsv.gz	ENSG00000212694	12	122783319	C	A	chr12_122783319_C_A	13	0.0398773	0.420239	0.132419	0.163832	SNP	13	326	0.99495	ENSG00000212694	ENSG00000212694	4.696	rs12303951
QTS000021	ftp://ftp.ebi.ac.uk/pub/databases/spot/eQTL/sumstats/QTS000021/QTD000379/QTD000379.all.tsv.gz	ENSG00000255398	12	122783319	C	A	chr12_122783319_C_A	13	0.0398773	0.779881	0.0400103	0.142902	SNP	13	326	0.99495	ENSG00000255398	ENSG00000255398	5.646	rs12303951
QTS000021	ftp://ftp.ebi.ac.uk/pub/databases/spot/eQTL/sumstats/QTS000021/QTD000379/QTD000379.all.tsv.gz	ENSG00000256092	12	122783319	C	A	chr12_122783319_C_A	13	0.0398773	0.643661	-0.0995836	0.214834	SNP	13	326	0.99495	ENSG00000256092	ENSG00000256092	1.093	rs12303951
QTS000021	ftp://ftp.ebi.ac.uk/pub/databases/spot/eQTL/sumstats/QTS000021/QTD000379/QTD000379.all.tsv.gz	ENSG00000256546	12	122783319	C	A	chr12_122783319_C_A	13	0.0398773	0.0896903	0.348244	0.203862	SNP	13	326	0.99495	ENSG00000256546	ENSG00000256546	1.235	rs12303951
QTS000021	ftp://ftp.ebi.ac.uk/pub/databases/spot/eQTL/sumstats/QTS000021/QTD000379/QTD000379.all.tsv.gz	ENSG00000272849	12	122783319	C	A	chr12_122783319_C_A	13	0.0398773	0.742519	-0.0359785	0.109312	SNP	13	326	0.99495	ENSG00000272849	ENSG00000272849	3.57	rs12303951
QTS000021	ftp://ftp.ebi.ac.uk/pub/databases/spot/eQTL/sumstats/QTS000021/QTD000379/QTD000379.all.tsv.gz	ENSG00000274427	12	122783319	C	A	chr12_122783319_C_A	13	0.0398773	0.644565	0.10239	0.221493	SNP	13	326	0.99495	ENSG00000274427	ENSG00000274427	0.868	rs12303951
QTS000021	ftp://ftp.ebi.ac.uk/pub/databases/spot/eQTL/sumstats/QTS000021/QTD000379/QTD000379.all.tsv.gz	ENSG00000278112	12	122783319	C	A	chr12_122783319_C_A	13	0.0398773	0.856046	-0.0430859	0.237091	SNP	13	326	0.99495	ENSG00000278112	ENSG00000278112	0.75	rs12303951
QTS000021	ftp://ftp.ebi.ac.uk/pub/databases/spot/eQTL/sumstats/QTS000021/QTD000379/QTD000379.all.tsv.gz	ENSG00000033030	12	122783453	C	G	chr12_122783453_C_G	55	0.196319	0.894901	-0.0101793	0.0769224	SNP	262	326	0.98067	ENSG00000033030	ENSG00000033030	11.035	rs2936730
QTS000021	ftp://ftp.ebi.ac.uk/pub/databases/spot/eQTL/sumstats/QTS000021/QTD000379/QTD000379.all.tsv.gz	ENSG00000051825	12	122783453	C	G	chr12_122783453_C_G	55	0.196319	0.810436	-0.0164303	0.0683761	SNP	262	326	0.98067	ENSG00000051825	ENSG00000051825	0.903	rs2936730
QTS000021	ftp://ftp.ebi.ac.uk/pub/databases/spot/eQTL/sumstats/QTS000021/QTD000379/QTD000379.all.tsv.gz	ENSG00000086598	12	122783453	C	G	chr12_122783453_C_G	55	0.196319	0.651964	0.0423238	0.0936464	SNP	262	326	0.98067	ENSG00000086598	ENSG00000086598	108.516	rs2936730
QTS000021	ftp://ftp.ebi.ac.uk/pub/databases/spot/eQTL/sumstats/QTS000021/QTD000379/QTD000379.all.tsv.gz	ENSG00000090975	12	122783453	C	G	chr12_122783453_C_G	55	0.196319	0.910897	0.0116726	0.104128	SNP	262	326	0.98067	ENSG00000090975	ENSG00000090975	0.618	rs2936730
QTS000021	ftp://ftp.ebi.ac.uk/pub/databases/spot/eQTL/sumstats/QTS000021/QTD000379/QTD000379.all.tsv.gz	ENSG00000110801	12	122783453	C	G	chr12_122783453_C_G	55	0.196319	0.301914	-0.0887144	0.0856356	SNP	262	326	0.98067	ENSG00000110801	ENSG00000110801	3.103	rs2936730
QTS000021	ftp://ftp.ebi.ac.uk/pub/databases/spot/eQTL/sumstats/QTS000021/QTD000379/QTD000379.all.tsv.gz	ENSG00000110987	12	122783453	C	G	chr12_122783453_C_G	55	0.196319	0.466586	-0.0884098	0.121121	SNP	262	326	0.98067	ENSG00000110987	ENSG00000110987	1.303	rs2936730
QTS000021	ftp://ftp.ebi.ac.uk/pub/databases/spot/eQTL/sumstats/QTS000021/QTD000379/QTD000379.all.tsv.gz	ENSG00000111011	12	122783453	C	G	chr12_122783453_C_G	55	0.196319	0.661144	0.037475	0.0853222	SNP	262	326	0.98067	ENSG00000111011	ENSG00000111011	32.678	rs2936730
QTS000021	ftp://ftp.ebi.ac.uk/pub/databases/spot/eQTL/sumstats/QTS000021/QTD000379/QTD000379.all.tsv.gz	ENSG00000111328	12	122783453	C	G	chr12_122783453_C_G	55	0.196319	0.293583	-0.107935	0.102401	SNP	262	326	0.98067	ENSG00000111328	ENSG00000111328	10.667	rs2936730
QTS000021	ftp://ftp.ebi.ac.uk/pub/databases/spot/eQTL/sumstats/QTS000021/QTD000379/QTD000379.all.tsv.gz	ENSG00000111358	12	122783453	C	G	chr12_122783453_C_G	55	0.196319	0.937866	-0.00568957	0.0728636	SNP	262	326	0.98067	ENSG00000111358	ENSG00000111358	15.55	rs2936730
QTS000021	ftp://ftp.ebi.ac.uk/pub/databases/spot/eQTL/sumstats/QTS000021/QTD000379/QTD000379.all.tsv.gz	ENSG00000111361	12	122783453	C	G	chr12_122783453_C_G	55	0.196319	0.304871	-0.0866755	0.0841825	SNP	262	326	0.98067	ENSG00000111361	ENSG00000111361	28.439	rs2936730
QTS000021	ftp://ftp.ebi.ac.uk/pub/databases/spot/eQTL/sumstats/QTS000021/QTD000379/QTD000379.all.tsv.gz	ENSG00000111364	12	122783453	C	G	chr12_122783453_C_G	55	0.196319	0.308378	0.0946185	0.0925681	SNP	262	326	0.98067	ENSG00000111364	ENSG00000111364	8.692	rs2936730
QTS000021	ftp://ftp.ebi.ac.uk/pub/databases/spot/eQTL/sumstats/QTS000021/QTD000379/QTD000379.all.tsv.gz	ENSG00000130779	12	122783453	C	G	chr12_122783453_C_G	55	0.196319	0.549791	-0.0476053	0.0794153	SNP	262	326	0.98067	ENSG00000130779	ENSG00000130779	20.443	rs2936730
QTS000021	ftp://ftp.ebi.ac.uk/pub/databases/spot/eQTL/sumstats/QTS000021/QTD000379/QTD000379.all.tsv.gz	ENSG00000130787	12	122783453	C	G	chr12_122783453_C_G	55	0.196319	0.0214564	0.319159	0.1373	SNP	262	326	0.98067	ENSG00000130787	ENSG00000130787	0.701	rs2936730
QTS000021	ftp://ftp.ebi.ac.uk/pub/databases/spot/eQTL/sumstats/QTS000021/QTD000379/QTD000379.all.tsv.gz	ENSG00000130921	12	122783453	C	G	chr12_122783453_C_G	55	0.196319	0.173973	-0.0896345	0.0656125	SNP	262	326	0.98067	ENSG00000130921	ENSG00000130921	3.049	rs2936730
QTS000021	ftp://ftp.ebi.ac.uk/pub/databases/spot/eQTL/sumstats/QTS000021/QTD000379/QTD000379.all.tsv.gz	ENSG00000139697	12	122783453	C	G	chr12_122783453_C_G	55	0.196319	0.522006	-0.0374138	0.0582965	SNP	262	326	0.98067	ENSG00000139697	ENSG00000139697	16.054	rs2936730
QTS000021	ftp://ftp.ebi.ac.uk/pub/databases/spot/eQTL/sumstats/QTS000021/QTD000379/QTD000379.all.tsv.gz	ENSG00000139718	12	122783453	C	G	chr12_122783453_C_G	55	0.196319	0.136456	0.119284	0.0796686	SNP	262	326	0.98067	ENSG00000139718	ENSG00000139718	11.516	rs2936730
QTS000021	ftp://ftp.ebi.ac.uk/pub/databases/spot/eQTL/sumstats/QTS000021/QTD000379/QTD000379.all.tsv.gz	ENSG00000139719	12	122783453	C	G	chr12_122783453_C_G	55	0.196319	0.665394	-0.0265687	0.0613105	SNP	262	326	0.98067	ENSG00000139719	ENSG00000139719	5.698	rs2936730
QTS000021	ftp://ftp.ebi.ac.uk/pub/databases/spot/eQTL/sumstats/QTS000021/QTD000379/QTD000379.all.tsv.gz	ENSG00000139722	12	122783453	C	G	chr12_122783453_C_G	55	0.196319	0.679726	-0.0218585	0.0528425	SNP	262	326	0.98067	ENSG00000139722	ENSG00000139722	22.202	rs2936730
QTS000021	ftp://ftp.ebi.ac.uk/pub/databases/spot/eQTL/sumstats/QTS000021/QTD000379/QTD000379.all.tsv.gz	ENSG00000139725	12	122783453	C	G	chr12_122783453_C_G	55	0.196319	0.322014	0.0902194	0.0907958	SNP	262	326	0.98067	ENSG00000139725	ENSG00000139725	2.905	rs2936730
QTS000021	ftp://ftp.ebi.ac.uk/pub/databases/spot/eQTL/sumstats/QTS000021/QTD000379/QTD000379.all.tsv.gz	ENSG00000139726	12	122783453	C	G	chr12_122783453_C_G	55	0.196319	0.39132	0.0802488	0.0933402	SNP	262	326	0.98067	ENSG00000139726	ENSG00000139726	26.444	rs2936730
QTS000021	ftp://ftp.ebi.ac.uk/pub/databases/spot/eQTL/sumstats/QTS000021/QTD000379/QTD000379.all.tsv.gz	ENSG00000150977	12	122783453	C	G	chr12_122783453_C_G	55	0.196319	0.348978	-0.0818935	0.0871622	SNP	262	326	0.98067	ENSG00000150977	ENSG00000150977	372.072	rs2936730
QTS000021	ftp://ftp.ebi.ac.uk/pub/databases/spot/eQTL/sumstats/QTS000021/QTD000379/QTD000379.all.tsv.gz	ENSG00000158104	12	122783453	C	G	chr12_122783453_C_G	55	0.196319	0.332957	0.0977145	0.100596	SNP	262	326	0.98067	ENSG00000158104	ENSG00000158104	0.551	rs2936730
QTS000021	ftp://ftp.ebi.ac.uk/pub/databases/spot/eQTL/sumstats/QTS000021/QTD000379/QTD000379.all.tsv.gz	ENSG00000168778	12	122783453	C	G	chr12_122783453_C_G	55	0.196319	0.937223	-0.00843561	0.106922	SNP	262	326	0.98067	ENSG00000168778	ENSG00000168778	2.267	rs2936730
QTS000021	ftp://ftp.ebi.ac.uk/pub/databases/spot/eQTL/sumstats/QTS000021/QTD000379/QTD000379.all.tsv.gz	ENSG00000175727	12	122783453	C	G	chr12_122783453_C_G	55	0.196319	0.66642	0.0361632	0.0837244	SNP	262	326	0.98067	ENSG00000175727	ENSG00000175727	18.566	rs2936730
QTS000021	ftp://ftp.ebi.ac.uk/pub/databases/spot/eQTL/sumstats/QTS000021/QTD000379/QTD000379.all.tsv.gz	ENSG00000182196	12	122783453	C	G	chr12_122783453_C_G	55	0.196319	0.708591	0.0316685	0.0845688	SNP	262	326	0.98067	ENSG00000182196	ENSG00000182196	1.389	rs2936730
QTS000021	ftp://ftp.ebi.ac.uk/pub/databases/spot/eQTL/sumstats/QTS000021/QTD000379/QTD000379.all.tsv.gz	ENSG00000182782	12	122783453	C	G	chr12_122783453_C_G	55	0.196319	0.988442	-0.00120397	0.0829719	SNP	262	326	0.98067	ENSG00000182782	ENSG00000182782	30.49	rs2936730
QTS000021	ftp://ftp.ebi.ac.uk/pub/databases/spot/eQTL/sumstats/QTS000021/QTD000379/QTD000379.all.tsv.gz	ENSG00000183955	12	122783453	C	G	chr12_122783453_C_G	55	0.196319	0.0435717	0.174961	0.0859496	SNP	262	326	0.98067	ENSG00000183955	ENSG00000183955	16.491	rs2936730
QTS000021	ftp://ftp.ebi.ac.uk/pub/databases/spot/eQTL/sumstats/QTS000021/QTD000379/QTD000379.all.tsv.gz	ENSG00000184047	12	122783453	C	G	chr12_122783453_C_G	55	0.196319	0.57403	-0.0457813	0.0812621	SNP	262	326	0.98067	ENSG00000184047	ENSG00000184047	0.549	rs2936730
QTS000021	ftp://ftp.ebi.ac.uk/pub/databases/spot/eQTL/sumstats/QTS000021/QTD000379/QTD000379.all.tsv.gz	ENSG00000184209	12	122783453	C	G	chr12_122783453_C_G	55	0.196319	0.376871	-0.051712	0.0583431	SNP	262	326	0.98067	ENSG00000184209	ENSG00000184209	14.358	rs2936730
QTS000021	ftp://ftp.ebi.ac.uk/pub/databases/spot/eQTL/sumstats/QTS000021/QTD000379/QTD000379.all.tsv.gz	ENSG00000184445	12	122783453	C	G	chr12_122783453_C_G	55	0.196319	0.716566	-0.0396244	0.108934	SNP	262	326	0.98067	ENSG00000184445	ENSG00000184445	1.088	rs2936730
QTS000021	ftp://ftp.ebi.ac.uk/pub/databases/spot/eQTL/sumstats/QTS000021/QTD000379/QTD000379.all.tsv.gz	ENSG00000185344	12	122783453	C	G	chr12_122783453_C_G	55	0.196319	0.492278	0.085911	0.124798	SNP	262	326	0.98067	ENSG00000185344	ENSG00000185344	3.916	rs2936730
QTS000021	ftp://ftp.ebi.ac.uk/pub/databases/spot/eQTL/sumstats/QTS000021/QTD000379/QTD000379.all.tsv.gz	ENSG00000188026	12	122783453	C	G	chr12_122783453_C_G	55	0.196319	0.959011	0.0062841	0.122063	SNP	262	326	0.98067	ENSG00000188026	ENSG00000188026	0.87	rs2936730
QTS000021	ftp://ftp.ebi.ac.uk/pub/databases/spot/eQTL/sumstats/QTS000021/QTD000379/QTD000379.all.tsv.gz	ENSG00000212694	12	122783453	C	G	chr12_122783453_C_G	55	0.196319	0.668711	-0.0342287	0.0798292	SNP	262	326	0.98067	ENSG00000212694	ENSG00000212694	4.696	rs2936730
QTS000021	ftp://ftp.ebi.ac.uk/pub/databases/spot/eQTL/sumstats/QTS000021/QTD000379/QTD000379.all.tsv.gz	ENSG00000255398	12	122783453	C	G	chr12_122783453_C_G	55	0.196319	0.74818	-0.0223588	0.0695152	SNP	262	326	0.98067	ENSG00000255398	ENSG00000255398	5.646	rs2936730
QTS000021	ftp://ftp.ebi.ac.uk/pub/databases/spot/eQTL/sumstats/QTS000021/QTD000379/QTD000379.all.tsv.gz	ENSG00000256092	12	122783453	C	G	chr12_122783453_C_G	55	0.196319	0.509005	-0.0691364	0.104437	SNP	262	326	0.98067	ENSG00000256092	ENSG00000256092	1.093	rs2936730
QTS000021	ftp://ftp.ebi.ac.uk/pub/databases/spot/eQTL/sumstats/QTS000021/QTD000379/QTD000379.all.tsv.gz	ENSG00000256546	12	122783453	C	G	chr12_122783453_C_G	55	0.196319	0.914576	-0.010761	0.100147	SNP	262	326	0.98067	ENSG00000256546	ENSG00000256546	1.235	rs2936730
QTS000021	ftp://ftp.ebi.ac.uk/pub/databases/spot/eQTL/sumstats/QTS000021/QTD000379/QTD000379.all.tsv.gz	ENSG00000272849	12	122783453	C	G	chr12_122783453_C_G	55	0.196319	0.334064	0.0513937	0.0530311	SNP	262	326	0.98067	ENSG00000272849	ENSG00000272849	3.57	rs2936730
QTS000021	ftp://ftp.ebi.ac.uk/pub/databases/spot/eQTL/sumstats/QTS000021/QTD000379/QTD000379.all.tsv.gz	ENSG00000274427	12	122783453	C	G	chr12_122783453_C_G	55	0.196319	0.511086	0.0709296	0.107675	SNP	262	326	0.98067	ENSG00000274427	ENSG00000274427	0.868	rs2936730
QTS000021	ftp://ftp.ebi.ac.uk/pub/databases/spot/eQTL/sumstats/QTS000021/QTD000379/QTD000379.all.tsv.gz	ENSG00000278112	12	122783453	C	G	chr12_122783453_C_G	55	0.196319	0.0166806	0.273926	0.113137	SNP	262	326	0.98067	ENSG00000278112	ENSG00000278112	0.75	rs2936730
QTS000021	ftp://ftp.ebi.ac.uk/pub/databases/spot/eQTL/sumstats/QTS000021/QTD000379/QTD000379.all.tsv.gz	ENSG00000033030	12	122783634	C	T	chr12_122783634_C_T	13	0.0398773	0.507471	0.104902	0.15789	SNP	13	326	0.99495	ENSG00000033030	ENSG00000033030	11.035	rs60469279
QTS000021	ftp://ftp.ebi.ac.uk/pub/databases/spot/eQTL/sumstats/QTS000021/QTD000379/QTD000379.all.tsv.gz	ENSG00000051825	12	122783634	C	T	chr12_122783634_C_T	13	0.0398773	0.689892	-0.0561698	0.140501	SNP	13	326	0.99495	ENSG00000051825	ENSG00000051825	0.903	rs60469279
QTS000021	ftp://ftp.ebi.ac.uk/pub/databases/spot/eQTL/sumstats/QTS000021/QTD000379/QTD000379.all.tsv.gz	ENSG00000086598	12	122783634	C	T	chr12_122783634_C_T	13	0.0398773	0.31552	-0.193336	0.191969	SNP	13	326	0.99495	ENSG00000086598	ENSG00000086598	108.516	rs60469279
QTS000021	ftp://ftp.ebi.ac.uk/pub/databases/spot/eQTL/sumstats/QTS000021/QTD000379/QTD000379.all.tsv.gz	ENSG00000090975	12	122783634	C	T	chr12_122783634_C_T	13	0.0398773	0.809853	0.051585	0.214005	SNP	13	326	0.99495	ENSG00000090975	ENSG00000090975	0.618	rs60469279
QTS000021	ftp://ftp.ebi.ac.uk/pub/databases/spot/eQTL/sumstats/QTS000021/QTD000379/QTD000379.all.tsv.gz	ENSG00000110801	12	122783634	C	T	chr12_122783634_C_T	13	0.0398773	0.641967	0.0822486	0.176534	SNP	13	326	0.99495	ENSG00000110801	ENSG00000110801	3.103	rs60469279
QTS000021	ftp://ftp.ebi.ac.uk/pub/databases/spot/eQTL/sumstats/QTS000021/QTD000379/QTD000379.all.tsv.gz	ENSG00000110987	12	122783634	C	T	chr12_122783634_C_T	13	0.0398773	0.936061	0.0200419	0.249409	SNP	13	326	0.99495	ENSG00000110987	ENSG00000110987	1.303	rs60469279
QTS000021	ftp://ftp.ebi.ac.uk/pub/databases/spot/eQTL/sumstats/QTS000021/QTD000379/QTD000379.all.tsv.gz	ENSG00000111011	12	122783634	C	T	chr12_122783634_C_T	13	0.0398773	0.894775	-0.0232506	0.175486	SNP	13	326	0.99495	ENSG00000111011	ENSG00000111011	32.678	rs60469279
QTS000021	ftp://ftp.ebi.ac.uk/pub/databases/spot/eQTL/sumstats/QTS000021/QTD000379/QTD000379.all.tsv.gz	ENSG00000111328	12	122783634	C	T	chr12_122783634_C_T	13	0.0398773	0.0448549	0.42166	0.208415	SNP	13	326	0.99495	ENSG00000111328	ENSG00000111328	10.667	rs60469279
QTS000021	ftp://ftp.ebi.ac.uk/pub/databases/spot/eQTL/sumstats/QTS000021/QTD000379/QTD000379.all.tsv.gz	ENSG00000111358	12	122783634	C	T	chr12_122783634_C_T	13	0.0398773	0.904756	-0.0179515	0.149769	SNP	13	326	0.99495	ENSG00000111358	ENSG00000111358	15.55	rs60469279
QTS000021	ftp://ftp.ebi.ac.uk/pub/databases/spot/eQTL/sumstats/QTS000021/QTD000379/QTD000379.all.tsv.gz	ENSG00000111361	12	122783634	C	T	chr12_122783634_C_T	13	0.0398773	0.208728	0.218085	0.17273	SNP	13	326	0.99495	ENSG00000111361	ENSG00000111361	28.439	rs60469279
QTS000021	ftp://ftp.ebi.ac.uk/pub/databases/spot/eQTL/sumstats/QTS000021/QTD000379/QTD000379.all.tsv.gz	ENSG00000111364	12	122783634	C	T	chr12_122783634_C_T	13	0.0398773	0.793961	-0.0499482	0.190903	SNP	13	326	0.99495	ENSG00000111364	ENSG00000111364	8.692	rs60469279
QTS000021	ftp://ftp.ebi.ac.uk/pub/databases/spot/eQTL/sumstats/QTS000021/QTD000379/QTD000379.all.tsv.gz	ENSG00000130779	12	122783634	C	T	chr12_122783634_C_T	13	0.0398773	0.378921	0.143861	0.16301	SNP	13	326	0.99495	ENSG00000130779	ENSG00000130779	20.443	rs60469279
QTS000021	ftp://ftp.ebi.ac.uk/pub/databases/spot/eQTL/sumstats/QTS000021/QTD000379/QTD000379.all.tsv.gz	ENSG00000130787	12	122783634	C	T	chr12_122783634_C_T	13	0.0398773	0.0113877	-0.720499	0.28116	SNP	13	326	0.99495	ENSG00000130787	ENSG00000130787	0.701	rs60469279
QTS000021	ftp://ftp.ebi.ac.uk/pub/databases/spot/eQTL/sumstats/QTS000021/QTD000379/QTD000379.all.tsv.gz	ENSG00000130921	12	122783634	C	T	chr12_122783634_C_T	13	0.0398773	0.809773	0.0327214	0.135689	SNP	13	326	0.99495	ENSG00000130921	ENSG00000130921	3.049	rs60469279
QTS000021	ftp://ftp.ebi.ac.uk/pub/databases/spot/eQTL/sumstats/QTS000021/QTD000379/QTD000379.all.tsv.gz	ENSG00000139697	12	122783634	C	T	chr12_122783634_C_T	13	0.0398773	0.69989	-0.0463216	0.119936	SNP	13	326	0.99495	ENSG00000139697	ENSG00000139697	16.054	rs60469279
QTS000021	ftp://ftp.ebi.ac.uk/pub/databases/spot/eQTL/sumstats/QTS000021/QTD000379/QTD000379.all.tsv.gz	ENSG00000139718	12	122783634	C	T	chr12_122783634_C_T	13	0.0398773	0.218793	-0.202727	0.164153	SNP	13	326	0.99495	ENSG00000139718	ENSG00000139718	11.516	rs60469279
QTS000021	ftp://ftp.ebi.ac.uk/pub/databases/spot/eQTL/sumstats/QTS000021/QTD000379/QTD000379.all.tsv.gz	ENSG00000139719	12	122783634	C	T	chr12_122783634_C_T	13	0.0398773	0.244545	0.14666	0.125528	SNP	13	326	0.99495	ENSG00000139719	ENSG00000139719	5.698	rs60469279
QTS000021	ftp://ftp.ebi.ac.uk/pub/databases/spot/eQTL/sumstats/QTS000021/QTD000379/QTD000379.all.tsv.gz	ENSG00000139722	12	122783634	C	T	chr12_122783634_C_T	13	0.0398773	0.454886	0.0812777	0.108477	SNP	13	326	0.99495	ENSG00000139722	ENSG00000139722	22.202	rs60469279
QTS000021	ftp://ftp.ebi.ac.uk/pub/databases/spot/eQTL/sumstats/QTS000021/QTD000379/QTD000379.all.tsv.gz	ENSG00000139725	12	122783634	C	T	chr12_122783634_C_T	13	0.0398773	0.125772	-0.286032	0.185773	SNP	13	326	0.99495	ENSG00000139725	ENSG00000139725	2.905	rs60469279
QTS000021	ftp://ftp.ebi.ac.uk/pub/databases/spot/eQTL/sumstats/QTS000021/QTD000379/QTD000379.all.tsv.gz	ENSG00000139726	12	122783634	C	T	chr12_122783634_C_T	13	0.0398773	0.626694	-0.0936729	0.192188	SNP	13	326	0.99495	ENSG00000139726	ENSG00000139726	26.444	rs60469279
QTS000021	ftp://ftp.ebi.ac.uk/pub/databases/spot/eQTL/sumstats/QTS000021/QTD000379/QTD000379.all.tsv.gz	ENSG00000150977	12	122783634	C	T	chr12_122783634_C_T	13	0.0398773	0.768341	0.0530109	0.179645	SNP	13	326	0.99495	ENSG00000150977	ENSG00000150977	372.072	rs60469279
QTS000021	ftp://ftp.ebi.ac.uk/pub/databases/spot/eQTL/sumstats/QTS000021/QTD000379/QTD000379.all.tsv.gz	ENSG00000158104	12	122783634	C	T	chr12_122783634_C_T	13	0.0398773	0.349779	0.193997	0.206823	SNP	13	326	0.99495	ENSG00000158104	ENSG00000158104	0.551	rs60469279
QTS000021	ftp://ftp.ebi.ac.uk/pub/databases/spot/eQTL/sumstats/QTS000021/QTD000379/QTD000379.all.tsv.gz	ENSG00000168778	12	122783634	C	T	chr12_122783634_C_T	13	0.0398773	0.455158	0.164268	0.219372	SNP	13	326	0.99495	ENSG00000168778	ENSG00000168778	2.267	rs60469279
QTS000021	ftp://ftp.ebi.ac.uk/pub/databases/spot/eQTL/sumstats/QTS000021/QTD000379/QTD000379.all.tsv.gz	ENSG00000175727	12	122783634	C	T	chr12_122783634_C_T	13	0.0398773	0.391712	-0.147563	0.171779	SNP	13	326	0.99495	ENSG00000175727	ENSG00000175727	18.566	rs60469279
QTS000021	ftp://ftp.ebi.ac.uk/pub/databases/spot/eQTL/sumstats/QTS000021/QTD000379/QTD000379.all.tsv.gz	ENSG00000182196	12	122783634	C	T	chr12_122783634_C_T	13	0.0398773	0.29689	0.181388	0.173276	SNP	13	326	0.99495	ENSG00000182196	ENSG00000182196	1.389	rs60469279
QTS000021	ftp://ftp.ebi.ac.uk/pub/databases/spot/eQTL/sumstats/QTS000021/QTD000379/QTD000379.all.tsv.gz	ENSG00000182782	12	122783634	C	T	chr12_122783634_C_T	13	0.0398773	0.582249	-0.0939311	0.170376	SNP	13	326	0.99495	ENSG00000182782	ENSG00000182782	30.49	rs60469279
QTS000021	ftp://ftp.ebi.ac.uk/pub/databases/spot/eQTL/sumstats/QTS000021/QTD000379/QTD000379.all.tsv.gz	ENSG00000183955	12	122783634	C	T	chr12_122783634_C_T	13	0.0398773	0.401006	-0.150511	0.1787	SNP	13	326	0.99495	ENSG00000183955	ENSG00000183955	16.491	rs60469279
QTS000021	ftp://ftp.ebi.ac.uk/pub/databases/spot/eQTL/sumstats/QTS000021/QTD000379/QTD000379.all.tsv.gz	ENSG00000184047	12	122783634	C	T	chr12_122783634_C_T	13	0.0398773	0.859751	0.0295938	0.167198	SNP	13	326	0.99495	ENSG00000184047	ENSG00000184047	0.549	rs60469279
QTS000021	ftp://ftp.ebi.ac.uk/pub/databases/spot/eQTL/sumstats/QTS000021/QTD000379/QTD000379.all.tsv.gz	ENSG00000184209	12	122783634	C	T	chr12_122783634_C_T	13	0.0398773	0.170011	0.164747	0.119479	SNP	13	326	0.99495	ENSG00000184209	ENSG00000184209	14.358	rs60469279
QTS000021	ftp://ftp.ebi.ac.uk/pub/databases/spot/eQTL/sumstats/QTS000021/QTD000379/QTD000379.all.tsv.gz	ENSG00000184445	12	122783634	C	T	chr12_122783634_C_T	13	0.0398773	0.294153	0.234965	0.223183	SNP	13	326	0.99495	ENSG00000184445	ENSG00000184445	1.088	rs60469279
QTS000021	ftp://ftp.ebi.ac.uk/pub/databases/spot/eQTL/sumstats/QTS000021/QTD000379/QTD000379.all.tsv.gz	ENSG00000185344	12	122783634	C	T	chr12_122783634_C_T	13	0.0398773	0.502968	-0.172263	0.256546	SNP	13	326	0.99495	ENSG00000185344	ENSG00000185344	3.916	rs60469279
QTS000021	ftp://ftp.ebi.ac.uk/pub/databases/spot/eQTL/sumstats/QTS000021/QTD000379/QTD000379.all.tsv.gz	ENSG00000188026	12	122783634	C	T	chr12_122783634_C_T	13	0.0398773	0.095181	0.417418	0.24855	SNP	13	326	0.99495	ENSG00000188026	ENSG00000188026	0.87	rs60469279
QTS000021	ftp://ftp.ebi.ac.uk/pub/databases/spot/eQTL/sumstats/QTS000021/QTD000379/QTD000379.all.tsv.gz	ENSG00000212694	12	122783634	C	T	chr12_122783634_C_T	13	0.0398773	0.420239	0.132419	0.163832	SNP	13	326	0.99495	ENSG00000212694	ENSG00000212694	4.696	rs60469279
QTS000021	ftp://ftp.ebi.ac.uk/pub/databases/spot/eQTL/sumstats/QTS000021/QTD000379/QTD000379.all.tsv.gz	ENSG00000255398	12	122783634	C	T	chr12_122783634_C_T	13	0.0398773	0.779881	0.0400103	0.142902	SNP	13	326	0.99495	ENSG00000255398	ENSG00000255398	5.646	rs60469279
QTS000021	ftp://ftp.ebi.ac.uk/pub/databases/spot/eQTL/sumstats/QTS000021/QTD000379/QTD000379.all.tsv.gz	ENSG00000256092	12	122783634	C	T	chr12_122783634_C_T	13	0.0398773	0.643661	-0.0995836	0.214834	SNP	13	326	0.99495	ENSG00000256092	ENSG00000256092	1.093	rs60469279
QTS000021	ftp://ftp.ebi.ac.uk/pub/databases/spot/eQTL/sumstats/QTS000021/QTD000379/QTD000379.all.tsv.gz	ENSG00000256546	12	122783634	C	T	chr12_122783634_C_T	13	0.0398773	0.0896903	0.348244	0.203862	SNP	13	326	0.99495	ENSG00000256546	ENSG00000256546	1.235	rs60469279
QTS000021	ftp://ftp.ebi.ac.uk/pub/databases/spot/eQTL/sumstats/QTS000021/QTD000379/QTD000379.all.tsv.gz	ENSG00000272849	12	122783634	C	T	chr12_122783634_C_T	13	0.0398773	0.742519	-0.0359785	0.109312	SNP	13	326	0.99495	ENSG00000272849	ENSG00000272849	3.57	rs60469279
QTS000021	ftp://ftp.ebi.ac.uk/pub/databases/spot/eQTL/sumstats/QTS000021/QTD000379/QTD000379.all.tsv.gz	ENSG00000274427	12	122783634	C	T	chr12_122783634_C_T	13	0.0398773	0.644565	0.10239	0.221493	SNP	13	326	0.99495	ENSG00000274427	ENSG00000274427	0.868	rs60469279
QTS000021	ftp://ftp.ebi.ac.uk/pub/databases/spot/eQTL/sumstats/QTS000021/QTD000379/QTD000379.all.tsv.gz	ENSG00000278112	12	122783634	C	T	chr12_122783634_C_T	13	0.0398773	0.856046	-0.0430859	0.237091	SNP	13	326	0.99495	ENSG00000278112	ENSG00000278112	0.75	rs60469279
QTS000021	ftp://ftp.ebi.ac.uk/pub/databases/spot/eQTL/sumstats/QTS000021/QTD000379/QTD000379.all.tsv.gz	ENSG00000033030	12	122783801	A	C	chr12_122783801_A_C	13	0.0398773	0.413029	0.133389	0.162492	SNP	13	326	0.99996	ENSG00000033030	ENSG00000033030	11.035	rs4759394
QTS000021	ftp://ftp.ebi.ac.uk/pub/databases/spot/eQTL/sumstats/QTS000021/QTD000379/QTD000379.all.tsv.gz	ENSG00000051825	12	122783801	A	C	chr12_122783801_A_C	13	0.0398773	0.679467	0.0599084	0.144703	SNP	13	326	0.99996	ENSG00000051825	ENSG00000051825	0.903	rs4759394
QTS000021	ftp://ftp.ebi.ac.uk/pub/databases/spot/eQTL/sumstats/QTS000021/QTD000379/QTD000379.all.tsv.gz	ENSG00000086598	12	122783801	A	C	chr12_122783801_A_C	13	0.0398773	0.673209	-0.0837889	0.198276	SNP	13	326	0.99996	ENSG00000086598	ENSG00000086598	108.516	rs4759394
QTS000021	ftp://ftp.ebi.ac.uk/pub/databases/spot/eQTL/sumstats/QTS000021/QTD000379/QTD000379.all.tsv.gz	ENSG00000090975	12	122783801	A	C	chr12_122783801_A_C	13	0.0398773	0.981131	-0.0052228	0.220458	SNP	13	326	0.99996	ENSG00000090975	ENSG00000090975	0.618	rs4759394
QTS000021	ftp://ftp.ebi.ac.uk/pub/databases/spot/eQTL/sumstats/QTS000021/QTD000379/QTD000379.all.tsv.gz	ENSG00000110801	12	122783801	A	C	chr12_122783801_A_C	13	0.0398773	0.641701	-0.0847796	0.181821	SNP	13	326	0.99996	ENSG00000110801	ENSG00000110801	3.103	rs4759394
QTS000021	ftp://ftp.ebi.ac.uk/pub/databases/spot/eQTL/sumstats/QTS000021/QTD000379/QTD000379.all.tsv.gz	ENSG00000110987	12	122783801	A	C	chr12_122783801_A_C	13	0.0398773	0.0249578	-0.572041	0.252545	SNP	13	326	0.99996	ENSG00000110987	ENSG00000110987	1.303	rs4759394
QTS000021	ftp://ftp.ebi.ac.uk/pub/databases/spot/eQTL/sumstats/QTS000021/QTD000379/QTD000379.all.tsv.gz	ENSG00000111011	12	122783801	A	C	chr12_122783801_A_C	13	0.0398773	0.203354	-0.229686	0.179764	SNP	13	326	0.99996	ENSG00000111011	ENSG00000111011	32.678	rs4759394
QTS000021	ftp://ftp.ebi.ac.uk/pub/databases/spot/eQTL/sumstats/QTS000021/QTD000379/QTD000379.all.tsv.gz	ENSG00000111328	12	122783801	A	C	chr12_122783801_A_C	13	0.0398773	0.981466	0.00506364	0.217605	SNP	13	326	0.99996	ENSG00000111328	ENSG00000111328	10.667	rs4759394
QTS000021	ftp://ftp.ebi.ac.uk/pub/databases/spot/eQTL/sumstats/QTS000021/QTD000379/QTD000379.all.tsv.gz	ENSG00000111358	12	122783801	A	C	chr12_122783801_A_C	13	0.0398773	0.723283	0.0547011	0.154197	SNP	13	326	0.99996	ENSG00000111358	ENSG00000111358	15.55	rs4759394
QTS000021	ftp://ftp.ebi.ac.uk/pub/databases/spot/eQTL/sumstats/QTS000021/QTD000379/QTD000379.all.tsv.gz	ENSG00000111361	12	122783801	A	C	chr12_122783801_A_C	13	0.0398773	0.865714	0.0302958	0.178842	SNP	13	326	0.99996	ENSG00000111361	ENSG00000111361	28.439	rs4759394
QTS000021	ftp://ftp.ebi.ac.uk/pub/databases/spot/eQTL/sumstats/QTS000021/QTD000379/QTD000379.all.tsv.gz	ENSG00000111364	12	122783801	A	C	chr12_122783801_A_C	13	0.0398773	0.930337	-0.0172216	0.196661	SNP	13	326	0.99996	ENSG00000111364	ENSG00000111364	8.692	rs4759394
QTS000021	ftp://ftp.ebi.ac.uk/pub/databases/spot/eQTL/sumstats/QTS000021/QTD000379/QTD000379.all.tsv.gz	ENSG00000130779	12	122783801	A	C	chr12_122783801_A_C	13	0.0398773	0.249796	-0.193619	0.16758	SNP	13	326	0.99996	ENSG00000130779	ENSG00000130779	20.443	rs4759394
QTS000021	ftp://ftp.ebi.ac.uk/pub/databases/spot/eQTL/sumstats/QTS000021/QTD000379/QTD000379.all.tsv.gz	ENSG00000130787	12	122783801	A	C	chr12_122783801_A_C	13	0.0398773	0.902516	-0.0363076	0.295921	SNP	13	326	0.99996	ENSG00000130787	ENSG00000130787	0.701	rs4759394
QTS000021	ftp://ftp.ebi.ac.uk/pub/databases/spot/eQTL/sumstats/QTS000021/QTD000379/QTD000379.all.tsv.gz	ENSG00000130921	12	122783801	A	C	chr12_122783801_A_C	13	0.0398773	0.0454372	-0.278226	0.137897	SNP	13	326	0.99996	ENSG00000130921	ENSG00000130921	3.049	rs4759394
QTS000021	ftp://ftp.ebi.ac.uk/pub/databases/spot/eQTL/sumstats/QTS000021/QTD000379/QTD000379.all.tsv.gz	ENSG00000139697	12	122783801	A	C	chr12_122783801_A_C	13	0.0398773	0.690237	-0.0493251	0.123524	SNP	13	326	0.99996	ENSG00000139697	ENSG00000139697	16.054	rs4759394
QTS000021	ftp://ftp.ebi.ac.uk/pub/databases/spot/eQTL/sumstats/QTS000021/QTD000379/QTD000379.all.tsv.gz	ENSG00000139718	12	122783801	A	C	chr12_122783801_A_C	13	0.0398773	0.476788	-0.121008	0.169647	SNP	13	326	0.99996	ENSG00000139718	ENSG00000139718	11.516	rs4759394
QTS000021	ftp://ftp.ebi.ac.uk/pub/databases/spot/eQTL/sumstats/QTS000021/QTD000379/QTD000379.all.tsv.gz	ENSG00000139719	12	122783801	A	C	chr12_122783801_A_C	13	0.0398773	0.131241	0.195597	0.128884	SNP	13	326	0.99996	ENSG00000139719	ENSG00000139719	5.698	rs4759394
QTS000021	ftp://ftp.ebi.ac.uk/pub/databases/spot/eQTL/sumstats/QTS000021/QTD000379/QTD000379.all.tsv.gz	ENSG00000139722	12	122783801	A	C	chr12_122783801_A_C	13	0.0398773	0.612928	0.0567	0.11184	SNP	13	326	0.99996	ENSG00000139722	ENSG00000139722	22.202	rs4759394
QTS000021	ftp://ftp.ebi.ac.uk/pub/databases/spot/eQTL/sumstats/QTS000021/QTD000379/QTD000379.all.tsv.gz	ENSG00000139725	12	122783801	A	C	chr12_122783801_A_C	13	0.0398773	0.672869	-0.0815427	0.192747	SNP	13	326	0.99996	ENSG00000139725	ENSG00000139725	2.905	rs4759394
QTS000021	ftp://ftp.ebi.ac.uk/pub/databases/spot/eQTL/sumstats/QTS000021/QTD000379/QTD000379.all.tsv.gz	ENSG00000139726	12	122783801	A	C	chr12_122783801_A_C	13	0.0398773	0.790466	-0.0527198	0.198056	SNP	13	326	0.99996	ENSG00000139726	ENSG00000139726	26.444	rs4759394
QTS000021	ftp://ftp.ebi.ac.uk/pub/databases/spot/eQTL/sumstats/QTS000021/QTD000379/QTD000379.all.tsv.gz	ENSG00000150977	12	122783801	A	C	chr12_122783801_A_C	13	0.0398773	0.0877481	-0.314982	0.18326	SNP	13	326	0.99996	ENSG00000150977	ENSG00000150977	372.072	rs4759394
QTS000021	ftp://ftp.ebi.ac.uk/pub/databases/spot/eQTL/sumstats/QTS000021/QTD000379/QTD000379.all.tsv.gz	ENSG00000158104	12	122783801	A	C	chr12_122783801_A_C	13	0.0398773	0.83412	-0.0448149	0.213618	SNP	13	326	0.99996	ENSG00000158104	ENSG00000158104	0.551	rs4759394
QTS000021	ftp://ftp.ebi.ac.uk/pub/databases/spot/eQTL/sumstats/QTS000021/QTD000379/QTD000379.all.tsv.gz	ENSG00000168778	12	122783801	A	C	chr12_122783801_A_C	13	0.0398773	0.332541	0.219376	0.225651	SNP	13	326	0.99996	ENSG00000168778	ENSG00000168778	2.267	rs4759394
QTS000021	ftp://ftp.ebi.ac.uk/pub/databases/spot/eQTL/sumstats/QTS000021/QTD000379/QTD000379.all.tsv.gz	ENSG00000175727	12	122783801	A	C	chr12_122783801_A_C	13	0.0398773	0.383254	-0.154709	0.176908	SNP	13	326	0.99996	ENSG00000175727	ENSG00000175727	18.566	rs4759394
QTS000021	ftp://ftp.ebi.ac.uk/pub/databases/spot/eQTL/sumstats/QTS000021/QTD000379/QTD000379.all.tsv.gz	ENSG00000182196	12	122783801	A	C	chr12_122783801_A_C	13	0.0398773	0.780411	-0.0500149	0.179078	SNP	13	326	0.99996	ENSG00000182196	ENSG00000182196	1.389	rs4759394
QTS000021	ftp://ftp.ebi.ac.uk/pub/databases/spot/eQTL/sumstats/QTS000021/QTD000379/QTD000379.all.tsv.gz	ENSG00000182782	12	122783801	A	C	chr12_122783801_A_C	13	0.0398773	0.259364	-0.198033	0.174904	SNP	13	326	0.99996	ENSG00000182782	ENSG00000182782	30.49	rs4759394
QTS000021	ftp://ftp.ebi.ac.uk/pub/databases/spot/eQTL/sumstats/QTS000021/QTD000379/QTD000379.all.tsv.gz	ENSG00000183955	12	122783801	A	C	chr12_122783801_A_C	13	0.0398773	0.383447	-0.160862	0.184019	SNP	13	326	0.99996	ENSG00000183955	ENSG00000183955	16.491	rs4759394
QTS000021	ftp://ftp.ebi.ac.uk/pub/databases/spot/eQTL/sumstats/QTS000021/QTD000379/QTD000379.all.tsv.gz	ENSG00000184047	12	122783801	A	C	chr12_122783801_A_C	13	0.0398773	0.356853	-0.158723	0.171729	SNP	13	326	0.99996	ENSG00000184047	ENSG00000184047	0.549	rs4759394
QTS000021	ftp://ftp.ebi.ac.uk/pub/databases/spot/eQTL/sumstats/QTS000021/QTD000379/QTD000379.all.tsv.gz	ENSG00000184209	12	122783801	A	C	chr12_122783801_A_C	13	0.0398773	0.81798	-0.0285478	0.123823	SNP	13	326	0.99996	ENSG00000184209	ENSG00000184209	14.358	rs4759394
QTS000021	ftp://ftp.ebi.ac.uk/pub/databases/spot/eQTL/sumstats/QTS000021/QTD000379/QTD000379.all.tsv.gz	ENSG00000184445	12	122783801	A	C	chr12_122783801_A_C	13	0.0398773	0.646801	-0.105863	0.230563	SNP	13	326	0.99996	ENSG00000184445	ENSG00000184445	1.088	rs4759394
QTS000021	ftp://ftp.ebi.ac.uk/pub/databases/spot/eQTL/sumstats/QTS000021/QTD000379/QTD000379.all.tsv.gz	ENSG00000185344	12	122783801	A	C	chr12_122783801_A_C	13	0.0398773	0.480884	0.186692	0.264187	SNP	13	326	0.99996	ENSG00000185344	ENSG00000185344	3.916	rs4759394
QTS000021	ftp://ftp.ebi.ac.uk/pub/databases/spot/eQTL/sumstats/QTS000021/QTD000379/QTD000379.all.tsv.gz	ENSG00000188026	12	122783801	A	C	chr12_122783801_A_C	13	0.0398773	0.0808255	0.44962	0.255766	SNP	13	326	0.99996	ENSG00000188026	ENSG00000188026	0.87	rs4759394
QTS000021	ftp://ftp.ebi.ac.uk/pub/databases/spot/eQTL/sumstats/QTS000021/QTD000379/QTD000379.all.tsv.gz	ENSG00000212694	12	122783801	A	C	chr12_122783801_A_C	13	0.0398773	0.905902	-0.0200239	0.169103	SNP	13	326	0.99996	ENSG00000212694	ENSG00000212694	4.696	rs4759394
QTS000021	ftp://ftp.ebi.ac.uk/pub/databases/spot/eQTL/sumstats/QTS000021/QTD000379/QTD000379.all.tsv.gz	ENSG00000255398	12	122783801	A	C	chr12_122783801_A_C	13	0.0398773	0.213068	-0.183145	0.14645	SNP	13	326	0.99996	ENSG00000255398	ENSG00000255398	5.646	rs4759394
QTS000021	ftp://ftp.ebi.ac.uk/pub/databases/spot/eQTL/sumstats/QTS000021/QTD000379/QTD000379.all.tsv.gz	ENSG00000256092	12	122783801	A	C	chr12_122783801_A_C	13	0.0398773	0.666631	0.0955178	0.22129	SNP	13	326	0.99996	ENSG00000256092	ENSG00000256092	1.093	rs4759394
QTS000021	ftp://ftp.ebi.ac.uk/pub/databases/spot/eQTL/sumstats/QTS000021/QTD000379/QTD000379.all.tsv.gz	ENSG00000256546	12	122783801	A	C	chr12_122783801_A_C	13	0.0398773	0.258062	-0.239686	0.211111	SNP	13	326	0.99996	ENSG00000256546	ENSG00000256546	1.235	rs4759394
QTS000021	ftp://ftp.ebi.ac.uk/pub/databases/spot/eQTL/sumstats/QTS000021/QTD000379/QTD000379.all.tsv.gz	ENSG00000272849	12	122783801	A	C	chr12_122783801_A_C	13	0.0398773	0.948025	-0.00735421	0.112626	SNP	13	326	0.99996	ENSG00000272849	ENSG00000272849	3.57	rs4759394
QTS000021	ftp://ftp.ebi.ac.uk/pub/databases/spot/eQTL/sumstats/QTS000021/QTD000379/QTD000379.all.tsv.gz	ENSG00000274427	12	122783801	A	C	chr12_122783801_A_C	13	0.0398773	0.446727	0.173826	0.227844	SNP	13	326	0.99996	ENSG00000274427	ENSG00000274427	0.868	rs4759394
QTS000021	ftp://ftp.ebi.ac.uk/pub/databases/spot/eQTL/sumstats/QTS000021/QTD000379/QTD000379.all.tsv.gz	ENSG00000278112	12	122783801	A	C	chr12_122783801_A_C	13	0.0398773	0.515463	0.158984	0.24387	SNP	13	326	0.99996	ENSG00000278112	ENSG00000278112	0.75	rs4759394
QTS000021	ftp://ftp.ebi.ac.uk/pub/databases/spot/eQTL/sumstats/QTS000021/QTD000379/QTD000379.all.tsv.gz	ENSG00000033030	12	122784187	C	T	chr12_122784187_C_T	38	0.128834	0.661693	0.0408495	0.0931661	SNP	42	326	1	ENSG00000033030	ENSG00000033030	11.035	rs12305822
QTS000021	ftp://ftp.ebi.ac.uk/pub/databases/spot/eQTL/sumstats/QTS000021/QTD000379/QTD000379.all.tsv.gz	ENSG00000051825	12	122784187	C	T	chr12_122784187_C_T	38	0.128834	0.663093	0.0361559	0.0828268	SNP	42	326	1	ENSG00000051825	ENSG00000051825	0.903	rs12305822
QTS000021	ftp://ftp.ebi.ac.uk/pub/databases/spot/eQTL/sumstats/QTS000021/QTD000379/QTD000379.all.tsv.gz	ENSG00000086598	12	122784187	C	T	chr12_122784187_C_T	38	0.128834	0.503923	-0.075971	0.113395	SNP	42	326	1	ENSG00000086598	ENSG00000086598	108.516	rs12305822
QTS000021	ftp://ftp.ebi.ac.uk/pub/databases/spot/eQTL/sumstats/QTS000021/QTD000379/QTD000379.all.tsv.gz	ENSG00000090975	12	122784187	C	T	chr12_122784187_C_T	38	0.128834	0.445037	0.0964457	0.125947	SNP	42	326	1	ENSG00000090975	ENSG00000090975	0.618	rs12305822
QTS000021	ftp://ftp.ebi.ac.uk/pub/databases/spot/eQTL/sumstats/QTS000021/QTD000379/QTD000379.all.tsv.gz	ENSG00000110801	12	122784187	C	T	chr12_122784187_C_T	38	0.128834	0.210589	0.130272	0.103604	SNP	42	326	1	ENSG00000110801	ENSG00000110801	3.103	rs12305822
QTS000021	ftp://ftp.ebi.ac.uk/pub/databases/spot/eQTL/sumstats/QTS000021/QTD000379/QTD000379.all.tsv.gz	ENSG00000110987	12	122784187	C	T	chr12_122784187_C_T	38	0.128834	0.197556	0.189265	0.146223	SNP	42	326	1	ENSG00000110987	ENSG00000110987	1.303	rs12305822
QTS000021	ftp://ftp.ebi.ac.uk/pub/databases/spot/eQTL/sumstats/QTS000021/QTD000379/QTD000379.all.tsv.gz	ENSG00000111011	12	122784187	C	T	chr12_122784187_C_T	38	0.128834	0.446358	-0.0788465	0.103265	SNP	42	326	1	ENSG00000111011	ENSG00000111011	32.678	rs12305822
QTS000021	ftp://ftp.ebi.ac.uk/pub/databases/spot/eQTL/sumstats/QTS000021/QTD000379/QTD000379.all.tsv.gz	ENSG00000111328	12	122784187	C	T	chr12_122784187_C_T	38	0.128834	0.173916	0.169128	0.123785	SNP	42	326	1	ENSG00000111328	ENSG00000111328	10.667	rs12305822
QTS000021	ftp://ftp.ebi.ac.uk/pub/databases/spot/eQTL/sumstats/QTS000021/QTD000379/QTD000379.all.tsv.gz	ENSG00000111358	12	122784187	C	T	chr12_122784187_C_T	38	0.128834	0.36773	0.0795634	0.0880615	SNP	42	326	1	ENSG00000111358	ENSG00000111358	15.55	rs12305822
QTS000021	ftp://ftp.ebi.ac.uk/pub/databases/spot/eQTL/sumstats/QTS000021/QTD000379/QTD000379.all.tsv.gz	ENSG00000111361	12	122784187	C	T	chr12_122784187_C_T	38	0.128834	0.102636	0.166641	0.101464	SNP	42	326	1	ENSG00000111361	ENSG00000111361	28.439	rs12305822
QTS000021	ftp://ftp.ebi.ac.uk/pub/databases/spot/eQTL/sumstats/QTS000021/QTD000379/QTD000379.all.tsv.gz	ENSG00000111364	12	122784187	C	T	chr12_122784187_C_T	38	0.128834	0.669392	0.0481349	0.112508	SNP	42	326	1	ENSG00000111364	ENSG00000111364	8.692	rs12305822
QTS000021	ftp://ftp.ebi.ac.uk/pub/databases/spot/eQTL/sumstats/QTS000021/QTD000379/QTD000379.all.tsv.gz	ENSG00000130779	12	122784187	C	T	chr12_122784187_C_T	38	0.128834	0.672314	0.0408138	0.0963005	SNP	42	326	1	ENSG00000130779	ENSG00000130779	20.443	rs12305822
QTS000021	ftp://ftp.ebi.ac.uk/pub/databases/spot/eQTL/sumstats/QTS000021/QTD000379/QTD000379.all.tsv.gz	ENSG00000130787	12	122784187	C	T	chr12_122784187_C_T	38	0.128834	0.192406	-0.220552	0.168429	SNP	42	326	1	ENSG00000130787	ENSG00000130787	0.701	rs12305822
QTS000021	ftp://ftp.ebi.ac.uk/pub/databases/spot/eQTL/sumstats/QTS000021/QTD000379/QTD000379.all.tsv.gz	ENSG00000130921	12	122784187	C	T	chr12_122784187_C_T	38	0.128834	0.314379	0.0804985	0.0797404	SNP	42	326	1	ENSG00000130921	ENSG00000130921	3.049	rs12305822
QTS000021	ftp://ftp.ebi.ac.uk/pub/databases/spot/eQTL/sumstats/QTS000021/QTD000379/QTD000379.all.tsv.gz	ENSG00000139697	12	122784187	C	T	chr12_122784187_C_T	38	0.128834	0.392381	0.0605375	0.0705716	SNP	42	326	1	ENSG00000139697	ENSG00000139697	16.054	rs12305822
QTS000021	ftp://ftp.ebi.ac.uk/pub/databases/spot/eQTL/sumstats/QTS000021/QTD000379/QTD000379.all.tsv.gz	ENSG00000139718	12	122784187	C	T	chr12_122784187_C_T	38	0.128834	0.457662	-0.0723027	0.0970959	SNP	42	326	1	ENSG00000139718	ENSG00000139718	11.516	rs12305822
QTS000021	ftp://ftp.ebi.ac.uk/pub/databases/spot/eQTL/sumstats/QTS000021/QTD000379/QTD000379.all.tsv.gz	ENSG00000139719	12	122784187	C	T	chr12_122784187_C_T	38	0.128834	0.522453	0.0475983	0.0742453	SNP	42	326	1	ENSG00000139719	ENSG00000139719	5.698	rs12305822
QTS000021	ftp://ftp.ebi.ac.uk/pub/databases/spot/eQTL/sumstats/QTS000021/QTD000379/QTD000379.all.tsv.gz	ENSG00000139722	12	122784187	C	T	chr12_122784187_C_T	38	0.128834	0.0937365	0.107063	0.0634688	SNP	42	326	1	ENSG00000139722	ENSG00000139722	22.202	rs12305822
QTS000021	ftp://ftp.ebi.ac.uk/pub/databases/spot/eQTL/sumstats/QTS000021/QTD000379/QTD000379.all.tsv.gz	ENSG00000139725	12	122784187	C	T	chr12_122784187_C_T	38	0.128834	0.264849	-0.123046	0.109936	SNP	42	326	1	ENSG00000139725	ENSG00000139725	2.905	rs12305822
QTS000021	ftp://ftp.ebi.ac.uk/pub/databases/spot/eQTL/sumstats/QTS000021/QTD000379/QTD000379.all.tsv.gz	ENSG00000139726	12	122784187	C	T	chr12_122784187_C_T	38	0.128834	0.0388148	-0.233007	0.11177	SNP	42	326	1	ENSG00000139726	ENSG00000139726	26.444	rs12305822
QTS000021	ftp://ftp.ebi.ac.uk/pub/databases/spot/eQTL/sumstats/QTS000021/QTD000379/QTD000379.all.tsv.gz	ENSG00000150977	12	122784187	C	T	chr12_122784187_C_T	38	0.128834	0.605898	0.0547287	0.10585	SNP	42	326	1	ENSG00000150977	ENSG00000150977	372.072	rs12305822
QTS000021	ftp://ftp.ebi.ac.uk/pub/databases/spot/eQTL/sumstats/QTS000021/QTD000379/QTD000379.all.tsv.gz	ENSG00000158104	12	122784187	C	T	chr12_122784187_C_T	38	0.128834	0.570745	-0.0694174	0.122166	SNP	42	326	1	ENSG00000158104	ENSG00000158104	0.551	rs12305822
QTS000021	ftp://ftp.ebi.ac.uk/pub/databases/spot/eQTL/sumstats/QTS000021/QTD000379/QTD000379.all.tsv.gz	ENSG00000168778	12	122784187	C	T	chr12_122784187_C_T	38	0.128834	0.674768	-0.0544493	0.129503	SNP	42	326	1	ENSG00000168778	ENSG00000168778	2.267	rs12305822
QTS000021	ftp://ftp.ebi.ac.uk/pub/databases/spot/eQTL/sumstats/QTS000021/QTD000379/QTD000379.all.tsv.gz	ENSG00000175727	12	122784187	C	T	chr12_122784187_C_T	38	0.128834	0.815231	-0.0237634	0.101509	SNP	42	326	1	ENSG00000175727	ENSG00000175727	18.566	rs12305822
QTS000021	ftp://ftp.ebi.ac.uk/pub/databases/spot/eQTL/sumstats/QTS000021/QTD000379/QTD000379.all.tsv.gz	ENSG00000182196	12	122784187	C	T	chr12_122784187_C_T	38	0.128834	0.539686	0.0629504	0.102406	SNP	42	326	1	ENSG00000182196	ENSG00000182196	1.389	rs12305822
QTS000021	ftp://ftp.ebi.ac.uk/pub/databases/spot/eQTL/sumstats/QTS000021/QTD000379/QTD000379.all.tsv.gz	ENSG00000182782	12	122784187	C	T	chr12_122784187_C_T	38	0.128834	0.186545	-0.132648	0.0999594	SNP	42	326	1	ENSG00000182782	ENSG00000182782	30.49	rs12305822
QTS000021	ftp://ftp.ebi.ac.uk/pub/databases/spot/eQTL/sumstats/QTS000021/QTD000379/QTD000379.all.tsv.gz	ENSG00000183955	12	122784187	C	T	chr12_122784187_C_T	38	0.128834	0.438037	-0.081956	0.105394	SNP	42	326	1	ENSG00000183955	ENSG00000183955	16.491	rs12305822
QTS000021	ftp://ftp.ebi.ac.uk/pub/databases/spot/eQTL/sumstats/QTS000021/QTD000379/QTD000379.all.tsv.gz	ENSG00000184047	12	122784187	C	T	chr12_122784187_C_T	38	0.128834	0.886998	0.0140326	0.098579	SNP	42	326	1	ENSG00000184047	ENSG00000184047	0.549	rs12305822
QTS000021	ftp://ftp.ebi.ac.uk/pub/databases/spot/eQTL/sumstats/QTS000021/QTD000379/QTD000379.all.tsv.gz	ENSG00000184209	12	122784187	C	T	chr12_122784187_C_T	38	0.128834	0.711679	0.0262402	0.0708597	SNP	42	326	1	ENSG00000184209	ENSG00000184209	14.358	rs12305822
QTS000021	ftp://ftp.ebi.ac.uk/pub/databases/spot/eQTL/sumstats/QTS000021/QTD000379/QTD000379.all.tsv.gz	ENSG00000184445	12	122784187	C	T	chr12_122784187_C_T	38	0.128834	0.636266	0.0625433	0.131974	SNP	42	326	1	ENSG00000184445	ENSG00000184445	1.088	rs12305822
QTS000021	ftp://ftp.ebi.ac.uk/pub/databases/spot/eQTL/sumstats/QTS000021/QTD000379/QTD000379.all.tsv.gz	ENSG00000185344	12	122784187	C	T	chr12_122784187_C_T	38	0.128834	0.643596	-0.0701805	0.151373	SNP	42	326	1	ENSG00000185344	ENSG00000185344	3.916	rs12305822
QTS000021	ftp://ftp.ebi.ac.uk/pub/databases/spot/eQTL/sumstats/QTS000021/QTD000379/QTD000379.all.tsv.gz	ENSG00000188026	12	122784187	C	T	chr12_122784187_C_T	38	0.128834	0.68766	0.0595561	0.147847	SNP	42	326	1	ENSG00000188026	ENSG00000188026	0.87	rs12305822
QTS000021	ftp://ftp.ebi.ac.uk/pub/databases/spot/eQTL/sumstats/QTS000021/QTD000379/QTD000379.all.tsv.gz	ENSG00000212694	12	122784187	C	T	chr12_122784187_C_T	38	0.128834	0.665598	0.0418958	0.0967425	SNP	42	326	1	ENSG00000212694	ENSG00000212694	4.696	rs12305822
QTS000021	ftp://ftp.ebi.ac.uk/pub/databases/spot/eQTL/sumstats/QTS000021/QTD000379/QTD000379.all.tsv.gz	ENSG00000255398	12	122784187	C	T	chr12_122784187_C_T	38	0.128834	0.469528	-0.0609998	0.0841245	SNP	42	326	1	ENSG00000255398	ENSG00000255398	5.646	rs12305822
QTS000021	ftp://ftp.ebi.ac.uk/pub/databases/spot/eQTL/sumstats/QTS000021/QTD000379/QTD000379.all.tsv.gz	ENSG00000256092	12	122784187	C	T	chr12_122784187_C_T	38	0.128834	0.688794	0.0508354	0.126683	SNP	42	326	1	ENSG00000256092	ENSG00000256092	1.093	rs12305822
QTS000021	ftp://ftp.ebi.ac.uk/pub/databases/spot/eQTL/sumstats/QTS000021/QTD000379/QTD000379.all.tsv.gz	ENSG00000256546	12	122784187	C	T	chr12_122784187_C_T	38	0.128834	0.689039	0.0486366	0.121305	SNP	42	326	1	ENSG00000256546	ENSG00000256546	1.235	rs12305822
QTS000021	ftp://ftp.ebi.ac.uk/pub/databases/spot/eQTL/sumstats/QTS000021/QTD000379/QTD000379.all.tsv.gz	ENSG00000272849	12	122784187	C	T	chr12_122784187_C_T	38	0.128834	0.646531	-0.0296051	0.0644252	SNP	42	326	1	ENSG00000272849	ENSG00000272849	3.57	rs12305822
QTS000021	ftp://ftp.ebi.ac.uk/pub/databases/spot/eQTL/sumstats/QTS000021/QTD000379/QTD000379.all.tsv.gz	ENSG00000274427	12	122784187	C	T	chr12_122784187_C_T	38	0.128834	0.693775	0.0515273	0.130612	SNP	42	326	1	ENSG00000274427	ENSG00000274427	0.868	rs12305822
QTS000021	ftp://ftp.ebi.ac.uk/pub/databases/spot/eQTL/sumstats/QTS000021/QTD000379/QTD000379.all.tsv.gz	ENSG00000278112	12	122784187	C	T	chr12_122784187_C_T	38	0.128834	0.0272165	-0.306712	0.137506	SNP	42	326	1	ENSG00000278112	ENSG00000278112	0.75	rs12305822
QTS000021	ftp://ftp.ebi.ac.uk/pub/databases/spot/eQTL/sumstats/QTS000021/QTD000379/QTD000379.all.tsv.gz	ENSG00000033030	12	122784230	A	T	chr12_122784230_A_T	22	0.0674847	0.706028	0.0470347	0.124455	SNP	304	326	0.94836	ENSG00000033030	ENSG00000033030	11.035	rs1696355
QTS000021	ftp://ftp.ebi.ac.uk/pub/databases/spot/eQTL/sumstats/QTS000021/QTD000379/QTD000379.all.tsv.gz	ENSG00000051825	12	122784230	A	T	chr12_122784230_A_T	22	0.0674847	0.878685	0.0169241	0.110687	SNP	304	326	0.94836	ENSG00000051825	ENSG00000051825	0.903	rs1696355
QTS000021	ftp://ftp.ebi.ac.uk/pub/databases/spot/eQTL/sumstats/QTS000021/QTD000379/QTD000379.all.tsv.gz	ENSG00000086598	12	122784230	A	T	chr12_122784230_A_T	22	0.0674847	0.868636	-0.025128	0.151668	SNP	304	326	0.94836	ENSG00000086598	ENSG00000086598	108.516	rs1696355
QTS000021	ftp://ftp.ebi.ac.uk/pub/databases/spot/eQTL/sumstats/QTS000021/QTD000379/QTD000379.all.tsv.gz	ENSG00000090975	12	122784230	A	T	chr12_122784230_A_T	22	0.0674847	0.228622	0.202765	0.167724	SNP	304	326	0.94836	ENSG00000090975	ENSG00000090975	0.618	rs1696355
QTS000021	ftp://ftp.ebi.ac.uk/pub/databases/spot/eQTL/sumstats/QTS000021/QTD000379/QTD000379.all.tsv.gz	ENSG00000110801	12	122784230	A	T	chr12_122784230_A_T	22	0.0674847	0.996742	-0.000569059	0.139113	SNP	304	326	0.94836	ENSG00000110801	ENSG00000110801	3.103	rs1696355
QTS000021	ftp://ftp.ebi.ac.uk/pub/databases/spot/eQTL/sumstats/QTS000021/QTD000379/QTD000379.all.tsv.gz	ENSG00000110987	12	122784230	A	T	chr12_122784230_A_T	22	0.0674847	0.587956	0.106536	0.196205	SNP	304	326	0.94836	ENSG00000110987	ENSG00000110987	1.303	rs1696355
QTS000021	ftp://ftp.ebi.ac.uk/pub/databases/spot/eQTL/sumstats/QTS000021/QTD000379/QTD000379.all.tsv.gz	ENSG00000111011	12	122784230	A	T	chr12_122784230_A_T	22	0.0674847	0.754839	-0.0432188	0.138148	SNP	304	326	0.94836	ENSG00000111011	ENSG00000111011	32.678	rs1696355
QTS000021	ftp://ftp.ebi.ac.uk/pub/databases/spot/eQTL/sumstats/QTS000021/QTD000379/QTD000379.all.tsv.gz	ENSG00000111328	12	122784230	A	T	chr12_122784230_A_T	22	0.0674847	0.918936	0.0169603	0.166363	SNP	304	326	0.94836	ENSG00000111328	ENSG00000111328	10.667	rs1696355
QTS000021	ftp://ftp.ebi.ac.uk/pub/databases/spot/eQTL/sumstats/QTS000021/QTD000379/QTD000379.all.tsv.gz	ENSG00000111358	12	122784230	A	T	chr12_122784230_A_T	22	0.0674847	0.287674	0.12537	0.117489	SNP	304	326	0.94836	ENSG00000111358	ENSG00000111358	15.55	rs1696355
QTS000021	ftp://ftp.ebi.ac.uk/pub/databases/spot/eQTL/sumstats/QTS000021/QTD000379/QTD000379.all.tsv.gz	ENSG00000111361	12	122784230	A	T	chr12_122784230_A_T	22	0.0674847	0.611072	0.0696284	0.136626	SNP	304	326	0.94836	ENSG00000111361	ENSG00000111361	28.439	rs1696355
QTS000021	ftp://ftp.ebi.ac.uk/pub/databases/spot/eQTL/sumstats/QTS000021/QTD000379/QTD000379.all.tsv.gz	ENSG00000111364	12	122784230	A	T	chr12_122784230_A_T	22	0.0674847	0.025422	0.333781	0.147836	SNP	304	326	0.94836	ENSG00000111364	ENSG00000111364	8.692	rs1696355
QTS000021	ftp://ftp.ebi.ac.uk/pub/databases/spot/eQTL/sumstats/QTS000021/QTD000379/QTD000379.all.tsv.gz	ENSG00000130779	12	122784230	A	T	chr12_122784230_A_T	22	0.0674847	0.695373	-0.0504671	0.128632	SNP	304	326	0.94836	ENSG00000130779	ENSG00000130779	20.443	rs1696355
QTS000021	ftp://ftp.ebi.ac.uk/pub/databases/spot/eQTL/sumstats/QTS000021/QTD000379/QTD000379.all.tsv.gz	ENSG00000130787	12	122784230	A	T	chr12_122784230_A_T	22	0.0674847	0.0496431	0.442006	0.22332	SNP	304	326	0.94836	ENSG00000130787	ENSG00000130787	0.701	rs1696355
QTS000021	ftp://ftp.ebi.ac.uk/pub/databases/spot/eQTL/sumstats/QTS000021/QTD000379/QTD000379.all.tsv.gz	ENSG00000130921	12	122784230	A	T	chr12_122784230_A_T	22	0.0674847	0.38619	-0.0926453	0.106597	SNP	304	326	0.94836	ENSG00000130921	ENSG00000130921	3.049	rs1696355
QTS000021	ftp://ftp.ebi.ac.uk/pub/databases/spot/eQTL/sumstats/QTS000021/QTD000379/QTD000379.all.tsv.gz	ENSG00000139697	12	122784230	A	T	chr12_122784230_A_T	22	0.0674847	0.917994	0.00974513	0.0944873	SNP	304	326	0.94836	ENSG00000139697	ENSG00000139697	16.054	rs1696355
QTS000021	ftp://ftp.ebi.ac.uk/pub/databases/spot/eQTL/sumstats/QTS000021/QTD000379/QTD000379.all.tsv.gz	ENSG00000139718	12	122784230	A	T	chr12_122784230_A_T	22	0.0674847	0.159993	0.182256	0.129059	SNP	304	326	0.94836	ENSG00000139718	ENSG00000139718	11.516	rs1696355
QTS000021	ftp://ftp.ebi.ac.uk/pub/databases/spot/eQTL/sumstats/QTS000021/QTD000379/QTD000379.all.tsv.gz	ENSG00000139719	12	122784230	A	T	chr12_122784230_A_T	22	0.0674847	0.876871	0.0154107	0.0992928	SNP	304	326	0.94836	ENSG00000139719	ENSG00000139719	5.698	rs1696355
QTS000021	ftp://ftp.ebi.ac.uk/pub/databases/spot/eQTL/sumstats/QTS000021/QTD000379/QTD000379.all.tsv.gz	ENSG00000139722	12	122784230	A	T	chr12_122784230_A_T	22	0.0674847	0.118352	0.133329	0.0848764	SNP	304	326	0.94836	ENSG00000139722	ENSG00000139722	22.202	rs1696355
QTS000021	ftp://ftp.ebi.ac.uk/pub/databases/spot/eQTL/sumstats/QTS000021/QTD000379/QTD000379.all.tsv.gz	ENSG00000139725	12	122784230	A	T	chr12_122784230_A_T	22	0.0674847	0.904959	0.0176352	0.147446	SNP	304	326	0.94836	ENSG00000139725	ENSG00000139725	2.905	rs1696355
QTS000021	ftp://ftp.ebi.ac.uk/pub/databases/spot/eQTL/sumstats/QTS000021/QTD000379/QTD000379.all.tsv.gz	ENSG00000139726	12	122784230	A	T	chr12_122784230_A_T	22	0.0674847	0.176738	-0.204313	0.150524	SNP	304	326	0.94836	ENSG00000139726	ENSG00000139726	26.444	rs1696355
QTS000021	ftp://ftp.ebi.ac.uk/pub/databases/spot/eQTL/sumstats/QTS000021/QTD000379/QTD000379.all.tsv.gz	ENSG00000150977	12	122784230	A	T	chr12_122784230_A_T	22	0.0674847	0.409391	-0.116797	0.141176	SNP	304	326	0.94836	ENSG00000150977	ENSG00000150977	372.072	rs1696355
QTS000021	ftp://ftp.ebi.ac.uk/pub/databases/spot/eQTL/sumstats/QTS000021/QTD000379/QTD000379.all.tsv.gz	ENSG00000158104	12	122784230	A	T	chr12_122784230_A_T	22	0.0674847	0.422039	0.131226	0.162988	SNP	304	326	0.94836	ENSG00000158104	ENSG00000158104	0.551	rs1696355
QTS000021	ftp://ftp.ebi.ac.uk/pub/databases/spot/eQTL/sumstats/QTS000021/QTD000379/QTD000379.all.tsv.gz	ENSG00000168778	12	122784230	A	T	chr12_122784230_A_T	22	0.0674847	0.486368	-0.120578	0.172786	SNP	304	326	0.94836	ENSG00000168778	ENSG00000168778	2.267	rs1696355
QTS000021	ftp://ftp.ebi.ac.uk/pub/databases/spot/eQTL/sumstats/QTS000021/QTD000379/QTD000379.all.tsv.gz	ENSG00000175727	12	122784230	A	T	chr12_122784230_A_T	22	0.0674847	0.697141	0.05285	0.135533	SNP	304	326	0.94836	ENSG00000175727	ENSG00000175727	18.566	rs1696355
QTS000021	ftp://ftp.ebi.ac.uk/pub/databases/spot/eQTL/sumstats/QTS000021/QTD000379/QTD000379.all.tsv.gz	ENSG00000182196	12	122784230	A	T	chr12_122784230_A_T	22	0.0674847	0.149412	0.197066	0.135988	SNP	304	326	0.94836	ENSG00000182196	ENSG00000182196	1.389	rs1696355
QTS000021	ftp://ftp.ebi.ac.uk/pub/databases/spot/eQTL/sumstats/QTS000021/QTD000379/QTD000379.all.tsv.gz	ENSG00000182782	12	122784230	A	T	chr12_122784230_A_T	22	0.0674847	0.0715733	-0.241065	0.13283	SNP	304	326	0.94836	ENSG00000182782	ENSG00000182782	30.49	rs1696355
QTS000021	ftp://ftp.ebi.ac.uk/pub/databases/spot/eQTL/sumstats/QTS000021/QTD000379/QTD000379.all.tsv.gz	ENSG00000183955	12	122784230	A	T	chr12_122784230_A_T	22	0.0674847	0.0261628	0.311586	0.138709	SNP	304	326	0.94836	ENSG00000183955	ENSG00000183955	16.491	rs1696355
QTS000021	ftp://ftp.ebi.ac.uk/pub/databases/spot/eQTL/sumstats/QTS000021/QTD000379/QTD000379.all.tsv.gz	ENSG00000184047	12	122784230	A	T	chr12_122784230_A_T	22	0.0674847	0.468181	-0.0955973	0.131438	SNP	304	326	0.94836	ENSG00000184047	ENSG00000184047	0.549	rs1696355
QTS000021	ftp://ftp.ebi.ac.uk/pub/databases/spot/eQTL/sumstats/QTS000021/QTD000379/QTD000379.all.tsv.gz	ENSG00000184209	12	122784230	A	T	chr12_122784230_A_T	22	0.0674847	0.34934	-0.0886312	0.0944046	SNP	304	326	0.94836	ENSG00000184209	ENSG00000184209	14.358	rs1696355
QTS000021	ftp://ftp.ebi.ac.uk/pub/databases/spot/eQTL/sumstats/QTS000021/QTD000379/QTD000379.all.tsv.gz	ENSG00000184445	12	122784230	A	T	chr12_122784230_A_T	22	0.0674847	0.982163	0.00395045	0.176401	SNP	304	326	0.94836	ENSG00000184445	ENSG00000184445	1.088	rs1696355
QTS000021	ftp://ftp.ebi.ac.uk/pub/databases/spot/eQTL/sumstats/QTS000021/QTD000379/QTD000379.all.tsv.gz	ENSG00000185344	12	122784230	A	T	chr12_122784230_A_T	22	0.0674847	0.615563	0.101724	0.20215	SNP	304	326	0.94836	ENSG00000185344	ENSG00000185344	3.916	rs1696355
QTS000021	ftp://ftp.ebi.ac.uk/pub/databases/spot/eQTL/sumstats/QTS000021/QTD000379/QTD000379.all.tsv.gz	ENSG00000188026	12	122784230	A	T	chr12_122784230_A_T	22	0.0674847	0.521342	0.126826	0.1973	SNP	304	326	0.94836	ENSG00000188026	ENSG00000188026	0.87	rs1696355
QTS000021	ftp://ftp.ebi.ac.uk/pub/databases/spot/eQTL/sumstats/QTS000021/QTD000379/QTD000379.all.tsv.gz	ENSG00000212694	12	122784230	A	T	chr12_122784230_A_T	22	0.0674847	0.904625	-0.0155177	0.129287	SNP	304	326	0.94836	ENSG00000212694	ENSG00000212694	4.696	rs1696355
QTS000021	ftp://ftp.ebi.ac.uk/pub/databases/spot/eQTL/sumstats/QTS000021/QTD000379/QTD000379.all.tsv.gz	ENSG00000255398	12	122784230	A	T	chr12_122784230_A_T	22	0.0674847	0.13603	-0.167446	0.111713	SNP	304	326	0.94836	ENSG00000255398	ENSG00000255398	5.646	rs1696355
QTS000021	ftp://ftp.ebi.ac.uk/pub/databases/spot/eQTL/sumstats/QTS000021/QTD000379/QTD000379.all.tsv.gz	ENSG00000256092	12	122784230	A	T	chr12_122784230_A_T	22	0.0674847	0.593282	-0.0905258	0.169129	SNP	304	326	0.94836	ENSG00000256092	ENSG00000256092	1.093	rs1696355
QTS000021	ftp://ftp.ebi.ac.uk/pub/databases/spot/eQTL/sumstats/QTS000021/QTD000379/QTD000379.all.tsv.gz	ENSG00000256546	12	122784230	A	T	chr12_122784230_A_T	22	0.0674847	0.719824	0.0582317	0.162034	SNP	304	326	0.94836	ENSG00000256546	ENSG00000256546	1.235	rs1696355
QTS000021	ftp://ftp.ebi.ac.uk/pub/databases/spot/eQTL/sumstats/QTS000021/QTD000379/QTD000379.all.tsv.gz	ENSG00000272849	12	122784230	A	T	chr12_122784230_A_T	22	0.0674847	0.347591	0.0808953	0.0858517	SNP	304	326	0.94836	ENSG00000272849	ENSG00000272849	3.57	rs1696355
QTS000021	ftp://ftp.ebi.ac.uk/pub/databases/spot/eQTL/sumstats/QTS000021/QTD000379/QTD000379.all.tsv.gz	ENSG00000274427	12	122784230	A	T	chr12_122784230_A_T	22	0.0674847	0.110775	0.277613	0.173041	SNP	304	326	0.94836	ENSG00000274427	ENSG00000274427	0.868	rs1696355
QTS000021	ftp://ftp.ebi.ac.uk/pub/databases/spot/eQTL/sumstats/QTS000021/QTD000379/QTD000379.all.tsv.gz	ENSG00000278112	12	122784230	A	T	chr12_122784230_A_T	22	0.0674847	0.356655	0.172151	0.18618	SNP	304	326	0.94836	ENSG00000278112	ENSG00000278112	0.75	rs1696355
QTS000021	ftp://ftp.ebi.ac.uk/pub/databases/spot/eQTL/sumstats/QTS000021/QTD000379/QTD000379.all.tsv.gz	ENSG00000033030	12	122784293	C	T	chr12_122784293_C_T	22	0.0705521	0.647667	0.0612412	0.133732	SNP	23	326	0.97894	ENSG00000033030	ENSG00000033030	11.035	rs2454699
QTS000021	ftp://ftp.ebi.ac.uk/pub/databases/spot/eQTL/sumstats/QTS000021/QTD000379/QTD000379.all.tsv.gz	ENSG00000051825	12	122784293	C	T	chr12_122784293_C_T	22	0.0705521	0.493179	0.0816012	0.118785	SNP	23	326	0.97894	ENSG00000051825	ENSG00000051825	0.903	rs2454699
QTS000021	ftp://ftp.ebi.ac.uk/pub/databases/spot/eQTL/sumstats/QTS000021/QTD000379/QTD000379.all.tsv.gz	ENSG00000086598	12	122784293	C	T	chr12_122784293_C_T	22	0.0705521	0.562193	-0.0945931	0.162839	SNP	23	326	0.97894	ENSG00000086598	ENSG00000086598	108.516	rs2454699
QTS000021	ftp://ftp.ebi.ac.uk/pub/databases/spot/eQTL/sumstats/QTS000021/QTD000379/QTD000379.all.tsv.gz	ENSG00000090975	12	122784293	C	T	chr12_122784293_C_T	22	0.0705521	0.336351	0.174184	0.180588	SNP	23	326	0.97894	ENSG00000090975	ENSG00000090975	0.618	rs2454699
QTS000021	ftp://ftp.ebi.ac.uk/pub/databases/spot/eQTL/sumstats/QTS000021/QTD000379/QTD000379.all.tsv.gz	ENSG00000110801	12	122784293	C	T	chr12_122784293_C_T	22	0.0705521	0.567322	0.08562	0.14935	SNP	23	326	0.97894	ENSG00000110801	ENSG00000110801	3.103	rs2454699
QTS000021	ftp://ftp.ebi.ac.uk/pub/databases/spot/eQTL/sumstats/QTS000021/QTD000379/QTD000379.all.tsv.gz	ENSG00000110987	12	122784293	C	T	chr12_122784293_C_T	22	0.0705521	0.825358	-0.0466531	0.211052	SNP	23	326	0.97894	ENSG00000110987	ENSG00000110987	1.303	rs2454699
QTS000021	ftp://ftp.ebi.ac.uk/pub/databases/spot/eQTL/sumstats/QTS000021/QTD000379/QTD000379.all.tsv.gz	ENSG00000111011	12	122784293	C	T	chr12_122784293_C_T	22	0.0705521	0.734752	0.0503982	0.14847	SNP	23	326	0.97894	ENSG00000111011	ENSG00000111011	32.678	rs2454699
QTS000021	ftp://ftp.ebi.ac.uk/pub/databases/spot/eQTL/sumstats/QTS000021/QTD000379/QTD000379.all.tsv.gz	ENSG00000111328	12	122784293	C	T	chr12_122784293_C_T	22	0.0705521	0.128528	-0.271176	0.177416	SNP	23	326	0.97894	ENSG00000111328	ENSG00000111328	10.667	rs2454699
QTS000021	ftp://ftp.ebi.ac.uk/pub/databases/spot/eQTL/sumstats/QTS000021/QTD000379/QTD000379.all.tsv.gz	ENSG00000111358	12	122784293	C	T	chr12_122784293_C_T	22	0.0705521	0.301601	0.130928	0.126302	SNP	23	326	0.97894	ENSG00000111358	ENSG00000111358	15.55	rs2454699
QTS000021	ftp://ftp.ebi.ac.uk/pub/databases/spot/eQTL/sumstats/QTS000021/QTD000379/QTD000379.all.tsv.gz	ENSG00000111361	12	122784293	C	T	chr12_122784293_C_T	22	0.0705521	0.985689	0.00264081	0.146972	SNP	23	326	0.97894	ENSG00000111361	ENSG00000111361	28.439	rs2454699
QTS000021	ftp://ftp.ebi.ac.uk/pub/databases/spot/eQTL/sumstats/QTS000021/QTD000379/QTD000379.all.tsv.gz	ENSG00000111364	12	122784293	C	T	chr12_122784293_C_T	22	0.0705521	0.178713	-0.217015	0.160617	SNP	23	326	0.97894	ENSG00000111364	ENSG00000111364	8.692	rs2454699
QTS000021	ftp://ftp.ebi.ac.uk/pub/databases/spot/eQTL/sumstats/QTS000021/QTD000379/QTD000379.all.tsv.gz	ENSG00000130779	12	122784293	C	T	chr12_122784293_C_T	22	0.0705521	0.834856	-0.0288838	0.138303	SNP	23	326	0.97894	ENSG00000130779	ENSG00000130779	20.443	rs2454699
QTS000021	ftp://ftp.ebi.ac.uk/pub/databases/spot/eQTL/sumstats/QTS000021/QTD000379/QTD000379.all.tsv.gz	ENSG00000130787	12	122784293	C	T	chr12_122784293_C_T	22	0.0705521	0.99142	-0.00261946	0.243176	SNP	23	326	0.97894	ENSG00000130787	ENSG00000130787	0.701	rs2454699
QTS000021	ftp://ftp.ebi.ac.uk/pub/databases/spot/eQTL/sumstats/QTS000021/QTD000379/QTD000379.all.tsv.gz	ENSG00000130921	12	122784293	C	T	chr12_122784293_C_T	22	0.0705521	0.589161	-0.0621049	0.114747	SNP	23	326	0.97894	ENSG00000130921	ENSG00000130921	3.049	rs2454699
QTS000021	ftp://ftp.ebi.ac.uk/pub/databases/spot/eQTL/sumstats/QTS000021/QTD000379/QTD000379.all.tsv.gz	ENSG00000139697	12	122784293	C	T	chr12_122784293_C_T	22	0.0705521	0.728886	-0.0352527	0.101516	SNP	23	326	0.97894	ENSG00000139697	ENSG00000139697	16.054	rs2454699
QTS000021	ftp://ftp.ebi.ac.uk/pub/databases/spot/eQTL/sumstats/QTS000021/QTD000379/QTD000379.all.tsv.gz	ENSG00000139718	12	122784293	C	T	chr12_122784293_C_T	22	0.0705521	0.0912981	0.235059	0.138299	SNP	23	326	0.97894	ENSG00000139718	ENSG00000139718	11.516	rs2454699
QTS000021	ftp://ftp.ebi.ac.uk/pub/databases/spot/eQTL/sumstats/QTS000021/QTD000379/QTD000379.all.tsv.gz	ENSG00000139719	12	122784293	C	T	chr12_122784293_C_T	22	0.0705521	0.0279471	-0.233073	0.104993	SNP	23	326	0.97894	ENSG00000139719	ENSG00000139719	5.698	rs2454699
QTS000021	ftp://ftp.ebi.ac.uk/pub/databases/spot/eQTL/sumstats/QTS000021/QTD000379/QTD000379.all.tsv.gz	ENSG00000139722	12	122784293	C	T	chr12_122784293_C_T	22	0.0705521	0.901023	-0.0114587	0.0919761	SNP	23	326	0.97894	ENSG00000139722	ENSG00000139722	22.202	rs2454699
QTS000021	ftp://ftp.ebi.ac.uk/pub/databases/spot/eQTL/sumstats/QTS000021/QTD000379/QTD000379.all.tsv.gz	ENSG00000139725	12	122784293	C	T	chr12_122784293_C_T	22	0.0705521	0.623796	0.0778304	0.15835	SNP	23	326	0.97894	ENSG00000139725	ENSG00000139725	2.905	rs2454699
QTS000021	ftp://ftp.ebi.ac.uk/pub/databases/spot/eQTL/sumstats/QTS000021/QTD000379/QTD000379.all.tsv.gz	ENSG00000139726	12	122784293	C	T	chr12_122784293_C_T	22	0.0705521	0.473481	-0.116784	0.162501	SNP	23	326	0.97894	ENSG00000139726	ENSG00000139726	26.444	rs2454699
QTS000021	ftp://ftp.ebi.ac.uk/pub/databases/spot/eQTL/sumstats/QTS000021/QTD000379/QTD000379.all.tsv.gz	ENSG00000150977	12	122784293	C	T	chr12_122784293_C_T	22	0.0705521	0.459979	-0.112458	0.151803	SNP	23	326	0.97894	ENSG00000150977	ENSG00000150977	372.072	rs2454699
QTS000021	ftp://ftp.ebi.ac.uk/pub/databases/spot/eQTL/sumstats/QTS000021/QTD000379/QTD000379.all.tsv.gz	ENSG00000158104	12	122784293	C	T	chr12_122784293_C_T	22	0.0705521	0.548124	0.10555	0.175345	SNP	23	326	0.97894	ENSG00000158104	ENSG00000158104	0.551	rs2454699
QTS000021	ftp://ftp.ebi.ac.uk/pub/databases/spot/eQTL/sumstats/QTS000021/QTD000379/QTD000379.all.tsv.gz	ENSG00000168778	12	122784293	C	T	chr12_122784293_C_T	22	0.0705521	0.439167	0.143996	0.185635	SNP	23	326	0.97894	ENSG00000168778	ENSG00000168778	2.267	rs2454699
QTS000021	ftp://ftp.ebi.ac.uk/pub/databases/spot/eQTL/sumstats/QTS000021/QTD000379/QTD000379.all.tsv.gz	ENSG00000175727	12	122784293	C	T	chr12_122784293_C_T	22	0.0705521	0.138891	0.215255	0.144665	SNP	23	326	0.97894	ENSG00000175727	ENSG00000175727	18.566	rs2454699
QTS000021	ftp://ftp.ebi.ac.uk/pub/databases/spot/eQTL/sumstats/QTS000021/QTD000379/QTD000379.all.tsv.gz	ENSG00000182196	12	122784293	C	T	chr12_122784293_C_T	22	0.0705521	0.329473	0.143548	0.146717	SNP	23	326	0.97894	ENSG00000182196	ENSG00000182196	1.389	rs2454699
QTS000021	ftp://ftp.ebi.ac.uk/pub/databases/spot/eQTL/sumstats/QTS000021/QTD000379/QTD000379.all.tsv.gz	ENSG00000182782	12	122784293	C	T	chr12_122784293_C_T	22	0.0705521	0.726725	-0.0505204	0.144283	SNP	23	326	0.97894	ENSG00000182782	ENSG00000182782	30.49	rs2454699
QTS000021	ftp://ftp.ebi.ac.uk/pub/databases/spot/eQTL/sumstats/QTS000021/QTD000379/QTD000379.all.tsv.gz	ENSG00000183955	12	122784293	C	T	chr12_122784293_C_T	22	0.0705521	0.922292	-0.014813	0.151597	SNP	23	326	0.97894	ENSG00000183955	ENSG00000183955	16.491	rs2454699
QTS000021	ftp://ftp.ebi.ac.uk/pub/databases/spot/eQTL/sumstats/QTS000021/QTD000379/QTD000379.all.tsv.gz	ENSG00000184047	12	122784293	C	T	chr12_122784293_C_T	22	0.0705521	0.146657	-0.205022	0.140513	SNP	23	326	0.97894	ENSG00000184047	ENSG00000184047	0.549	rs2454699
QTS000021	ftp://ftp.ebi.ac.uk/pub/databases/spot/eQTL/sumstats/QTS000021/QTD000379/QTD000379.all.tsv.gz	ENSG00000184209	12	122784293	C	T	chr12_122784293_C_T	22	0.0705521	0.276731	-0.110655	0.101359	SNP	23	326	0.97894	ENSG00000184209	ENSG00000184209	14.358	rs2454699
QTS000021	ftp://ftp.ebi.ac.uk/pub/databases/spot/eQTL/sumstats/QTS000021/QTD000379/QTD000379.all.tsv.gz	ENSG00000184445	12	122784293	C	T	chr12_122784293_C_T	22	0.0705521	0.414947	-0.154646	0.189166	SNP	23	326	0.97894	ENSG00000184445	ENSG00000184445	1.088	rs2454699
QTS000021	ftp://ftp.ebi.ac.uk/pub/databases/spot/eQTL/sumstats/QTS000021/QTD000379/QTD000379.all.tsv.gz	ENSG00000185344	12	122784293	C	T	chr12_122784293_C_T	22	0.0705521	0.559692	0.126981	0.217202	SNP	23	326	0.97894	ENSG00000185344	ENSG00000185344	3.916	rs2454699
QTS000021	ftp://ftp.ebi.ac.uk/pub/databases/spot/eQTL/sumstats/QTS000021/QTD000379/QTD000379.all.tsv.gz	ENSG00000188026	12	122784293	C	T	chr12_122784293_C_T	22	0.0705521	0.260328	-0.238915	0.21144	SNP	23	326	0.97894	ENSG00000188026	ENSG00000188026	0.87	rs2454699
QTS000021	ftp://ftp.ebi.ac.uk/pub/databases/spot/eQTL/sumstats/QTS000021/QTD000379/QTD000379.all.tsv.gz	ENSG00000212694	12	122784293	C	T	chr12_122784293_C_T	22	0.0705521	0.571856	-0.078648	0.138811	SNP	23	326	0.97894	ENSG00000212694	ENSG00000212694	4.696	rs2454699
QTS000021	ftp://ftp.ebi.ac.uk/pub/databases/spot/eQTL/sumstats/QTS000021/QTD000379/QTD000379.all.tsv.gz	ENSG00000255398	12	122784293	C	T	chr12_122784293_C_T	22	0.0705521	0.639222	0.056786	0.120885	SNP	23	326	0.97894	ENSG00000255398	ENSG00000255398	5.646	rs2454699
QTS000021	ftp://ftp.ebi.ac.uk/pub/databases/spot/eQTL/sumstats/QTS000021/QTD000379/QTD000379.all.tsv.gz	ENSG00000256092	12	122784293	C	T	chr12_122784293_C_T	22	0.0705521	0.444479	-0.139228	0.181592	SNP	23	326	0.97894	ENSG00000256092	ENSG00000256092	1.093	rs2454699
QTS000021	ftp://ftp.ebi.ac.uk/pub/databases/spot/eQTL/sumstats/QTS000021/QTD000379/QTD000379.all.tsv.gz	ENSG00000256546	12	122784293	C	T	chr12_122784293_C_T	22	0.0705521	0.628136	0.0844965	0.174089	SNP	23	326	0.97894	ENSG00000256546	ENSG00000256546	1.235	rs2454699
QTS000021	ftp://ftp.ebi.ac.uk/pub/databases/spot/eQTL/sumstats/QTS000021/QTD000379/QTD000379.all.tsv.gz	ENSG00000272849	12	122784293	C	T	chr12_122784293_C_T	22	0.0705521	0.937013	-0.00732586	0.0925463	SNP	23	326	0.97894	ENSG00000272849	ENSG00000272849	3.57	rs2454699
QTS000021	ftp://ftp.ebi.ac.uk/pub/databases/spot/eQTL/sumstats/QTS000021/QTD000379/QTD000379.all.tsv.gz	ENSG00000274427	12	122784293	C	T	chr12_122784293_C_T	22	0.0705521	0.482729	0.131787	0.187278	SNP	23	326	0.97894	ENSG00000274427	ENSG00000274427	0.868	rs2454699
QTS000021	ftp://ftp.ebi.ac.uk/pub/databases/spot/eQTL/sumstats/QTS000021/QTD000379/QTD000379.all.tsv.gz	ENSG00000278112	12	122784293	C	T	chr12_122784293_C_T	22	0.0705521	0.514736	0.130866	0.200391	SNP	23	326	0.97894	ENSG00000278112	ENSG00000278112	0.75	rs2454699
QTS000021	ftp://ftp.ebi.ac.uk/pub/databases/spot/eQTL/sumstats/QTS000021/QTD000379/QTD000379.all.tsv.gz	ENSG00000033030	12	122784337	A	G	chr12_122784337_A_G	38	0.128834	0.658385	0.0413768	0.0933932	SNP	42	326	0.99683	ENSG00000033030	ENSG00000033030	11.035	rs75875275
QTS000021	ftp://ftp.ebi.ac.uk/pub/databases/spot/eQTL/sumstats/QTS000021/QTD000379/QTD000379.all.tsv.gz	ENSG00000051825	12	122784337	A	G	chr12_122784337_A_G	38	0.128834	0.684901	0.0337614	0.0830369	SNP	42	326	0.99683	ENSG00000051825	ENSG00000051825	0.903	rs75875275
QTS000021	ftp://ftp.ebi.ac.uk/pub/databases/spot/eQTL/sumstats/QTS000021/QTD000379/QTD000379.all.tsv.gz	ENSG00000086598	12	122784337	A	G	chr12_122784337_A_G	38	0.128834	0.500733	-0.0767267	0.11367	SNP	42	326	0.99683	ENSG00000086598	ENSG00000086598	108.516	rs75875275
QTS000021	ftp://ftp.ebi.ac.uk/pub/databases/spot/eQTL/sumstats/QTS000021/QTD000379/QTD000379.all.tsv.gz	ENSG00000090975	12	122784337	A	G	chr12_122784337_A_G	38	0.128834	0.444968	0.0966967	0.126256	SNP	42	326	0.99683	ENSG00000090975	ENSG00000090975	0.618	rs75875275
QTS000021	ftp://ftp.ebi.ac.uk/pub/databases/spot/eQTL/sumstats/QTS000021/QTD000379/QTD000379.all.tsv.gz	ENSG00000110801	12	122784337	A	G	chr12_122784337_A_G	38	0.128834	0.211025	0.130467	0.103859	SNP	42	326	0.99683	ENSG00000110801	ENSG00000110801	3.103	rs75875275
QTS000021	ftp://ftp.ebi.ac.uk/pub/databases/spot/eQTL/sumstats/QTS000021/QTD000379/QTD000379.all.tsv.gz	ENSG00000110987	12	122784337	A	G	chr12_122784337_A_G	38	0.128834	0.195733	0.190499	0.146574	SNP	42	326	0.99683	ENSG00000110987	ENSG00000110987	1.303	rs75875275
QTS000021	ftp://ftp.ebi.ac.uk/pub/databases/spot/eQTL/sumstats/QTS000021/QTD000379/QTD000379.all.tsv.gz	ENSG00000111011	12	122784337	A	G	chr12_122784337_A_G	38	0.128834	0.442037	-0.0797917	0.103514	SNP	42	326	0.99683	ENSG00000111011	ENSG00000111011	32.678	rs75875275
QTS000021	ftp://ftp.ebi.ac.uk/pub/databases/spot/eQTL/sumstats/QTS000021/QTD000379/QTD000379.all.tsv.gz	ENSG00000111328	12	122784337	A	G	chr12_122784337_A_G	38	0.128834	0.175678	0.168855	0.124095	SNP	42	326	0.99683	ENSG00000111328	ENSG00000111328	10.667	rs75875275
QTS000021	ftp://ftp.ebi.ac.uk/pub/databases/spot/eQTL/sumstats/QTS000021/QTD000379/QTD000379.all.tsv.gz	ENSG00000111358	12	122784337	A	G	chr12_122784337_A_G	38	0.128834	0.373213	0.0788521	0.0882828	SNP	42	326	0.99683	ENSG00000111358	ENSG00000111358	15.55	rs75875275
QTS000021	ftp://ftp.ebi.ac.uk/pub/databases/spot/eQTL/sumstats/QTS000021/QTD000379/QTD000379.all.tsv.gz	ENSG00000111361	12	122784337	A	G	chr12_122784337_A_G	38	0.128834	0.102342	0.167191	0.101711	SNP	42	326	0.99683	ENSG00000111361	ENSG00000111361	28.439	rs75875275
QTS000021	ftp://ftp.ebi.ac.uk/pub/databases/spot/eQTL/sumstats/QTS000021/QTD000379/QTD000379.all.tsv.gz	ENSG00000111364	12	122784337	A	G	chr12_122784337_A_G	38	0.128834	0.669226	0.0482786	0.112783	SNP	42	326	0.99683	ENSG00000111364	ENSG00000111364	8.692	rs75875275
QTS000021	ftp://ftp.ebi.ac.uk/pub/databases/spot/eQTL/sumstats/QTS000021/QTD000379/QTD000379.all.tsv.gz	ENSG00000130779	12	122784337	A	G	chr12_122784337_A_G	38	0.128834	0.666436	0.041694	0.0965343	SNP	42	326	0.99683	ENSG00000130779	ENSG00000130779	20.443	rs75875275
QTS000021	ftp://ftp.ebi.ac.uk/pub/databases/spot/eQTL/sumstats/QTS000021/QTD000379/QTD000379.all.tsv.gz	ENSG00000130787	12	122784337	A	G	chr12_122784337_A_G	38	0.128834	0.189933	-0.222321	0.168831	SNP	42	326	0.99683	ENSG00000130787	ENSG00000130787	0.701	rs75875275
QTS000021	ftp://ftp.ebi.ac.uk/pub/databases/spot/eQTL/sumstats/QTS000021/QTD000379/QTD000379.all.tsv.gz	ENSG00000130921	12	122784337	A	G	chr12_122784337_A_G	38	0.128834	0.31799	0.080098	0.0799399	SNP	42	326	0.99683	ENSG00000130921	ENSG00000130921	3.049	rs75875275
QTS000021	ftp://ftp.ebi.ac.uk/pub/databases/spot/eQTL/sumstats/QTS000021/QTD000379/QTD000379.all.tsv.gz	ENSG00000139697	12	122784337	A	G	chr12_122784337_A_G	38	0.128834	0.392068	0.0607259	0.0707444	SNP	42	326	0.99683	ENSG00000139697	ENSG00000139697	16.054	rs75875275
QTS000021	ftp://ftp.ebi.ac.uk/pub/databases/spot/eQTL/sumstats/QTS000021/QTD000379/QTD000379.all.tsv.gz	ENSG00000139718	12	122784337	A	G	chr12_122784337_A_G	38	0.128834	0.452127	-0.0733734	0.0973294	SNP	42	326	0.99683	ENSG00000139718	ENSG00000139718	11.516	rs75875275
QTS000021	ftp://ftp.ebi.ac.uk/pub/databases/spot/eQTL/sumstats/QTS000021/QTD000379/QTD000379.all.tsv.gz	ENSG00000139719	12	122784337	A	G	chr12_122784337_A_G	38	0.128834	0.519613	0.0480407	0.0744258	SNP	42	326	0.99683	ENSG00000139719	ENSG00000139719	5.698	rs75875275
QTS000021	ftp://ftp.ebi.ac.uk/pub/databases/spot/eQTL/sumstats/QTS000021/QTD000379/QTD000379.all.tsv.gz	ENSG00000139722	12	122784337	A	G	chr12_122784337_A_G	38	0.128834	0.0936728	0.107346	0.0636241	SNP	42	326	0.99683	ENSG00000139722	ENSG00000139722	22.202	rs75875275
QTS000021	ftp://ftp.ebi.ac.uk/pub/databases/spot/eQTL/sumstats/QTS000021/QTD000379/QTD000379.all.tsv.gz	ENSG00000139725	12	122784337	A	G	chr12_122784337_A_G	38	0.128834	0.265803	-0.123102	0.110207	SNP	42	326	0.99683	ENSG00000139725	ENSG00000139725	2.905	rs75875275
QTS000021	ftp://ftp.ebi.ac.uk/pub/databases/spot/eQTL/sumstats/QTS000021/QTD000379/QTD000379.all.tsv.gz	ENSG00000139726	12	122784337	A	G	chr12_122784337_A_G	38	0.128834	0.0389545	-0.233414	0.112047	SNP	42	326	0.99683	ENSG00000139726	ENSG00000139726	26.444	rs75875275
QTS000021	ftp://ftp.ebi.ac.uk/pub/databases/spot/eQTL/sumstats/QTS000021/QTD000379/QTD000379.all.tsv.gz	ENSG00000150977	12	122784337	A	G	chr12_122784337_A_G	38	0.128834	0.604712	0.0550433	0.106108	SNP	42	326	0.99683	ENSG00000150977	ENSG00000150977	372.072	rs75875275
QTS000021	ftp://ftp.ebi.ac.uk/pub/databases/spot/eQTL/sumstats/QTS000021/QTD000379/QTD000379.all.tsv.gz	ENSG00000158104	12	122784337	A	G	chr12_122784337_A_G	38	0.128834	0.566755	-0.0703088	0.122463	SNP	42	326	0.99683	ENSG00000158104	ENSG00000158104	0.551	rs75875275
QTS000021	ftp://ftp.ebi.ac.uk/pub/databases/spot/eQTL/sumstats/QTS000021/QTD000379/QTD000379.all.tsv.gz	ENSG00000168778	12	122784337	A	G	chr12_122784337_A_G	38	0.128834	0.670007	-0.0554311	0.129818	SNP	42	326	0.99683	ENSG00000168778	ENSG00000168778	2.267	rs75875275
QTS000021	ftp://ftp.ebi.ac.uk/pub/databases/spot/eQTL/sumstats/QTS000021/QTD000379/QTD000379.all.tsv.gz	ENSG00000175727	12	122784337	A	G	chr12_122784337_A_G	38	0.128834	0.816707	-0.0236279	0.101759	SNP	42	326	0.99683	ENSG00000175727	ENSG00000175727	18.566	rs75875275
QTS000021	ftp://ftp.ebi.ac.uk/pub/databases/spot/eQTL/sumstats/QTS000021/QTD000379/QTD000379.all.tsv.gz	ENSG00000182196	12	122784337	A	G	chr12_122784337_A_G	38	0.128834	0.532506	0.0642245	0.102652	SNP	42	326	0.99683	ENSG00000182196	ENSG00000182196	1.389	rs75875275
QTS000021	ftp://ftp.ebi.ac.uk/pub/databases/spot/eQTL/sumstats/QTS000021/QTD000379/QTD000379.all.tsv.gz	ENSG00000182782	12	122784337	A	G	chr12_122784337_A_G	38	0.128834	0.182545	-0.134183	0.100194	SNP	42	326	0.99683	ENSG00000182782	ENSG00000182782	30.49	rs75875275
QTS000021	ftp://ftp.ebi.ac.uk/pub/databases/spot/eQTL/sumstats/QTS000021/QTD000379/QTD000379.all.tsv.gz	ENSG00000183955	12	122784337	A	G	chr12_122784337_A_G	38	0.128834	0.434865	-0.0827259	0.105649	SNP	42	326	0.99683	ENSG00000183955	ENSG00000183955	16.491	rs75875275
QTS000021	ftp://ftp.ebi.ac.uk/pub/databases/spot/eQTL/sumstats/QTS000021/QTD000379/QTD000379.all.tsv.gz	ENSG00000184047	12	122784337	A	G	chr12_122784337_A_G	38	0.128834	0.889953	0.0136968	0.098821	SNP	42	326	0.99683	ENSG00000184047	ENSG00000184047	0.549	rs75875275
QTS000021	ftp://ftp.ebi.ac.uk/pub/databases/spot/eQTL/sumstats/QTS000021/QTD000379/QTD000379.all.tsv.gz	ENSG00000184209	12	122784337	A	G	chr12_122784337_A_G	38	0.128834	0.711757	0.0262971	0.0710334	SNP	42	326	0.99683	ENSG00000184209	ENSG00000184209	14.358	rs75875275
QTS000021	ftp://ftp.ebi.ac.uk/pub/databases/spot/eQTL/sumstats/QTS000021/QTD000379/QTD000379.all.tsv.gz	ENSG00000184445	12	122784337	A	G	chr12_122784337_A_G	38	0.128834	0.647025	0.0607059	0.132304	SNP	42	326	0.99683	ENSG00000184445	ENSG00000184445	1.088	rs75875275
QTS000021	ftp://ftp.ebi.ac.uk/pub/databases/spot/eQTL/sumstats/QTS000021/QTD000379/QTD000379.all.tsv.gz	ENSG00000185344	12	122784337	A	G	chr12_122784337_A_G	38	0.128834	0.646538	-0.0697297	0.151746	SNP	42	326	0.99683	ENSG00000185344	ENSG00000185344	3.916	rs75875275
QTS000021	ftp://ftp.ebi.ac.uk/pub/databases/spot/eQTL/sumstats/QTS000021/QTD000379/QTD000379.all.tsv.gz	ENSG00000188026	12	122784337	A	G	chr12_122784337_A_G	38	0.128834	0.677	0.0618582	0.148203	SNP	42	326	0.99683	ENSG00000188026	ENSG00000188026	0.87	rs75875275
QTS000021	ftp://ftp.ebi.ac.uk/pub/databases/spot/eQTL/sumstats/QTS000021/QTD000379/QTD000379.all.tsv.gz	ENSG00000212694	12	122784337	A	G	chr12_122784337_A_G	38	0.128834	0.666382	0.0418937	0.09698	SNP	42	326	0.99683	ENSG00000212694	ENSG00000212694	4.696	rs75875275
QTS000021	ftp://ftp.ebi.ac.uk/pub/databases/spot/eQTL/sumstats/QTS000021/QTD000379/QTD000379.all.tsv.gz	ENSG00000255398	12	122784337	A	G	chr12_122784337_A_G	38	0.128834	0.467233	-0.061465	0.0843291	SNP	42	326	0.99683	ENSG00000255398	ENSG00000255398	5.646	rs75875275
QTS000021	ftp://ftp.ebi.ac.uk/pub/databases/spot/eQTL/sumstats/QTS000021/QTD000379/QTD000379.all.tsv.gz	ENSG00000256092	12	122784337	A	G	chr12_122784337_A_G	38	0.128834	0.689222	0.0508861	0.126994	SNP	42	326	0.99683	ENSG00000256092	ENSG00000256092	1.093	rs75875275
QTS000021	ftp://ftp.ebi.ac.uk/pub/databases/spot/eQTL/sumstats/QTS000021/QTD000379/QTD000379.all.tsv.gz	ENSG00000256546	12	122784337	A	G	chr12_122784337_A_G	38	0.128834	0.689452	0.0486876	0.121603	SNP	42	326	0.99683	ENSG00000256546	ENSG00000256546	1.235	rs75875275
QTS000021	ftp://ftp.ebi.ac.uk/pub/databases/spot/eQTL/sumstats/QTS000021/QTD000379/QTD000379.all.tsv.gz	ENSG00000272849	12	122784337	A	G	chr12_122784337_A_G	38	0.128834	0.641562	-0.0301258	0.0645817	SNP	42	326	0.99683	ENSG00000272849	ENSG00000272849	3.57	rs75875275
QTS000021	ftp://ftp.ebi.ac.uk/pub/databases/spot/eQTL/sumstats/QTS000021/QTD000379/QTD000379.all.tsv.gz	ENSG00000274427	12	122784337	A	G	chr12_122784337_A_G	38	0.128834	0.694895	0.0514546	0.130932	SNP	42	326	0.99683	ENSG00000274427	ENSG00000274427	0.868	rs75875275
QTS000021	ftp://ftp.ebi.ac.uk/pub/databases/spot/eQTL/sumstats/QTS000021/QTD000379/QTD000379.all.tsv.gz	ENSG00000278112	12	122784337	A	G	chr12_122784337_A_G	38	0.128834	0.0272602	-0.307378	0.137844	SNP	42	326	0.99683	ENSG00000278112	ENSG00000278112	0.75	rs75875275
QTS000021	ftp://ftp.ebi.ac.uk/pub/databases/spot/eQTL/sumstats/QTS000021/QTD000379/QTD000379.all.tsv.gz	ENSG00000033030	12	122784860	G	C	chr12_122784860_G_C	9	0.0276074	0.545119	-0.11828	0.195024	SNP	9	326	0.97602	ENSG00000033030	ENSG00000033030	11.035	rs116518454
QTS000021	ftp://ftp.ebi.ac.uk/pub/databases/spot/eQTL/sumstats/QTS000021/QTD000379/QTD000379.all.tsv.gz	ENSG00000051825	12	122784860	G	C	chr12_122784860_G_C	9	0.0276074	0.286197	-0.185095	0.172927	SNP	9	326	0.97602	ENSG00000051825	ENSG00000051825	0.903	rs116518454
QTS000021	ftp://ftp.ebi.ac.uk/pub/databases/spot/eQTL/sumstats/QTS000021/QTD000379/QTD000379.all.tsv.gz	ENSG00000086598	12	122784860	G	C	chr12_122784860_G_C	9	0.0276074	0.759273	0.0730032	0.237794	SNP	9	326	0.97602	ENSG00000086598	ENSG00000086598	108.516	rs116518454
QTS000021	ftp://ftp.ebi.ac.uk/pub/databases/spot/eQTL/sumstats/QTS000021/QTD000379/QTD000379.all.tsv.gz	ENSG00000090975	12	122784860	G	C	chr12_122784860_G_C	9	0.0276074	0.32598	0.259643	0.263459	SNP	9	326	0.97602	ENSG00000090975	ENSG00000090975	0.618	rs116518454
QTS000021	ftp://ftp.ebi.ac.uk/pub/databases/spot/eQTL/sumstats/QTS000021/QTD000379/QTD000379.all.tsv.gz	ENSG00000110801	12	122784860	G	C	chr12_122784860_G_C	9	0.0276074	0.39309	0.186397	0.217619	SNP	9	326	0.97602	ENSG00000110801	ENSG00000110801	3.103	rs116518454
QTS000021	ftp://ftp.ebi.ac.uk/pub/databases/spot/eQTL/sumstats/QTS000021/QTD000379/QTD000379.all.tsv.gz	ENSG00000110987	12	122784860	G	C	chr12_122784860_G_C	9	0.0276074	0.321858	0.305124	0.306974	SNP	9	326	0.97602	ENSG00000110987	ENSG00000110987	1.303	rs116518454
QTS000021	ftp://ftp.ebi.ac.uk/pub/databases/spot/eQTL/sumstats/QTS000021/QTD000379/QTD000379.all.tsv.gz	ENSG00000111011	12	122784860	G	C	chr12_122784860_G_C	9	0.0276074	0.994258	-0.00156216	0.216717	SNP	9	326	0.97602	ENSG00000111011	ENSG00000111011	32.678	rs116518454
QTS000021	ftp://ftp.ebi.ac.uk/pub/databases/spot/eQTL/sumstats/QTS000021/QTD000379/QTD000379.all.tsv.gz	ENSG00000111328	12	122784860	G	C	chr12_122784860_G_C	9	0.0276074	0.078245	0.457805	0.258174	SNP	9	326	0.97602	ENSG00000111328	ENSG00000111328	10.667	rs116518454
QTS000021	ftp://ftp.ebi.ac.uk/pub/databases/spot/eQTL/sumstats/QTS000021/QTD000379/QTD000379.all.tsv.gz	ENSG00000111358	12	122784860	G	C	chr12_122784860_G_C	9	0.0276074	0.113245	0.29218	0.18339	SNP	9	326	0.97602	ENSG00000111358	ENSG00000111358	15.55	rs116518454
QTS000021	ftp://ftp.ebi.ac.uk/pub/databases/spot/eQTL/sumstats/QTS000021/QTD000379/QTD000379.all.tsv.gz	ENSG00000111361	12	122784860	G	C	chr12_122784860_G_C	9	0.0276074	0.476856	-0.152677	0.214079	SNP	9	326	0.97602	ENSG00000111361	ENSG00000111361	28.439	rs116518454
QTS000021	ftp://ftp.ebi.ac.uk/pub/databases/spot/eQTL/sumstats/QTS000021/QTD000379/QTD000379.all.tsv.gz	ENSG00000111364	12	122784860	G	C	chr12_122784860_G_C	9	0.0276074	0.765823	0.0703385	0.235725	SNP	9	326	0.97602	ENSG00000111364	ENSG00000111364	8.692	rs116518454
QTS000021	ftp://ftp.ebi.ac.uk/pub/databases/spot/eQTL/sumstats/QTS000021/QTD000379/QTD000379.all.tsv.gz	ENSG00000130779	12	122784860	G	C	chr12_122784860_G_C	9	0.0276074	0.858851	-0.035951	0.201805	SNP	9	326	0.97602	ENSG00000130779	ENSG00000130779	20.443	rs116518454
QTS000021	ftp://ftp.ebi.ac.uk/pub/databases/spot/eQTL/sumstats/QTS000021/QTD000379/QTD000379.all.tsv.gz	ENSG00000130787	12	122784860	G	C	chr12_122784860_G_C	9	0.0276074	0.524763	0.225897	0.354331	SNP	9	326	0.97602	ENSG00000130787	ENSG00000130787	0.701	rs116518454
QTS000021	ftp://ftp.ebi.ac.uk/pub/databases/spot/eQTL/sumstats/QTS000021/QTD000379/QTD000379.all.tsv.gz	ENSG00000130921	12	122784860	G	C	chr12_122784860_G_C	9	0.0276074	0.507424	-0.111194	0.167343	SNP	9	326	0.97602	ENSG00000130921	ENSG00000130921	3.049	rs116518454
QTS000021	ftp://ftp.ebi.ac.uk/pub/databases/spot/eQTL/sumstats/QTS000021/QTD000379/QTD000379.all.tsv.gz	ENSG00000139697	12	122784860	G	C	chr12_122784860_G_C	9	0.0276074	0.576007	-0.0829632	0.148024	SNP	9	326	0.97602	ENSG00000139697	ENSG00000139697	16.054	rs116518454
QTS000021	ftp://ftp.ebi.ac.uk/pub/databases/spot/eQTL/sumstats/QTS000021/QTD000379/QTD000379.all.tsv.gz	ENSG00000139718	12	122784860	G	C	chr12_122784860_G_C	9	0.0276074	0.335329	0.196324	0.203111	SNP	9	326	0.97602	ENSG00000139718	ENSG00000139718	11.516	rs116518454
QTS000021	ftp://ftp.ebi.ac.uk/pub/databases/spot/eQTL/sumstats/QTS000021/QTD000379/QTD000379.all.tsv.gz	ENSG00000139719	12	122784860	G	C	chr12_122784860_G_C	9	0.0276074	0.748245	-0.0500563	0.15567	SNP	9	326	0.97602	ENSG00000139719	ENSG00000139719	5.698	rs116518454
QTS000021	ftp://ftp.ebi.ac.uk/pub/databases/spot/eQTL/sumstats/QTS000021/QTD000379/QTD000379.all.tsv.gz	ENSG00000139722	12	122784860	G	C	chr12_122784860_G_C	9	0.0276074	0.489335	0.0928694	0.133992	SNP	9	326	0.97602	ENSG00000139722	ENSG00000139722	22.202	rs116518454
QTS000021	ftp://ftp.ebi.ac.uk/pub/databases/spot/eQTL/sumstats/QTS000021/QTD000379/QTD000379.all.tsv.gz	ENSG00000139725	12	122784860	G	C	chr12_122784860_G_C	9	0.0276074	0.959344	-0.0118077	0.231235	SNP	9	326	0.97602	ENSG00000139725	ENSG00000139725	2.905	rs116518454
QTS000021	ftp://ftp.ebi.ac.uk/pub/databases/spot/eQTL/sumstats/QTS000021/QTD000379/QTD000379.all.tsv.gz	ENSG00000139726	12	122784860	G	C	chr12_122784860_G_C	9	0.0276074	0.123071	-0.365401	0.235612	SNP	9	326	0.97602	ENSG00000139726	ENSG00000139726	26.444	rs116518454
QTS000021	ftp://ftp.ebi.ac.uk/pub/databases/spot/eQTL/sumstats/QTS000021/QTD000379/QTD000379.all.tsv.gz	ENSG00000150977	12	122784860	G	C	chr12_122784860_G_C	9	0.0276074	0.58964	0.119829	0.221687	SNP	9	326	0.97602	ENSG00000150977	ENSG00000150977	372.072	rs116518454
QTS000021	ftp://ftp.ebi.ac.uk/pub/databases/spot/eQTL/sumstats/QTS000021/QTD000379/QTD000379.all.tsv.gz	ENSG00000158104	12	122784860	G	C	chr12_122784860_G_C	9	0.0276074	0.310812	-0.259609	0.255269	SNP	9	326	0.97602	ENSG00000158104	ENSG00000158104	0.551	rs116518454
QTS000021	ftp://ftp.ebi.ac.uk/pub/databases/spot/eQTL/sumstats/QTS000021/QTD000379/QTD000379.all.tsv.gz	ENSG00000168778	12	122784860	G	C	chr12_122784860_G_C	9	0.0276074	0.185867	-0.358592	0.269805	SNP	9	326	0.97602	ENSG00000168778	ENSG00000168778	2.267	rs116518454
QTS000021	ftp://ftp.ebi.ac.uk/pub/databases/spot/eQTL/sumstats/QTS000021/QTD000379/QTD000379.all.tsv.gz	ENSG00000175727	12	122784860	G	C	chr12_122784860_G_C	9	0.0276074	0.587372	0.115534	0.212442	SNP	9	326	0.97602	ENSG00000175727	ENSG00000175727	18.566	rs116518454
QTS000021	ftp://ftp.ebi.ac.uk/pub/databases/spot/eQTL/sumstats/QTS000021/QTD000379/QTD000379.all.tsv.gz	ENSG00000182196	12	122784860	G	C	chr12_122784860_G_C	9	0.0276074	0.715602	0.0783627	0.214669	SNP	9	326	0.97602	ENSG00000182196	ENSG00000182196	1.389	rs116518454
QTS000021	ftp://ftp.ebi.ac.uk/pub/databases/spot/eQTL/sumstats/QTS000021/QTD000379/QTD000379.all.tsv.gz	ENSG00000182782	12	122784860	G	C	chr12_122784860_G_C	9	0.0276074	0.873365	-0.0336235	0.210592	SNP	9	326	0.97602	ENSG00000182782	ENSG00000182782	30.49	rs116518454
QTS000021	ftp://ftp.ebi.ac.uk/pub/databases/spot/eQTL/sumstats/QTS000021/QTD000379/QTD000379.all.tsv.gz	ENSG00000183955	12	122784860	G	C	chr12_122784860_G_C	9	0.0276074	0.961776	-0.0106189	0.2212	SNP	9	326	0.97602	ENSG00000183955	ENSG00000183955	16.491	rs116518454
QTS000021	ftp://ftp.ebi.ac.uk/pub/databases/spot/eQTL/sumstats/QTS000021/QTD000379/QTD000379.all.tsv.gz	ENSG00000184047	12	122784860	G	C	chr12_122784860_G_C	9	0.0276074	0.0946717	-0.344051	0.204545	SNP	9	326	0.97602	ENSG00000184047	ENSG00000184047	0.549	rs116518454
QTS000021	ftp://ftp.ebi.ac.uk/pub/databases/spot/eQTL/sumstats/QTS000021/QTD000379/QTD000379.all.tsv.gz	ENSG00000184209	12	122784860	G	C	chr12_122784860_G_C	9	0.0276074	0.857532	0.0266995	0.14847	SNP	9	326	0.97602	ENSG00000184209	ENSG00000184209	14.358	rs116518454
QTS000021	ftp://ftp.ebi.ac.uk/pub/databases/spot/eQTL/sumstats/QTS000021/QTD000379/QTD000379.all.tsv.gz	ENSG00000184445	12	122784860	G	C	chr12_122784860_G_C	9	0.0276074	0.58521	-0.151163	0.276355	SNP	9	326	0.97602	ENSG00000184445	ENSG00000184445	1.088	rs116518454
QTS000021	ftp://ftp.ebi.ac.uk/pub/databases/spot/eQTL/sumstats/QTS000021/QTD000379/QTD000379.all.tsv.gz	ENSG00000185344	12	122784860	G	C	chr12_122784860_G_C	9	0.0276074	0.148045	0.458093	0.315043	SNP	9	326	0.97602	ENSG00000185344	ENSG00000185344	3.916	rs116518454
QTS000021	ftp://ftp.ebi.ac.uk/pub/databases/spot/eQTL/sumstats/QTS000021/QTD000379/QTD000379.all.tsv.gz	ENSG00000188026	12	122784860	G	C	chr12_122784860_G_C	9	0.0276074	0.999616	0.000149393	0.30984	SNP	9	326	0.97602	ENSG00000188026	ENSG00000188026	0.87	rs116518454
QTS000021	ftp://ftp.ebi.ac.uk/pub/databases/spot/eQTL/sumstats/QTS000021/QTD000379/QTD000379.all.tsv.gz	ENSG00000212694	12	122784860	G	C	chr12_122784860_G_C	9	0.0276074	0.834252	0.0424962	0.202729	SNP	9	326	0.97602	ENSG00000212694	ENSG00000212694	4.696	rs116518454
QTS000021	ftp://ftp.ebi.ac.uk/pub/databases/spot/eQTL/sumstats/QTS000021/QTD000379/QTD000379.all.tsv.gz	ENSG00000255398	12	122784860	G	C	chr12_122784860_G_C	9	0.0276074	0.282277	-0.18974	0.175824	SNP	9	326	0.97602	ENSG00000255398	ENSG00000255398	5.646	rs116518454
QTS000021	ftp://ftp.ebi.ac.uk/pub/databases/spot/eQTL/sumstats/QTS000021/QTD000379/QTD000379.all.tsv.gz	ENSG00000256092	12	122784860	G	C	chr12_122784860_G_C	9	0.0276074	0.0822406	0.459794	0.262783	SNP	9	326	0.97602	ENSG00000256092	ENSG00000256092	1.093	rs116518454
QTS000021	ftp://ftp.ebi.ac.uk/pub/databases/spot/eQTL/sumstats/QTS000021/QTD000379/QTD000379.all.tsv.gz	ENSG00000256546	12	122784860	G	C	chr12_122784860_G_C	9	0.0276074	0.563507	0.14701	0.253928	SNP	9	326	0.97602	ENSG00000256546	ENSG00000256546	1.235	rs116518454
QTS000021	ftp://ftp.ebi.ac.uk/pub/databases/spot/eQTL/sumstats/QTS000021/QTD000379/QTD000379.all.tsv.gz	ENSG00000272849	12	122784860	G	C	chr12_122784860_G_C	9	0.0276074	0.694426	-0.0531258	0.134966	SNP	9	326	0.97602	ENSG00000272849	ENSG00000272849	3.57	rs116518454
QTS000021	ftp://ftp.ebi.ac.uk/pub/databases/spot/eQTL/sumstats/QTS000021/QTD000379/QTD000379.all.tsv.gz	ENSG00000274427	12	122784860	G	C	chr12_122784860_G_C	9	0.0276074	0.431668	-0.215371	0.273141	SNP	9	326	0.97602	ENSG00000274427	ENSG00000274427	0.868	rs116518454
QTS000021	ftp://ftp.ebi.ac.uk/pub/databases/spot/eQTL/sumstats/QTS000021/QTD000379/QTD000379.all.tsv.gz	ENSG00000278112	12	122784860	G	C	chr12_122784860_G_C	9	0.0276074	0.953329	0.0171662	0.292808	SNP	9	326	0.97602	ENSG00000278112	ENSG00000278112	0.75	rs116518454
QTS000021	ftp://ftp.ebi.ac.uk/pub/databases/spot/eQTL/sumstats/QTS000021/QTD000379/QTD000379.all.tsv.gz	ENSG00000033030	12	122784894	T	C	chr12_122784894_T_C	13	0.0398773	0.50736	0.104944	0.157913	SNP	13	326	0.99478	ENSG00000033030	ENSG00000033030	11.035	rs11059953
QTS000021	ftp://ftp.ebi.ac.uk/pub/databases/spot/eQTL/sumstats/QTS000021/QTD000379/QTD000379.all.tsv.gz	ENSG00000051825	12	122784894	T	C	chr12_122784894_T_C	13	0.0398773	0.689248	-0.0563009	0.14052	SNP	13	326	0.99478	ENSG00000051825	ENSG00000051825	0.903	rs11059953
QTS000021	ftp://ftp.ebi.ac.uk/pub/databases/spot/eQTL/sumstats/QTS000021/QTD000379/QTD000379.all.tsv.gz	ENSG00000086598	12	122784894	T	C	chr12_122784894_T_C	13	0.0398773	0.315303	-0.19345	0.191996	SNP	13	326	0.99478	ENSG00000086598	ENSG00000086598	108.516	rs11059953
QTS000021	ftp://ftp.ebi.ac.uk/pub/databases/spot/eQTL/sumstats/QTS000021/QTD000379/QTD000379.all.tsv.gz	ENSG00000090975	12	122784894	T	C	chr12_122784894_T_C	13	0.0398773	0.810573	0.0513935	0.214036	SNP	13	326	0.99478	ENSG00000090975	ENSG00000090975	0.618	rs11059953
QTS000021	ftp://ftp.ebi.ac.uk/pub/databases/spot/eQTL/sumstats/QTS000021/QTD000379/QTD000379.all.tsv.gz	ENSG00000110801	12	122784894	T	C	chr12_122784894_T_C	13	0.0398773	0.641831	0.0822939	0.176559	SNP	13	326	0.99478	ENSG00000110801	ENSG00000110801	3.103	rs11059953
QTS000021	ftp://ftp.ebi.ac.uk/pub/databases/spot/eQTL/sumstats/QTS000021/QTD000379/QTD000379.all.tsv.gz	ENSG00000110987	12	122784894	T	C	chr12_122784894_T_C	13	0.0398773	0.936111	0.0200293	0.249445	SNP	13	326	0.99478	ENSG00000110987	ENSG00000110987	1.303	rs11059953
QTS000021	ftp://ftp.ebi.ac.uk/pub/databases/spot/eQTL/sumstats/QTS000021/QTD000379/QTD000379.all.tsv.gz	ENSG00000111011	12	122784894	T	C	chr12_122784894_T_C	13	0.0398773	0.894538	-0.0233065	0.175511	SNP	13	326	0.99478	ENSG00000111011	ENSG00000111011	32.678	rs11059953
QTS000021	ftp://ftp.ebi.ac.uk/pub/databases/spot/eQTL/sumstats/QTS000021/QTD000379/QTD000379.all.tsv.gz	ENSG00000111328	12	122784894	T	C	chr12_122784894_T_C	13	0.0398773	0.044951	0.421534	0.208447	SNP	13	326	0.99478	ENSG00000111328	ENSG00000111328	10.667	rs11059953
QTS000021	ftp://ftp.ebi.ac.uk/pub/databases/spot/eQTL/sumstats/QTS000021/QTD000379/QTD000379.all.tsv.gz	ENSG00000111358	12	122784894	T	C	chr12_122784894_T_C	13	0.0398773	0.905071	-0.0178944	0.14979	SNP	13	326	0.99478	ENSG00000111358	ENSG00000111358	15.55	rs11059953
QTS000021	ftp://ftp.ebi.ac.uk/pub/databases/spot/eQTL/sumstats/QTS000021/QTD000379/QTD000379.all.tsv.gz	ENSG00000111361	12	122784894	T	C	chr12_122784894_T_C	13	0.0398773	0.208791	0.218086	0.172755	SNP	13	326	0.99478	ENSG00000111361	ENSG00000111361	28.439	rs11059953
QTS000021	ftp://ftp.ebi.ac.uk/pub/databases/spot/eQTL/sumstats/QTS000021/QTD000379/QTD000379.all.tsv.gz	ENSG00000111364	12	122784894	T	C	chr12_122784894_T_C	13	0.0398773	0.793204	-0.0501431	0.19093	SNP	13	326	0.99478	ENSG00000111364	ENSG00000111364	8.692	rs11059953
QTS000021	ftp://ftp.ebi.ac.uk/pub/databases/spot/eQTL/sumstats/QTS000021/QTD000379/QTD000379.all.tsv.gz	ENSG00000130779	12	122784894	T	C	chr12_122784894_T_C	13	0.0398773	0.379263	0.143779	0.163034	SNP	13	326	0.99478	ENSG00000130779	ENSG00000130779	20.443	rs11059953
QTS000021	ftp://ftp.ebi.ac.uk/pub/databases/spot/eQTL/sumstats/QTS000021/QTD000379/QTD000379.all.tsv.gz	ENSG00000130787	12	122784894	T	C	chr12_122784894_T_C	13	0.0398773	0.0113798	-0.72067	0.281199	SNP	13	326	0.99478	ENSG00000130787	ENSG00000130787	0.701	rs11059953
QTS000021	ftp://ftp.ebi.ac.uk/pub/databases/spot/eQTL/sumstats/QTS000021/QTD000379/QTD000379.all.tsv.gz	ENSG00000130921	12	122784894	T	C	chr12_122784894_T_C	13	0.0398773	0.809817	0.0327185	0.135709	SNP	13	326	0.99478	ENSG00000130921	ENSG00000130921	3.049	rs11059953
QTS000021	ftp://ftp.ebi.ac.uk/pub/databases/spot/eQTL/sumstats/QTS000021/QTD000379/QTD000379.all.tsv.gz	ENSG00000139697	12	122784894	T	C	chr12_122784894_T_C	13	0.0398773	0.699542	-0.0463847	0.119953	SNP	13	326	0.99478	ENSG00000139697	ENSG00000139697	16.054	rs11059953
QTS000021	ftp://ftp.ebi.ac.uk/pub/databases/spot/eQTL/sumstats/QTS000021/QTD000379/QTD000379.all.tsv.gz	ENSG00000139718	12	122784894	T	C	chr12_122784894_T_C	13	0.0398773	0.21883	-0.20274	0.164177	SNP	13	326	0.99478	ENSG00000139718	ENSG00000139718	11.516	rs11059953
QTS000021	ftp://ftp.ebi.ac.uk/pub/databases/spot/eQTL/sumstats/QTS000021/QTD000379/QTD000379.all.tsv.gz	ENSG00000139719	12	122784894	T	C	chr12_122784894_T_C	13	0.0398773	0.244675	0.146641	0.125546	SNP	13	326	0.99478	ENSG00000139719	ENSG00000139719	5.698	rs11059953
QTS000021	ftp://ftp.ebi.ac.uk/pub/databases/spot/eQTL/sumstats/QTS000021/QTD000379/QTD000379.all.tsv.gz	ENSG00000139722	12	122784894	T	C	chr12_122784894_T_C	13	0.0398773	0.454626	0.0813363	0.108492	SNP	13	326	0.99478	ENSG00000139722	ENSG00000139722	22.202	rs11059953
QTS000021	ftp://ftp.ebi.ac.uk/pub/databases/spot/eQTL/sumstats/QTS000021/QTD000379/QTD000379.all.tsv.gz	ENSG00000139725	12	122784894	T	C	chr12_122784894_T_C	13	0.0398773	0.125896	-0.28598	0.185801	SNP	13	326	0.99478	ENSG00000139725	ENSG00000139725	2.905	rs11059953
QTS000021	ftp://ftp.ebi.ac.uk/pub/databases/spot/eQTL/sumstats/QTS000021/QTD000379/QTD000379.all.tsv.gz	ENSG00000139726	12	122784894	T	C	chr12_122784894_T_C	13	0.0398773	0.626231	-0.093812	0.192215	SNP	13	326	0.99478	ENSG00000139726	ENSG00000139726	26.444	rs11059953
QTS000021	ftp://ftp.ebi.ac.uk/pub/databases/spot/eQTL/sumstats/QTS000021/QTD000379/QTD000379.all.tsv.gz	ENSG00000150977	12	122784894	T	C	chr12_122784894_T_C	13	0.0398773	0.768037	0.0530903	0.179671	SNP	13	326	0.99478	ENSG00000150977	ENSG00000150977	372.072	rs11059953
QTS000021	ftp://ftp.ebi.ac.uk/pub/databases/spot/eQTL/sumstats/QTS000021/QTD000379/QTD000379.all.tsv.gz	ENSG00000158104	12	122784894	T	C	chr12_122784894_T_C	13	0.0398773	0.349797	0.194018	0.206853	SNP	13	326	0.99478	ENSG00000158104	ENSG00000158104	0.551	rs11059953
QTS000021	ftp://ftp.ebi.ac.uk/pub/databases/spot/eQTL/sumstats/QTS000021/QTD000379/QTD000379.all.tsv.gz	ENSG00000168778	12	122784894	T	C	chr12_122784894_T_C	13	0.0398773	0.455026	0.16434	0.219403	SNP	13	326	0.99478	ENSG00000168778	ENSG00000168778	2.267	rs11059953
QTS000021	ftp://ftp.ebi.ac.uk/pub/databases/spot/eQTL/sumstats/QTS000021/QTD000379/QTD000379.all.tsv.gz	ENSG00000175727	12	122784894	T	C	chr12_122784894_T_C	13	0.0398773	0.391536	-0.147639	0.171803	SNP	13	326	0.99478	ENSG00000175727	ENSG00000175727	18.566	rs11059953
QTS000021	ftp://ftp.ebi.ac.uk/pub/databases/spot/eQTL/sumstats/QTS000021/QTD000379/QTD000379.all.tsv.gz	ENSG00000182196	12	122784894	T	C	chr12_122784894_T_C	13	0.0398773	0.2969	0.18141	0.173301	SNP	13	326	0.99478	ENSG00000182196	ENSG00000182196	1.389	rs11059953
QTS000021	ftp://ftp.ebi.ac.uk/pub/databases/spot/eQTL/sumstats/QTS000021/QTD000379/QTD000379.all.tsv.gz	ENSG00000182782	12	122784894	T	C	chr12_122784894_T_C	13	0.0398773	0.582411	-0.0939043	0.170401	SNP	13	326	0.99478	ENSG00000182782	ENSG00000182782	30.49	rs11059953
QTS000021	ftp://ftp.ebi.ac.uk/pub/databases/spot/eQTL/sumstats/QTS000021/QTD000379/QTD000379.all.tsv.gz	ENSG00000183955	12	122784894	T	C	chr12_122784894_T_C	13	0.0398773	0.401102	-0.150502	0.178726	SNP	13	326	0.99478	ENSG00000183955	ENSG00000183955	16.491	rs11059953
QTS000021	ftp://ftp.ebi.ac.uk/pub/databases/spot/eQTL/sumstats/QTS000021/QTD000379/QTD000379.all.tsv.gz	ENSG00000184047	12	122784894	T	C	chr12_122784894_T_C	13	0.0398773	0.859414	0.0296701	0.167222	SNP	13	326	0.99478	ENSG00000184047	ENSG00000184047	0.549	rs11059953
QTS000021	ftp://ftp.ebi.ac.uk/pub/databases/spot/eQTL/sumstats/QTS000021/QTD000379/QTD000379.all.tsv.gz	ENSG00000184209	12	122784894	T	C	chr12_122784894_T_C	13	0.0398773	0.170006	0.164773	0.119496	SNP	13	326	0.99478	ENSG00000184209	ENSG00000184209	14.358	rs11059953
QTS000021	ftp://ftp.ebi.ac.uk/pub/databases/spot/eQTL/sumstats/QTS000021/QTD000379/QTD000379.all.tsv.gz	ENSG00000184445	12	122784894	T	C	chr12_122784894_T_C	13	0.0398773	0.294371	0.234893	0.223216	SNP	13	326	0.99478	ENSG00000184445	ENSG00000184445	1.088	rs11059953
QTS000021	ftp://ftp.ebi.ac.uk/pub/databases/spot/eQTL/sumstats/QTS000021/QTD000379/QTD000379.all.tsv.gz	ENSG00000185344	12	122784894	T	C	chr12_122784894_T_C	13	0.0398773	0.503373	-0.172124	0.256583	SNP	13	326	0.99478	ENSG00000185344	ENSG00000185344	3.916	rs11059953
QTS000021	ftp://ftp.ebi.ac.uk/pub/databases/spot/eQTL/sumstats/QTS000021/QTD000379/QTD000379.all.tsv.gz	ENSG00000188026	12	122784894	T	C	chr12_122784894_T_C	13	0.0398773	0.0948948	0.417836	0.248581	SNP	13	326	0.99478	ENSG00000188026	ENSG00000188026	0.87	rs11059953
QTS000021	ftp://ftp.ebi.ac.uk/pub/databases/spot/eQTL/sumstats/QTS000021/QTD000379/QTD000379.all.tsv.gz	ENSG00000212694	12	122784894	T	C	chr12_122784894_T_C	13	0.0398773	0.420118	0.132472	0.163855	SNP	13	326	0.99478	ENSG00000212694	ENSG00000212694	4.696	rs11059953
QTS000021	ftp://ftp.ebi.ac.uk/pub/databases/spot/eQTL/sumstats/QTS000021/QTD000379/QTD000379.all.tsv.gz	ENSG00000255398	12	122784894	T	C	chr12_122784894_T_C	13	0.0398773	0.779117	0.0401587	0.142923	SNP	13	326	0.99478	ENSG00000255398	ENSG00000255398	5.646	rs11059953
QTS000021	ftp://ftp.ebi.ac.uk/pub/databases/spot/eQTL/sumstats/QTS000021/QTD000379/QTD000379.all.tsv.gz	ENSG00000256092	12	122784894	T	C	chr12_122784894_T_C	13	0.0398773	0.643899	-0.0995264	0.214865	SNP	13	326	0.99478	ENSG00000256092	ENSG00000256092	1.093	rs11059953
QTS000021	ftp://ftp.ebi.ac.uk/pub/databases/spot/eQTL/sumstats/QTS000021/QTD000379/QTD000379.all.tsv.gz	ENSG00000256546	12	122784894	T	C	chr12_122784894_T_C	13	0.0398773	0.0896956	0.348288	0.203892	SNP	13	326	0.99478	ENSG00000256546	ENSG00000256546	1.235	rs11059953
QTS000021	ftp://ftp.ebi.ac.uk/pub/databases/spot/eQTL/sumstats/QTS000021/QTD000379/QTD000379.all.tsv.gz	ENSG00000272849	12	122784894	T	C	chr12_122784894_T_C	13	0.0398773	0.742918	-0.0359259	0.109328	SNP	13	326	0.99478	ENSG00000272849	ENSG00000272849	3.57	rs11059953
QTS000021	ftp://ftp.ebi.ac.uk/pub/databases/spot/eQTL/sumstats/QTS000021/QTD000379/QTD000379.all.tsv.gz	ENSG00000274427	12	122784894	T	C	chr12_122784894_T_C	13	0.0398773	0.643788	0.102645	0.221524	SNP	13	326	0.99478	ENSG00000274427	ENSG00000274427	0.868	rs11059953
QTS000021	ftp://ftp.ebi.ac.uk/pub/databases/spot/eQTL/sumstats/QTS000021/QTD000379/QTD000379.all.tsv.gz	ENSG00000278112	12	122784894	T	C	chr12_122784894_T_C	13	0.0398773	0.856464	-0.0429654	0.237126	SNP	13	326	0.99478	ENSG00000278112	ENSG00000278112	0.75	rs11059953
QTS000021	ftp://ftp.ebi.ac.uk/pub/databases/spot/eQTL/sumstats/QTS000021/QTD000379/QTD000379.all.tsv.gz	ENSG00000033030	12	122785044	C	T	chr12_122785044_C_T	12	0.0368098	0.47066	0.1178	0.162873	SNP	12	326	0.99955	ENSG00000033030	ENSG00000033030	11.035	rs11059954
QTS000021	ftp://ftp.ebi.ac.uk/pub/databases/spot/eQTL/sumstats/QTS000021/QTD000379/QTD000379.all.tsv.gz	ENSG00000051825	12	122785044	C	T	chr12_122785044_C_T	12	0.0368098	0.420707	-0.116864	0.144734	SNP	12	326	0.99955	ENSG00000051825	ENSG00000051825	0.903	rs11059954
QTS000021	ftp://ftp.ebi.ac.uk/pub/databases/spot/eQTL/sumstats/QTS000021/QTD000379/QTD000379.all.tsv.gz	ENSG00000086598	12	122785044	C	T	chr12_122785044_C_T	12	0.0368098	0.237155	-0.234799	0.197819	SNP	12	326	0.99955	ENSG00000086598	ENSG00000086598	108.516	rs11059954
QTS000021	ftp://ftp.ebi.ac.uk/pub/databases/spot/eQTL/sumstats/QTS000021/QTD000379/QTD000379.all.tsv.gz	ENSG00000090975	12	122785044	C	T	chr12_122785044_C_T	12	0.0368098	0.829883	-0.0475292	0.220828	SNP	12	326	0.99955	ENSG00000090975	ENSG00000090975	0.618	rs11059954
QTS000021	ftp://ftp.ebi.ac.uk/pub/databases/spot/eQTL/sumstats/QTS000021/QTD000379/QTD000379.all.tsv.gz	ENSG00000110801	12	122785044	C	T	chr12_122785044_C_T	12	0.0368098	0.589955	0.0983529	0.182109	SNP	12	326	0.99955	ENSG00000110801	ENSG00000110801	3.103	rs11059954
QTS000021	ftp://ftp.ebi.ac.uk/pub/databases/spot/eQTL/sumstats/QTS000021/QTD000379/QTD000379.all.tsv.gz	ENSG00000110987	12	122785044	C	T	chr12_122785044_C_T	12	0.0368098	0.962203	0.0122164	0.257354	SNP	12	326	0.99955	ENSG00000110987	ENSG00000110987	1.303	rs11059954
QTS000021	ftp://ftp.ebi.ac.uk/pub/databases/spot/eQTL/sumstats/QTS000021/QTD000379/QTD000379.all.tsv.gz	ENSG00000111011	12	122785044	C	T	chr12_122785044_C_T	12	0.0368098	0.786082	-0.0492234	0.181039	SNP	12	326	0.99955	ENSG00000111011	ENSG00000111011	32.678	rs11059954
QTS000021	ftp://ftp.ebi.ac.uk/pub/databases/spot/eQTL/sumstats/QTS000021/QTD000379/QTD000379.all.tsv.gz	ENSG00000111328	12	122785044	C	T	chr12_122785044_C_T	12	0.0368098	0.133774	0.32618	0.216349	SNP	12	326	0.99955	ENSG00000111328	ENSG00000111328	10.667	rs11059954
QTS000021	ftp://ftp.ebi.ac.uk/pub/databases/spot/eQTL/sumstats/QTS000021/QTD000379/QTD000379.all.tsv.gz	ENSG00000111358	12	122785044	C	T	chr12_122785044_C_T	12	0.0368098	0.939152	0.0118171	0.154542	SNP	12	326	0.99955	ENSG00000111358	ENSG00000111358	15.55	rs11059954
QTS000021	ftp://ftp.ebi.ac.uk/pub/databases/spot/eQTL/sumstats/QTS000021/QTD000379/QTD000379.all.tsv.gz	ENSG00000111361	12	122785044	C	T	chr12_122785044_C_T	12	0.0368098	0.259705	0.201866	0.178417	SNP	12	326	0.99955	ENSG00000111361	ENSG00000111361	28.439	rs11059954
QTS000021	ftp://ftp.ebi.ac.uk/pub/databases/spot/eQTL/sumstats/QTS000021/QTD000379/QTD000379.all.tsv.gz	ENSG00000111364	12	122785044	C	T	chr12_122785044_C_T	12	0.0368098	0.468764	-0.142858	0.196676	SNP	12	326	0.99955	ENSG00000111364	ENSG00000111364	8.692	rs11059954
QTS000021	ftp://ftp.ebi.ac.uk/pub/databases/spot/eQTL/sumstats/QTS000021/QTD000379/QTD000379.all.tsv.gz	ENSG00000130779	12	122785044	C	T	chr12_122785044_C_T	12	0.0368098	0.586524	0.09183	0.168473	SNP	12	326	0.99955	ENSG00000130779	ENSG00000130779	20.443	rs11059954
QTS000021	ftp://ftp.ebi.ac.uk/pub/databases/spot/eQTL/sumstats/QTS000021/QTD000379/QTD000379.all.tsv.gz	ENSG00000130787	12	122785044	C	T	chr12_122785044_C_T	12	0.0368098	0.0107632	-0.749106	0.290013	SNP	12	326	0.99955	ENSG00000130787	ENSG00000130787	0.701	rs11059954
QTS000021	ftp://ftp.ebi.ac.uk/pub/databases/spot/eQTL/sumstats/QTS000021/QTD000379/QTD000379.all.tsv.gz	ENSG00000130921	12	122785044	C	T	chr12_122785044_C_T	12	0.0368098	0.837891	0.0286968	0.140017	SNP	12	326	0.99955	ENSG00000130921	ENSG00000130921	3.049	rs11059954
QTS000021	ftp://ftp.ebi.ac.uk/pub/databases/spot/eQTL/sumstats/QTS000021/QTD000379/QTD000379.all.tsv.gz	ENSG00000139697	12	122785044	C	T	chr12_122785044_C_T	12	0.0368098	0.550179	-0.07406	0.123668	SNP	12	326	0.99955	ENSG00000139697	ENSG00000139697	16.054	rs11059954
QTS000021	ftp://ftp.ebi.ac.uk/pub/databases/spot/eQTL/sumstats/QTS000021/QTD000379/QTD000379.all.tsv.gz	ENSG00000139718	12	122785044	C	T	chr12_122785044_C_T	12	0.0368098	0.25562	-0.193444	0.169506	SNP	12	326	0.99955	ENSG00000139718	ENSG00000139718	11.516	rs11059954
QTS000021	ftp://ftp.ebi.ac.uk/pub/databases/spot/eQTL/sumstats/QTS000021/QTD000379/QTD000379.all.tsv.gz	ENSG00000139719	12	122785044	C	T	chr12_122785044_C_T	12	0.0368098	0.333907	0.125745	0.129709	SNP	12	326	0.99955	ENSG00000139719	ENSG00000139719	5.698	rs11059954
QTS000021	ftp://ftp.ebi.ac.uk/pub/databases/spot/eQTL/sumstats/QTS000021/QTD000379/QTD000379.all.tsv.gz	ENSG00000139722	12	122785044	C	T	chr12_122785044_C_T	12	0.0368098	0.353751	0.104018	0.111816	SNP	12	326	0.99955	ENSG00000139722	ENSG00000139722	22.202	rs11059954
QTS000021	ftp://ftp.ebi.ac.uk/pub/databases/spot/eQTL/sumstats/QTS000021/QTD000379/QTD000379.all.tsv.gz	ENSG00000139725	12	122785044	C	T	chr12_122785044_C_T	12	0.0368098	0.21773	-0.237946	0.192224	SNP	12	326	0.99955	ENSG00000139725	ENSG00000139725	2.905	rs11059954
QTS000021	ftp://ftp.ebi.ac.uk/pub/databases/spot/eQTL/sumstats/QTS000021/QTD000379/QTD000379.all.tsv.gz	ENSG00000139726	12	122785044	C	T	chr12_122785044_C_T	12	0.0368098	0.433817	-0.155436	0.198054	SNP	12	326	0.99955	ENSG00000139726	ENSG00000139726	26.444	rs11059954
QTS000021	ftp://ftp.ebi.ac.uk/pub/databases/spot/eQTL/sumstats/QTS000021/QTD000379/QTD000379.all.tsv.gz	ENSG00000150977	12	122785044	C	T	chr12_122785044_C_T	12	0.0368098	0.634514	0.0882605	0.185277	SNP	12	326	0.99955	ENSG00000150977	ENSG00000150977	372.072	rs11059954
QTS000021	ftp://ftp.ebi.ac.uk/pub/databases/spot/eQTL/sumstats/QTS000021/QTD000379/QTD000379.all.tsv.gz	ENSG00000158104	12	122785044	C	T	chr12_122785044_C_T	12	0.0368098	0.377183	0.189089	0.213476	SNP	12	326	0.99955	ENSG00000158104	ENSG00000158104	0.551	rs11059954
QTS000021	ftp://ftp.ebi.ac.uk/pub/databases/spot/eQTL/sumstats/QTS000021/QTD000379/QTD000379.all.tsv.gz	ENSG00000168778	12	122785044	C	T	chr12_122785044_C_T	12	0.0368098	0.409475	0.187156	0.226262	SNP	12	326	0.99955	ENSG00000168778	ENSG00000168778	2.267	rs11059954
QTS000021	ftp://ftp.ebi.ac.uk/pub/databases/spot/eQTL/sumstats/QTS000021/QTD000379/QTD000379.all.tsv.gz	ENSG00000175727	12	122785044	C	T	chr12_122785044_C_T	12	0.0368098	0.328102	-0.173782	0.177114	SNP	12	326	0.99955	ENSG00000175727	ENSG00000175727	18.566	rs11059954
QTS000021	ftp://ftp.ebi.ac.uk/pub/databases/spot/eQTL/sumstats/QTS000021/QTD000379/QTD000379.all.tsv.gz	ENSG00000182196	12	122785044	C	T	chr12_122785044_C_T	12	0.0368098	0.320345	0.178334	0.178853	SNP	12	326	0.99955	ENSG00000182196	ENSG00000182196	1.389	rs11059954
QTS000021	ftp://ftp.ebi.ac.uk/pub/databases/spot/eQTL/sumstats/QTS000021/QTD000379/QTD000379.all.tsv.gz	ENSG00000182782	12	122785044	C	T	chr12_122785044_C_T	12	0.0368098	0.67727	-0.0733441	0.175878	SNP	12	326	0.99955	ENSG00000182782	ENSG00000182782	30.49	rs11059954
QTS000021	ftp://ftp.ebi.ac.uk/pub/databases/spot/eQTL/sumstats/QTS000021/QTD000379/QTD000379.all.tsv.gz	ENSG00000183955	12	122785044	C	T	chr12_122785044_C_T	12	0.0368098	0.468036	-0.134235	0.184502	SNP	12	326	0.99955	ENSG00000183955	ENSG00000183955	16.491	rs11059954
QTS000021	ftp://ftp.ebi.ac.uk/pub/databases/spot/eQTL/sumstats/QTS000021/QTD000379/QTD000379.all.tsv.gz	ENSG00000184047	12	122785044	C	T	chr12_122785044_C_T	12	0.0368098	0.706139	0.0651496	0.172456	SNP	12	326	0.99955	ENSG00000184047	ENSG00000184047	0.549	rs11059954
QTS000021	ftp://ftp.ebi.ac.uk/pub/databases/spot/eQTL/sumstats/QTS000021/QTD000379/QTD000379.all.tsv.gz	ENSG00000184209	12	122785044	C	T	chr12_122785044_C_T	12	0.0368098	0.183936	0.164644	0.123332	SNP	12	326	0.99955	ENSG00000184209	ENSG00000184209	14.358	rs11059954
QTS000021	ftp://ftp.ebi.ac.uk/pub/databases/spot/eQTL/sumstats/QTS000021/QTD000379/QTD000379.all.tsv.gz	ENSG00000184445	12	122785044	C	T	chr12_122785044_C_T	12	0.0368098	0.434141	0.180906	0.230671	SNP	12	326	0.99955	ENSG00000184445	ENSG00000184445	1.088	rs11059954
QTS000021	ftp://ftp.ebi.ac.uk/pub/databases/spot/eQTL/sumstats/QTS000021/QTD000379/QTD000379.all.tsv.gz	ENSG00000185344	12	122785044	C	T	chr12_122785044_C_T	12	0.0368098	0.734051	-0.0902059	0.265013	SNP	12	326	0.99955	ENSG00000185344	ENSG00000185344	3.916	rs11059954
QTS000021	ftp://ftp.ebi.ac.uk/pub/databases/spot/eQTL/sumstats/QTS000021/QTD000379/QTD000379.all.tsv.gz	ENSG00000188026	12	122785044	C	T	chr12_122785044_C_T	12	0.0368098	0.02116	0.592447	0.254274	SNP	12	326	0.99955	ENSG00000188026	ENSG00000188026	0.87	rs11059954
QTS000021	ftp://ftp.ebi.ac.uk/pub/databases/spot/eQTL/sumstats/QTS000021/QTD000379/QTD000379.all.tsv.gz	ENSG00000212694	12	122785044	C	T	chr12_122785044_C_T	12	0.0368098	0.380675	0.148581	0.16898	SNP	12	326	0.99955	ENSG00000212694	ENSG00000212694	4.696	rs11059954
QTS000021	ftp://ftp.ebi.ac.uk/pub/databases/spot/eQTL/sumstats/QTS000021/QTD000379/QTD000379.all.tsv.gz	ENSG00000255398	12	122785044	C	T	chr12_122785044_C_T	12	0.0368098	0.453795	0.110568	0.147211	SNP	12	326	0.99955	ENSG00000255398	ENSG00000255398	5.646	rs11059954
QTS000021	ftp://ftp.ebi.ac.uk/pub/databases/spot/eQTL/sumstats/QTS000021/QTD000379/QTD000379.all.tsv.gz	ENSG00000256092	12	122785044	C	T	chr12_122785044_C_T	12	0.0368098	0.775236	-0.0634396	0.221774	SNP	12	326	0.99955	ENSG00000256092	ENSG00000256092	1.093	rs11059954
QTS000021	ftp://ftp.ebi.ac.uk/pub/databases/spot/eQTL/sumstats/QTS000021/QTD000379/QTD000379.all.tsv.gz	ENSG00000256546	12	122785044	C	T	chr12_122785044_C_T	12	0.0368098	0.105301	0.343102	0.210536	SNP	12	326	0.99955	ENSG00000256546	ENSG00000256546	1.235	rs11059954
QTS000021	ftp://ftp.ebi.ac.uk/pub/databases/spot/eQTL/sumstats/QTS000021/QTD000379/QTD000379.all.tsv.gz	ENSG00000272849	12	122785044	C	T	chr12_122785044_C_T	12	0.0368098	0.950157	-0.00706504	0.112832	SNP	12	326	0.99955	ENSG00000272849	ENSG00000272849	3.57	rs11059954
QTS000021	ftp://ftp.ebi.ac.uk/pub/databases/spot/eQTL/sumstats/QTS000021/QTD000379/QTD000379.all.tsv.gz	ENSG00000274427	12	122785044	C	T	chr12_122785044_C_T	12	0.0368098	0.333786	0.221075	0.227987	SNP	12	326	0.99955	ENSG00000274427	ENSG00000274427	0.868	rs11059954
QTS000021	ftp://ftp.ebi.ac.uk/pub/databases/spot/eQTL/sumstats/QTS000021/QTD000379/QTD000379.all.tsv.gz	ENSG00000278112	12	122785044	C	T	chr12_122785044_C_T	12	0.0368098	0.934627	0.0201026	0.244662	SNP	12	326	0.99955	ENSG00000278112	ENSG00000278112	0.75	rs11059954
QTS000021	ftp://ftp.ebi.ac.uk/pub/databases/spot/eQTL/sumstats/QTS000021/QTD000379/QTD000379.all.tsv.gz	ENSG00000033030	12	122785211	G	A	chr12_122785211_G_A	25	0.0858896	0.979717	0.00295581	0.116064	SNP	28	326	0.99203	ENSG00000033030	ENSG00000033030	11.035	rs79095539
QTS000021	ftp://ftp.ebi.ac.uk/pub/databases/spot/eQTL/sumstats/QTS000021/QTD000379/QTD000379.all.tsv.gz	ENSG00000051825	12	122785211	G	A	chr12_122785211_G_A	25	0.0858896	0.386991	0.0893002	0.102922	SNP	28	326	0.99203	ENSG00000051825	ENSG00000051825	0.903	rs79095539
QTS000021	ftp://ftp.ebi.ac.uk/pub/databases/spot/eQTL/sumstats/QTS000021/QTD000379/QTD000379.all.tsv.gz	ENSG00000086598	12	122785211	G	A	chr12_122785211_G_A	25	0.0858896	0.963749	0.00643689	0.141387	SNP	28	326	0.99203	ENSG00000086598	ENSG00000086598	108.516	rs79095539
QTS000021	ftp://ftp.ebi.ac.uk/pub/databases/spot/eQTL/sumstats/QTS000021/QTD000379/QTD000379.all.tsv.gz	ENSG00000090975	12	122785211	G	A	chr12_122785211_G_A	25	0.0858896	0.371627	0.140415	0.156687	SNP	28	326	0.99203	ENSG00000090975	ENSG00000090975	0.618	rs79095539
QTS000021	ftp://ftp.ebi.ac.uk/pub/databases/spot/eQTL/sumstats/QTS000021/QTD000379/QTD000379.all.tsv.gz	ENSG00000110801	12	122785211	G	A	chr12_122785211_G_A	25	0.0858896	0.245925	0.150369	0.129081	SNP	28	326	0.99203	ENSG00000110801	ENSG00000110801	3.103	rs79095539
QTS000021	ftp://ftp.ebi.ac.uk/pub/databases/spot/eQTL/sumstats/QTS000021/QTD000379/QTD000379.all.tsv.gz	ENSG00000110987	12	122785211	G	A	chr12_122785211_G_A	25	0.0858896	0.126367	0.279205	0.181626	SNP	28	326	0.99203	ENSG00000110987	ENSG00000110987	1.303	rs79095539
QTS000021	ftp://ftp.ebi.ac.uk/pub/databases/spot/eQTL/sumstats/QTS000021/QTD000379/QTD000379.all.tsv.gz	ENSG00000111011	12	122785211	G	A	chr12_122785211_G_A	25	0.0858896	0.341215	-0.12262	0.12842	SNP	28	326	0.99203	ENSG00000111011	ENSG00000111011	32.678	rs79095539
QTS000021	ftp://ftp.ebi.ac.uk/pub/databases/spot/eQTL/sumstats/QTS000021/QTD000379/QTD000379.all.tsv.gz	ENSG00000111328	12	122785211	G	A	chr12_122785211_G_A	25	0.0858896	0.715954	0.0565112	0.155008	SNP	28	326	0.99203	ENSG00000111328	ENSG00000111328	10.667	rs79095539
QTS000021	ftp://ftp.ebi.ac.uk/pub/databases/spot/eQTL/sumstats/QTS000021/QTD000379/QTD000379.all.tsv.gz	ENSG00000111358	12	122785211	G	A	chr12_122785211_G_A	25	0.0858896	0.229827	0.131912	0.1094	SNP	28	326	0.99203	ENSG00000111358	ENSG00000111358	15.55	rs79095539
QTS000021	ftp://ftp.ebi.ac.uk/pub/databases/spot/eQTL/sumstats/QTS000021/QTD000379/QTD000379.all.tsv.gz	ENSG00000111361	12	122785211	G	A	chr12_122785211_G_A	25	0.0858896	0.272654	0.139777	0.126946	SNP	28	326	0.99203	ENSG00000111361	ENSG00000111361	28.439	rs79095539
QTS000021	ftp://ftp.ebi.ac.uk/pub/databases/spot/eQTL/sumstats/QTS000021/QTD000379/QTD000379.all.tsv.gz	ENSG00000111364	12	122785211	G	A	chr12_122785211_G_A	25	0.0858896	0.441703	0.107898	0.139874	SNP	28	326	0.99203	ENSG00000111364	ENSG00000111364	8.692	rs79095539
QTS000021	ftp://ftp.ebi.ac.uk/pub/databases/spot/eQTL/sumstats/QTS000021/QTD000379/QTD000379.all.tsv.gz	ENSG00000130779	12	122785211	G	A	chr12_122785211_G_A	25	0.0858896	0.716233	-0.0436706	0.11991	SNP	28	326	0.99203	ENSG00000130779	ENSG00000130779	20.443	rs79095539
QTS000021	ftp://ftp.ebi.ac.uk/pub/databases/spot/eQTL/sumstats/QTS000021/QTD000379/QTD000379.all.tsv.gz	ENSG00000130787	12	122785211	G	A	chr12_122785211_G_A	25	0.0858896	0.795395	0.0547752	0.210852	SNP	28	326	0.99203	ENSG00000130787	ENSG00000130787	0.701	rs79095539
QTS000021	ftp://ftp.ebi.ac.uk/pub/databases/spot/eQTL/sumstats/QTS000021/QTD000379/QTD000379.all.tsv.gz	ENSG00000130921	12	122785211	G	A	chr12_122785211_G_A	25	0.0858896	0.298182	0.103619	0.099251	SNP	28	326	0.99203	ENSG00000130921	ENSG00000130921	3.049	rs79095539
QTS000021	ftp://ftp.ebi.ac.uk/pub/databases/spot/eQTL/sumstats/QTS000021/QTD000379/QTD000379.all.tsv.gz	ENSG00000139697	12	122785211	G	A	chr12_122785211_G_A	25	0.0858896	0.234936	0.10454	0.0876576	SNP	28	326	0.99203	ENSG00000139697	ENSG00000139697	16.054	rs79095539
QTS000021	ftp://ftp.ebi.ac.uk/pub/databases/spot/eQTL/sumstats/QTS000021/QTD000379/QTD000379.all.tsv.gz	ENSG00000139718	12	122785211	G	A	chr12_122785211_G_A	25	0.0858896	0.877968	0.0186263	0.121098	SNP	28	326	0.99203	ENSG00000139718	ENSG00000139718	11.516	rs79095539
QTS000021	ftp://ftp.ebi.ac.uk/pub/databases/spot/eQTL/sumstats/QTS000021/QTD000379/QTD000379.all.tsv.gz	ENSG00000139719	12	122785211	G	A	chr12_122785211_G_A	25	0.0858896	0.72269	-0.0328954	0.092522	SNP	28	326	0.99203	ENSG00000139719	ENSG00000139719	5.698	rs79095539
QTS000021	ftp://ftp.ebi.ac.uk/pub/databases/spot/eQTL/sumstats/QTS000021/QTD000379/QTD000379.all.tsv.gz	ENSG00000139722	12	122785211	G	A	chr12_122785211_G_A	25	0.0858896	0.129734	0.120603	0.0791545	SNP	28	326	0.99203	ENSG00000139722	ENSG00000139722	22.202	rs79095539
QTS000021	ftp://ftp.ebi.ac.uk/pub/databases/spot/eQTL/sumstats/QTS000021/QTD000379/QTD000379.all.tsv.gz	ENSG00000139725	12	122785211	G	A	chr12_122785211_G_A	25	0.0858896	0.936204	0.0110199	0.137442	SNP	28	326	0.99203	ENSG00000139725	ENSG00000139725	2.905	rs79095539
QTS000021	ftp://ftp.ebi.ac.uk/pub/databases/spot/eQTL/sumstats/QTS000021/QTD000379/QTD000379.all.tsv.gz	ENSG00000139726	12	122785211	G	A	chr12_122785211_G_A	25	0.0858896	0.0362952	-0.293886	0.139097	SNP	28	326	0.99203	ENSG00000139726	ENSG00000139726	26.444	rs79095539
QTS000021	ftp://ftp.ebi.ac.uk/pub/databases/spot/eQTL/sumstats/QTS000021/QTD000379/QTD000379.all.tsv.gz	ENSG00000150977	12	122785211	G	A	chr12_122785211_G_A	25	0.0858896	0.941584	0.00968173	0.131896	SNP	28	326	0.99203	ENSG00000150977	ENSG00000150977	372.072	rs79095539
QTS000021	ftp://ftp.ebi.ac.uk/pub/databases/spot/eQTL/sumstats/QTS000021/QTD000379/QTD000379.all.tsv.gz	ENSG00000158104	12	122785211	G	A	chr12_122785211_G_A	25	0.0858896	0.268399	-0.168449	0.151628	SNP	28	326	0.99203	ENSG00000158104	ENSG00000158104	0.551	rs79095539
QTS000021	ftp://ftp.ebi.ac.uk/pub/databases/spot/eQTL/sumstats/QTS000021/QTD000379/QTD000379.all.tsv.gz	ENSG00000168778	12	122785211	G	A	chr12_122785211_G_A	25	0.0858896	0.379277	-0.141894	0.160902	SNP	28	326	0.99203	ENSG00000168778	ENSG00000168778	2.267	rs79095539
QTS000021	ftp://ftp.ebi.ac.uk/pub/databases/spot/eQTL/sumstats/QTS000021/QTD000379/QTD000379.all.tsv.gz	ENSG00000175727	12	122785211	G	A	chr12_122785211_G_A	25	0.0858896	0.540646	0.0774177	0.126239	SNP	28	326	0.99203	ENSG00000175727	ENSG00000175727	18.566	rs79095539
QTS000021	ftp://ftp.ebi.ac.uk/pub/databases/spot/eQTL/sumstats/QTS000021/QTD000379/QTD000379.all.tsv.gz	ENSG00000182196	12	122785211	G	A	chr12_122785211_G_A	25	0.0858896	0.98043	0.00313668	0.127654	SNP	28	326	0.99203	ENSG00000182196	ENSG00000182196	1.389	rs79095539
QTS000021	ftp://ftp.ebi.ac.uk/pub/databases/spot/eQTL/sumstats/QTS000021/QTD000379/QTD000379.all.tsv.gz	ENSG00000182782	12	122785211	G	A	chr12_122785211_G_A	25	0.0858896	0.192804	-0.162839	0.124467	SNP	28	326	0.99203	ENSG00000182782	ENSG00000182782	30.49	rs79095539
QTS000021	ftp://ftp.ebi.ac.uk/pub/databases/spot/eQTL/sumstats/QTS000021/QTD000379/QTD000379.all.tsv.gz	ENSG00000183955	12	122785211	G	A	chr12_122785211_G_A	25	0.0858896	0.746718	-0.0425285	0.131434	SNP	28	326	0.99203	ENSG00000183955	ENSG00000183955	16.491	rs79095539
QTS000021	ftp://ftp.ebi.ac.uk/pub/databases/spot/eQTL/sumstats/QTS000021/QTD000379/QTD000379.all.tsv.gz	ENSG00000184047	12	122785211	G	A	chr12_122785211_G_A	25	0.0858896	0.881856	-0.0182708	0.122727	SNP	28	326	0.99203	ENSG00000184047	ENSG00000184047	0.549	rs79095539
QTS000021	ftp://ftp.ebi.ac.uk/pub/databases/spot/eQTL/sumstats/QTS000021/QTD000379/QTD000379.all.tsv.gz	ENSG00000184209	12	122785211	G	A	chr12_122785211_G_A	25	0.0858896	0.466569	-0.0643099	0.0881007	SNP	28	326	0.99203	ENSG00000184209	ENSG00000184209	14.358	rs79095539
QTS000021	ftp://ftp.ebi.ac.uk/pub/databases/spot/eQTL/sumstats/QTS000021/QTD000379/QTD000379.all.tsv.gz	ENSG00000184445	12	122785211	G	A	chr12_122785211_G_A	25	0.0858896	0.942197	0.0119427	0.164426	SNP	28	326	0.99203	ENSG00000184445	ENSG00000184445	1.088	rs79095539
QTS000021	ftp://ftp.ebi.ac.uk/pub/databases/spot/eQTL/sumstats/QTS000021/QTD000379/QTD000379.all.tsv.gz	ENSG00000185344	12	122785211	G	A	chr12_122785211_G_A	25	0.0858896	0.975593	-0.00577959	0.188591	SNP	28	326	0.99203	ENSG00000185344	ENSG00000185344	3.916	rs79095539
QTS000021	ftp://ftp.ebi.ac.uk/pub/databases/spot/eQTL/sumstats/QTS000021/QTD000379/QTD000379.all.tsv.gz	ENSG00000188026	12	122785211	G	A	chr12_122785211_G_A	25	0.0858896	0.580709	-0.101843	0.183976	SNP	28	326	0.99203	ENSG00000188026	ENSG00000188026	0.87	rs79095539
QTS000021	ftp://ftp.ebi.ac.uk/pub/databases/spot/eQTL/sumstats/QTS000021/QTD000379/QTD000379.all.tsv.gz	ENSG00000212694	12	122785211	G	A	chr12_122785211_G_A	25	0.0858896	0.959483	-0.00613296	0.120517	SNP	28	326	0.99203	ENSG00000212694	ENSG00000212694	4.696	rs79095539
QTS000021	ftp://ftp.ebi.ac.uk/pub/databases/spot/eQTL/sumstats/QTS000021/QTD000379/QTD000379.all.tsv.gz	ENSG00000255398	12	122785211	G	A	chr12_122785211_G_A	25	0.0858896	0.212382	-0.130714	0.104367	SNP	28	326	0.99203	ENSG00000255398	ENSG00000255398	5.646	rs79095539
QTS000021	ftp://ftp.ebi.ac.uk/pub/databases/spot/eQTL/sumstats/QTS000021/QTD000379/QTD000379.all.tsv.gz	ENSG00000256092	12	122785211	G	A	chr12_122785211_G_A	25	0.0858896	0.401464	0.132464	0.157427	SNP	28	326	0.99203	ENSG00000256092	ENSG00000256092	1.093	rs79095539
QTS000021	ftp://ftp.ebi.ac.uk/pub/databases/spot/eQTL/sumstats/QTS000021/QTD000379/QTD000379.all.tsv.gz	ENSG00000256546	12	122785211	G	A	chr12_122785211_G_A	25	0.0858896	0.609338	-0.0773128	0.15097	SNP	28	326	0.99203	ENSG00000256546	ENSG00000256546	1.235	rs79095539
QTS000021	ftp://ftp.ebi.ac.uk/pub/databases/spot/eQTL/sumstats/QTS000021/QTD000379/QTD000379.all.tsv.gz	ENSG00000272849	12	122785211	G	A	chr12_122785211_G_A	25	0.0858896	0.701437	-0.0308164	0.0802248	SNP	28	326	0.99203	ENSG00000272849	ENSG00000272849	3.57	rs79095539
QTS000021	ftp://ftp.ebi.ac.uk/pub/databases/spot/eQTL/sumstats/QTS000021/QTD000379/QTD000379.all.tsv.gz	ENSG00000274427	12	122785211	G	A	chr12_122785211_G_A	25	0.0858896	0.86023	0.0286941	0.162676	SNP	28	326	0.99203	ENSG00000274427	ENSG00000274427	0.868	rs79095539
QTS000021	ftp://ftp.ebi.ac.uk/pub/databases/spot/eQTL/sumstats/QTS000021/QTD000379/QTD000379.all.tsv.gz	ENSG00000278112	12	122785211	G	A	chr12_122785211_G_A	25	0.0858896	0.0182752	-0.407584	0.17079	SNP	28	326	0.99203	ENSG00000278112	ENSG00000278112	0.75	rs79095539
QTS000021	ftp://ftp.ebi.ac.uk/pub/databases/spot/eQTL/sumstats/QTS000021/QTD000379/QTD000379.all.tsv.gz	ENSG00000033030	12	122785212	A	G	chr12_122785212_A_G	11	0.0337423	0.52132	-0.116595	0.181373	SNP	11	326	1	ENSG00000033030	ENSG00000033030	11.035	rs55928229
QTS000021	ftp://ftp.ebi.ac.uk/pub/databases/spot/eQTL/sumstats/QTS000021/QTD000379/QTD000379.all.tsv.gz	ENSG00000051825	12	122785212	A	G	chr12_122785212_A_G	11	0.0337423	0.435492	-0.126001	0.161136	SNP	11	326	1	ENSG00000051825	ENSG00000051825	0.903	rs55928229
QTS000021	ftp://ftp.ebi.ac.uk/pub/databases/spot/eQTL/sumstats/QTS000021/QTD000379/QTD000379.all.tsv.gz	ENSG00000086598	12	122785212	A	G	chr12_122785212_A_G	11	0.0337423	0.440529	-0.170769	0.220808	SNP	11	326	1	ENSG00000086598	ENSG00000086598	108.516	rs55928229
QTS000021	ftp://ftp.ebi.ac.uk/pub/databases/spot/eQTL/sumstats/QTS000021/QTD000379/QTD000379.all.tsv.gz	ENSG00000090975	12	122785212	A	G	chr12_122785212_A_G	11	0.0337423	0.510107	-0.162095	0.245498	SNP	11	326	1	ENSG00000090975	ENSG00000090975	0.618	rs55928229
QTS000021	ftp://ftp.ebi.ac.uk/pub/databases/spot/eQTL/sumstats/QTS000021/QTD000379/QTD000379.all.tsv.gz	ENSG00000110801	12	122785212	A	G	chr12_122785212_A_G	11	0.0337423	0.0291063	-0.43997	0.19967	SNP	11	326	1	ENSG00000110801	ENSG00000110801	3.103	rs55928229
QTS000021	ftp://ftp.ebi.ac.uk/pub/databases/spot/eQTL/sumstats/QTS000021/QTD000379/QTD000379.all.tsv.gz	ENSG00000110987	12	122785212	A	G	chr12_122785212_A_G	11	0.0337423	0.388356	0.247226	0.285761	SNP	11	326	1	ENSG00000110987	ENSG00000110987	1.303	rs55928229
QTS000021	ftp://ftp.ebi.ac.uk/pub/databases/spot/eQTL/sumstats/QTS000021/QTD000379/QTD000379.all.tsv.gz	ENSG00000111011	12	122785212	A	G	chr12_122785212_A_G	11	0.0337423	0.892275	0.0273444	0.201566	SNP	11	326	1	ENSG00000111011	ENSG00000111011	32.678	rs55928229
QTS000021	ftp://ftp.ebi.ac.uk/pub/databases/spot/eQTL/sumstats/QTS000021/QTD000379/QTD000379.all.tsv.gz	ENSG00000111328	12	122785212	A	G	chr12_122785212_A_G	11	0.0337423	0.54438	0.147269	0.242375	SNP	11	326	1	ENSG00000111328	ENSG00000111328	10.667	rs55928229
QTS000021	ftp://ftp.ebi.ac.uk/pub/databases/spot/eQTL/sumstats/QTS000021/QTD000379/QTD000379.all.tsv.gz	ENSG00000111358	12	122785212	A	G	chr12_122785212_A_G	11	0.0337423	0.0545887	-0.329171	0.169895	SNP	11	326	1	ENSG00000111358	ENSG00000111358	15.55	rs55928229
QTS000021	ftp://ftp.ebi.ac.uk/pub/databases/spot/eQTL/sumstats/QTS000021/QTD000379/QTD000379.all.tsv.gz	ENSG00000111361	12	122785212	A	G	chr12_122785212_A_G	11	0.0337423	0.658389	-0.0883121	0.199335	SNP	11	326	1	ENSG00000111361	ENSG00000111361	28.439	rs55928229
QTS000021	ftp://ftp.ebi.ac.uk/pub/databases/spot/eQTL/sumstats/QTS000021/QTD000379/QTD000379.all.tsv.gz	ENSG00000111364	12	122785212	A	G	chr12_122785212_A_G	11	0.0337423	0.775932	0.0625222	0.219265	SNP	11	326	1	ENSG00000111364	ENSG00000111364	8.692	rs55928229
QTS000021	ftp://ftp.ebi.ac.uk/pub/databases/spot/eQTL/sumstats/QTS000021/QTD000379/QTD000379.all.tsv.gz	ENSG00000130779	12	122785212	A	G	chr12_122785212_A_G	11	0.0337423	0.268736	0.207544	0.186952	SNP	11	326	1	ENSG00000130779	ENSG00000130779	20.443	rs55928229
QTS000021	ftp://ftp.ebi.ac.uk/pub/databases/spot/eQTL/sumstats/QTS000021/QTD000379/QTD000379.all.tsv.gz	ENSG00000130787	12	122785212	A	G	chr12_122785212_A_G	11	0.0337423	0.854109	0.0607848	0.329995	SNP	11	326	1	ENSG00000130787	ENSG00000130787	0.701	rs55928229
QTS000021	ftp://ftp.ebi.ac.uk/pub/databases/spot/eQTL/sumstats/QTS000021/QTD000379/QTD000379.all.tsv.gz	ENSG00000130921	12	122785212	A	G	chr12_122785212_A_G	11	0.0337423	0.857914	0.0279539	0.155869	SNP	11	326	1	ENSG00000130921	ENSG00000130921	3.049	rs55928229
QTS000021	ftp://ftp.ebi.ac.uk/pub/databases/spot/eQTL/sumstats/QTS000021/QTD000379/QTD000379.all.tsv.gz	ENSG00000139697	12	122785212	A	G	chr12_122785212_A_G	11	0.0337423	0.0252684	0.306283	0.135512	SNP	11	326	1	ENSG00000139697	ENSG00000139697	16.054	rs55928229
QTS000021	ftp://ftp.ebi.ac.uk/pub/databases/spot/eQTL/sumstats/QTS000021/QTD000379/QTD000379.all.tsv.gz	ENSG00000139718	12	122785212	A	G	chr12_122785212_A_G	11	0.0337423	0.337647	0.181739	0.188929	SNP	11	326	1	ENSG00000139718	ENSG00000139718	11.516	rs55928229
QTS000021	ftp://ftp.ebi.ac.uk/pub/databases/spot/eQTL/sumstats/QTS000021/QTD000379/QTD000379.all.tsv.gz	ENSG00000139719	12	122785212	A	G	chr12_122785212_A_G	11	0.0337423	0.240778	0.169803	0.144173	SNP	11	326	1	ENSG00000139719	ENSG00000139719	5.698	rs55928229
QTS000021	ftp://ftp.ebi.ac.uk/pub/databases/spot/eQTL/sumstats/QTS000021/QTD000379/QTD000379.all.tsv.gz	ENSG00000139722	12	122785212	A	G	chr12_122785212_A_G	11	0.0337423	0.37136	0.111631	0.124497	SNP	11	326	1	ENSG00000139722	ENSG00000139722	22.202	rs55928229
QTS000021	ftp://ftp.ebi.ac.uk/pub/databases/spot/eQTL/sumstats/QTS000021/QTD000379/QTD000379.all.tsv.gz	ENSG00000139725	12	122785212	A	G	chr12_122785212_A_G	11	0.0337423	0.272639	-0.235866	0.214209	SNP	11	326	1	ENSG00000139725	ENSG00000139725	2.905	rs55928229
QTS000021	ftp://ftp.ebi.ac.uk/pub/databases/spot/eQTL/sumstats/QTS000021/QTD000379/QTD000379.all.tsv.gz	ENSG00000139726	12	122785212	A	G	chr12_122785212_A_G	11	0.0337423	0.86427	0.0378276	0.220906	SNP	11	326	1	ENSG00000139726	ENSG00000139726	26.444	rs55928229
QTS000021	ftp://ftp.ebi.ac.uk/pub/databases/spot/eQTL/sumstats/QTS000021/QTD000379/QTD000379.all.tsv.gz	ENSG00000150977	12	122785212	A	G	chr12_122785212_A_G	11	0.0337423	0.530048	0.129741	0.206129	SNP	11	326	1	ENSG00000150977	ENSG00000150977	372.072	rs55928229
QTS000021	ftp://ftp.ebi.ac.uk/pub/databases/spot/eQTL/sumstats/QTS000021/QTD000379/QTD000379.all.tsv.gz	ENSG00000158104	12	122785212	A	G	chr12_122785212_A_G	11	0.0337423	0.775559	0.0680379	0.2382	SNP	11	326	1	ENSG00000158104	ENSG00000158104	0.551	rs55928229
QTS000021	ftp://ftp.ebi.ac.uk/pub/databases/spot/eQTL/sumstats/QTS000021/QTD000379/QTD000379.all.tsv.gz	ENSG00000168778	12	122785212	A	G	chr12_122785212_A_G	11	0.0337423	0.482854	0.177302	0.252031	SNP	11	326	1	ENSG00000168778	ENSG00000168778	2.267	rs55928229
QTS000021	ftp://ftp.ebi.ac.uk/pub/databases/spot/eQTL/sumstats/QTS000021/QTD000379/QTD000379.all.tsv.gz	ENSG00000175727	12	122785212	A	G	chr12_122785212_A_G	11	0.0337423	0.120273	0.306571	0.196188	SNP	11	326	1	ENSG00000175727	ENSG00000175727	18.566	rs55928229
QTS000021	ftp://ftp.ebi.ac.uk/pub/databases/spot/eQTL/sumstats/QTS000021/QTD000379/QTD000379.all.tsv.gz	ENSG00000182196	12	122785212	A	G	chr12_122785212_A_G	11	0.0337423	0.556418	-0.117624	0.199529	SNP	11	326	1	ENSG00000182196	ENSG00000182196	1.389	rs55928229
QTS000021	ftp://ftp.ebi.ac.uk/pub/databases/spot/eQTL/sumstats/QTS000021/QTD000379/QTD000379.all.tsv.gz	ENSG00000182782	12	122785212	A	G	chr12_122785212_A_G	11	0.0337423	0.276078	-0.213299	0.195112	SNP	11	326	1	ENSG00000182782	ENSG00000182782	30.49	rs55928229
QTS000021	ftp://ftp.ebi.ac.uk/pub/databases/spot/eQTL/sumstats/QTS000021/QTD000379/QTD000379.all.tsv.gz	ENSG00000183955	12	122785212	A	G	chr12_122785212_A_G	11	0.0337423	0.0344616	0.432537	0.202655	SNP	11	326	1	ENSG00000183955	ENSG00000183955	16.491	rs55928229
QTS000021	ftp://ftp.ebi.ac.uk/pub/databases/spot/eQTL/sumstats/QTS000021/QTD000379/QTD000379.all.tsv.gz	ENSG00000184047	12	122785212	A	G	chr12_122785212_A_G	11	0.0337423	0.505856	-0.127903	0.191779	SNP	11	326	1	ENSG00000184047	ENSG00000184047	0.549	rs55928229
QTS000021	ftp://ftp.ebi.ac.uk/pub/databases/spot/eQTL/sumstats/QTS000021/QTD000379/QTD000379.all.tsv.gz	ENSG00000184209	12	122785212	A	G	chr12_122785212_A_G	11	0.0337423	0.48008	0.0976151	0.137881	SNP	11	326	1	ENSG00000184209	ENSG00000184209	14.358	rs55928229
QTS000021	ftp://ftp.ebi.ac.uk/pub/databases/spot/eQTL/sumstats/QTS000021/QTD000379/QTD000379.all.tsv.gz	ENSG00000184445	12	122785212	A	G	chr12_122785212_A_G	11	0.0337423	0.512455	0.168706	0.256937	SNP	11	326	1	ENSG00000184445	ENSG00000184445	1.088	rs55928229
QTS000021	ftp://ftp.ebi.ac.uk/pub/databases/spot/eQTL/sumstats/QTS000021/QTD000379/QTD000379.all.tsv.gz	ENSG00000185344	12	122785212	A	G	chr12_122785212_A_G	11	0.0337423	0.413948	-0.241239	0.294455	SNP	11	326	1	ENSG00000185344	ENSG00000185344	3.916	rs55928229
QTS000021	ftp://ftp.ebi.ac.uk/pub/databases/spot/eQTL/sumstats/QTS000021/QTD000379/QTD000379.all.tsv.gz	ENSG00000188026	12	122785212	A	G	chr12_122785212_A_G	11	0.0337423	0.200218	0.368757	0.286598	SNP	11	326	1	ENSG00000188026	ENSG00000188026	0.87	rs55928229
QTS000021	ftp://ftp.ebi.ac.uk/pub/databases/spot/eQTL/sumstats/QTS000021/QTD000379/QTD000379.all.tsv.gz	ENSG00000212694	12	122785212	A	G	chr12_122785212_A_G	11	0.0337423	0.349054	-0.176642	0.188036	SNP	11	326	1	ENSG00000212694	ENSG00000212694	4.696	rs55928229
QTS000021	ftp://ftp.ebi.ac.uk/pub/databases/spot/eQTL/sumstats/QTS000021/QTD000379/QTD000379.all.tsv.gz	ENSG00000255398	12	122785212	A	G	chr12_122785212_A_G	11	0.0337423	0.0301484	-0.353752	0.161589	SNP	11	326	1	ENSG00000255398	ENSG00000255398	5.646	rs55928229
QTS000021	ftp://ftp.ebi.ac.uk/pub/databases/spot/eQTL/sumstats/QTS000021/QTD000379/QTD000379.all.tsv.gz	ENSG00000256092	12	122785212	A	G	chr12_122785212_A_G	11	0.0337423	0.0483727	-0.485098	0.243701	SNP	11	326	1	ENSG00000256092	ENSG00000256092	1.093	rs55928229
QTS000021	ftp://ftp.ebi.ac.uk/pub/databases/spot/eQTL/sumstats/QTS000021/QTD000379/QTD000379.all.tsv.gz	ENSG00000256546	12	122785212	A	G	chr12_122785212_A_G	11	0.0337423	0.856575	0.0428061	0.236432	SNP	11	326	1	ENSG00000256546	ENSG00000256546	1.235	rs55928229
QTS000021	ftp://ftp.ebi.ac.uk/pub/databases/spot/eQTL/sumstats/QTS000021/QTD000379/QTD000379.all.tsv.gz	ENSG00000272849	12	122785212	A	G	chr12_122785212_A_G	11	0.0337423	0.464268	-0.0919937	0.125377	SNP	11	326	1	ENSG00000272849	ENSG00000272849	3.57	rs55928229
QTS000021	ftp://ftp.ebi.ac.uk/pub/databases/spot/eQTL/sumstats/QTS000021/QTD000379/QTD000379.all.tsv.gz	ENSG00000274427	12	122785212	A	G	chr12_122785212_A_G	11	0.0337423	0.450252	0.192357	0.254103	SNP	11	326	1	ENSG00000274427	ENSG00000274427	0.868	rs55928229
QTS000021	ftp://ftp.ebi.ac.uk/pub/databases/spot/eQTL/sumstats/QTS000021/QTD000379/QTD000379.all.tsv.gz	ENSG00000278112	12	122785212	A	G	chr12_122785212_A_G	11	0.0337423	0.0109931	0.686217	0.266453	SNP	11	326	1	ENSG00000278112	ENSG00000278112	0.75	rs55928229
QTS000021	ftp://ftp.ebi.ac.uk/pub/databases/spot/eQTL/sumstats/QTS000021/QTD000379/QTD000379.all.tsv.gz	ENSG00000033030	12	122785267	A	G	chr12_122785267_A_G	55	0.196319	0.881866	-0.0114067	0.0766264	SNP	262	326	1	ENSG00000033030	ENSG00000033030	11.035	rs1696320
QTS000021	ftp://ftp.ebi.ac.uk/pub/databases/spot/eQTL/sumstats/QTS000021/QTD000379/QTD000379.all.tsv.gz	ENSG00000051825	12	122785267	A	G	chr12_122785267_A_G	55	0.196319	0.796761	-0.0175733	0.068112	SNP	262	326	1	ENSG00000051825	ENSG00000051825	0.903	rs1696320
QTS000021	ftp://ftp.ebi.ac.uk/pub/databases/spot/eQTL/sumstats/QTS000021/QTD000379/QTD000379.all.tsv.gz	ENSG00000086598	12	122785267	A	G	chr12_122785267_A_G	55	0.196319	0.661117	0.0409786	0.093291	SNP	262	326	1	ENSG00000086598	ENSG00000086598	108.516	rs1696320
QTS000021	ftp://ftp.ebi.ac.uk/pub/databases/spot/eQTL/sumstats/QTS000021/QTD000379/QTD000379.all.tsv.gz	ENSG00000090975	12	122785267	A	G	chr12_122785267_A_G	55	0.196319	0.911848	0.0115033	0.103729	SNP	262	326	1	ENSG00000090975	ENSG00000090975	0.618	rs1696320
QTS000021	ftp://ftp.ebi.ac.uk/pub/databases/spot/eQTL/sumstats/QTS000021/QTD000379/QTD000379.all.tsv.gz	ENSG00000110801	12	122785267	A	G	chr12_122785267_A_G	55	0.196319	0.299882	-0.0887454	0.0853048	SNP	262	326	1	ENSG00000110801	ENSG00000110801	3.103	rs1696320
QTS000021	ftp://ftp.ebi.ac.uk/pub/databases/spot/eQTL/sumstats/QTS000021/QTD000379/QTD000379.all.tsv.gz	ENSG00000110987	12	122785267	A	G	chr12_122785267_A_G	55	0.196319	0.477856	-0.0858621	0.120667	SNP	262	326	1	ENSG00000110987	ENSG00000110987	1.303	rs1696320
QTS000021	ftp://ftp.ebi.ac.uk/pub/databases/spot/eQTL/sumstats/QTS000021/QTD000379/QTD000379.all.tsv.gz	ENSG00000111011	12	122785267	A	G	chr12_122785267_A_G	55	0.196319	0.642814	0.0394959	0.0849886	SNP	262	326	1	ENSG00000111011	ENSG00000111011	32.678	rs1696320
QTS000021	ftp://ftp.ebi.ac.uk/pub/databases/spot/eQTL/sumstats/QTS000021/QTD000379/QTD000379.all.tsv.gz	ENSG00000111328	12	122785267	A	G	chr12_122785267_A_G	55	0.196319	0.289814	-0.108361	0.102003	SNP	262	326	1	ENSG00000111328	ENSG00000111328	10.667	rs1696320
QTS000021	ftp://ftp.ebi.ac.uk/pub/databases/spot/eQTL/sumstats/QTS000021/QTD000379/QTD000379.all.tsv.gz	ENSG00000111358	12	122785267	A	G	chr12_122785267_A_G	55	0.196319	0.938725	-0.0055892	0.0725843	SNP	262	326	1	ENSG00000111358	ENSG00000111358	15.55	rs1696320
QTS000021	ftp://ftp.ebi.ac.uk/pub/databases/spot/eQTL/sumstats/QTS000021/QTD000379/QTD000379.all.tsv.gz	ENSG00000111361	12	122785267	A	G	chr12_122785267_A_G	55	0.196319	0.300575	-0.087111	0.0838545	SNP	262	326	1	ENSG00000111361	ENSG00000111361	28.439	rs1696320
QTS000021	ftp://ftp.ebi.ac.uk/pub/databases/spot/eQTL/sumstats/QTS000021/QTD000379/QTD000379.all.tsv.gz	ENSG00000111364	12	122785267	A	G	chr12_122785267_A_G	55	0.196319	0.311929	0.0935689	0.092218	SNP	262	326	1	ENSG00000111364	ENSG00000111364	8.692	rs1696320
QTS000021	ftp://ftp.ebi.ac.uk/pub/databases/spot/eQTL/sumstats/QTS000021/QTD000379/QTD000379.all.tsv.gz	ENSG00000130779	12	122785267	A	G	chr12_122785267_A_G	55	0.196319	0.534163	-0.049291	0.0791032	SNP	262	326	1	ENSG00000130779	ENSG00000130779	20.443	rs1696320
QTS000021	ftp://ftp.ebi.ac.uk/pub/databases/spot/eQTL/sumstats/QTS000021/QTD000379/QTD000379.all.tsv.gz	ENSG00000130787	12	122785267	A	G	chr12_122785267_A_G	55	0.196319	0.0196405	0.322454	0.136702	SNP	262	326	1	ENSG00000130787	ENSG00000130787	0.701	rs1696320
QTS000021	ftp://ftp.ebi.ac.uk/pub/databases/spot/eQTL/sumstats/QTS000021/QTD000379/QTD000379.all.tsv.gz	ENSG00000130921	12	122785267	A	G	chr12_122785267_A_G	55	0.196319	0.169693	-0.0901814	0.0653527	SNP	262	326	1	ENSG00000130921	ENSG00000130921	3.049	rs1696320
QTS000021	ftp://ftp.ebi.ac.uk/pub/databases/spot/eQTL/sumstats/QTS000021/QTD000379/QTD000379.all.tsv.gz	ENSG00000139697	12	122785267	A	G	chr12_122785267_A_G	55	0.196319	0.499567	-0.0392998	0.058064	SNP	262	326	1	ENSG00000139697	ENSG00000139697	16.054	rs1696320
QTS000021	ftp://ftp.ebi.ac.uk/pub/databases/spot/eQTL/sumstats/QTS000021/QTD000379/QTD000379.all.tsv.gz	ENSG00000139718	12	122785267	A	G	chr12_122785267_A_G	55	0.196319	0.134028	0.119563	0.0793558	SNP	262	326	1	ENSG00000139718	ENSG00000139718	11.516	rs1696320
QTS000021	ftp://ftp.ebi.ac.uk/pub/databases/spot/eQTL/sumstats/QTS000021/QTD000379/QTD000379.all.tsv.gz	ENSG00000139719	12	122785267	A	G	chr12_122785267_A_G	55	0.196319	0.630369	-0.0294468	0.0610663	SNP	262	326	1	ENSG00000139719	ENSG00000139719	5.698	rs1696320
QTS000021	ftp://ftp.ebi.ac.uk/pub/databases/spot/eQTL/sumstats/QTS000021/QTD000379/QTD000379.all.tsv.gz	ENSG00000139722	12	122785267	A	G	chr12_122785267_A_G	55	0.196319	0.683546	-0.0215002	0.0526408	SNP	262	326	1	ENSG00000139722	ENSG00000139722	22.202	rs1696320
QTS000021	ftp://ftp.ebi.ac.uk/pub/databases/spot/eQTL/sumstats/QTS000021/QTD000379/QTD000379.all.tsv.gz	ENSG00000139725	12	122785267	A	G	chr12_122785267_A_G	55	0.196319	0.326638	0.0890216	0.0904535	SNP	262	326	1	ENSG00000139725	ENSG00000139725	2.905	rs1696320
QTS000021	ftp://ftp.ebi.ac.uk/pub/databases/spot/eQTL/sumstats/QTS000021/QTD000379/QTD000379.all.tsv.gz	ENSG00000139726	12	122785267	A	G	chr12_122785267_A_G	55	0.196319	0.377814	0.0822391	0.0929689	SNP	262	326	1	ENSG00000139726	ENSG00000139726	26.444	rs1696320
QTS000021	ftp://ftp.ebi.ac.uk/pub/databases/spot/eQTL/sumstats/QTS000021/QTD000379/QTD000379.all.tsv.gz	ENSG00000150977	12	122785267	A	G	chr12_122785267_A_G	55	0.196319	0.349359	-0.0815153	0.0868286	SNP	262	326	1	ENSG00000150977	ENSG00000150977	372.072	rs1696320
QTS000021	ftp://ftp.ebi.ac.uk/pub/databases/spot/eQTL/sumstats/QTS000021/QTD000379/QTD000379.all.tsv.gz	ENSG00000158104	12	122785267	A	G	chr12_122785267_A_G	55	0.196319	0.327366	0.0984683	0.100203	SNP	262	326	1	ENSG00000158104	ENSG00000158104	0.551	rs1696320
QTS000021	ftp://ftp.ebi.ac.uk/pub/databases/spot/eQTL/sumstats/QTS000021/QTD000379/QTD000379.all.tsv.gz	ENSG00000168778	12	122785267	A	G	chr12_122785267_A_G	55	0.196319	0.93883	-0.00818776	0.106513	SNP	262	326	1	ENSG00000168778	ENSG00000168778	2.267	rs1696320
QTS000021	ftp://ftp.ebi.ac.uk/pub/databases/spot/eQTL/sumstats/QTS000021/QTD000379/QTD000379.all.tsv.gz	ENSG00000175727	12	122785267	A	G	chr12_122785267_A_G	55	0.196319	0.653081	0.0375629	0.083399	SNP	262	326	1	ENSG00000175727	ENSG00000175727	18.566	rs1696320
QTS000021	ftp://ftp.ebi.ac.uk/pub/databases/spot/eQTL/sumstats/QTS000021/QTD000379/QTD000379.all.tsv.gz	ENSG00000182196	12	122785267	A	G	chr12_122785267_A_G	55	0.196319	0.712282	0.031129	0.0842458	SNP	262	326	1	ENSG00000182196	ENSG00000182196	1.389	rs1696320
QTS000021	ftp://ftp.ebi.ac.uk/pub/databases/spot/eQTL/sumstats/QTS000021/QTD000379/QTD000379.all.tsv.gz	ENSG00000182782	12	122785267	A	G	chr12_122785267_A_G	55	0.196319	0.988426	0.00120106	0.0826539	SNP	262	326	1	ENSG00000182782	ENSG00000182782	30.49	rs1696320
QTS000021	ftp://ftp.ebi.ac.uk/pub/databases/spot/eQTL/sumstats/QTS000021/QTD000379/QTD000379.all.tsv.gz	ENSG00000183955	12	122785267	A	G	chr12_122785267_A_G	55	0.196319	0.0444136	0.173608	0.0856296	SNP	262	326	1	ENSG00000183955	ENSG00000183955	16.491	rs1696320
QTS000021	ftp://ftp.ebi.ac.uk/pub/databases/spot/eQTL/sumstats/QTS000021/QTD000379/QTD000379.all.tsv.gz	ENSG00000184047	12	122785267	A	G	chr12_122785267_A_G	55	0.196319	0.572432	-0.045796	0.0809499	SNP	262	326	1	ENSG00000184047	ENSG00000184047	0.549	rs1696320
QTS000021	ftp://ftp.ebi.ac.uk/pub/databases/spot/eQTL/sumstats/QTS000021/QTD000379/QTD000379.all.tsv.gz	ENSG00000184209	12	122785267	A	G	chr12_122785267_A_G	55	0.196319	0.37254	-0.0519818	0.0581167	SNP	262	326	1	ENSG00000184209	ENSG00000184209	14.358	rs1696320
QTS000021	ftp://ftp.ebi.ac.uk/pub/databases/spot/eQTL/sumstats/QTS000021/QTD000379/QTD000379.all.tsv.gz	ENSG00000184445	12	122785267	A	G	chr12_122785267_A_G	55	0.196319	0.723585	-0.0384531	0.108519	SNP	262	326	1	ENSG00000184445	ENSG00000184445	1.088	rs1696320
QTS000021	ftp://ftp.ebi.ac.uk/pub/databases/spot/eQTL/sumstats/QTS000021/QTD000379/QTD000379.all.tsv.gz	ENSG00000185344	12	122785267	A	G	chr12_122785267_A_G	55	0.196319	0.510134	0.0820898	0.124336	SNP	262	326	1	ENSG00000185344	ENSG00000185344	3.916	rs1696320
QTS000021	ftp://ftp.ebi.ac.uk/pub/databases/spot/eQTL/sumstats/QTS000021/QTD000379/QTD000379.all.tsv.gz	ENSG00000188026	12	122785267	A	G	chr12_122785267_A_G	55	0.196319	0.970347	0.00452774	0.121596	SNP	262	326	1	ENSG00000188026	ENSG00000188026	0.87	rs1696320
QTS000021	ftp://ftp.ebi.ac.uk/pub/databases/spot/eQTL/sumstats/QTS000021/QTD000379/QTD000379.all.tsv.gz	ENSG00000212694	12	122785267	A	G	chr12_122785267_A_G	55	0.196319	0.696472	-0.0310848	0.0795316	SNP	262	326	1	ENSG00000212694	ENSG00000212694	4.696	rs1696320
QTS000021	ftp://ftp.ebi.ac.uk/pub/databases/spot/eQTL/sumstats/QTS000021/QTD000379/QTD000379.all.tsv.gz	ENSG00000255398	12	122785267	A	G	chr12_122785267_A_G	55	0.196319	0.775224	-0.0198115	0.0692538	SNP	262	326	1	ENSG00000255398	ENSG00000255398	5.646	rs1696320
QTS000021	ftp://ftp.ebi.ac.uk/pub/databases/spot/eQTL/sumstats/QTS000021/QTD000379/QTD000379.all.tsv.gz	ENSG00000256092	12	122785267	A	G	chr12_122785267_A_G	55	0.196319	0.512746	-0.0682654	0.104039	SNP	262	326	1	ENSG00000256092	ENSG00000256092	1.093	rs1696320
QTS000021	ftp://ftp.ebi.ac.uk/pub/databases/spot/eQTL/sumstats/QTS000021/QTD000379/QTD000379.all.tsv.gz	ENSG00000256546	12	122785267	A	G	chr12_122785267_A_G	55	0.196319	0.935344	-0.00810703	0.0997645	SNP	262	326	1	ENSG00000256546	ENSG00000256546	1.235	rs1696320
QTS000021	ftp://ftp.ebi.ac.uk/pub/databases/spot/eQTL/sumstats/QTS000021/QTD000379/QTD000379.all.tsv.gz	ENSG00000272849	12	122785267	A	G	chr12_122785267_A_G	55	0.196319	0.322094	0.0524754	0.0528194	SNP	262	326	1	ENSG00000272849	ENSG00000272849	3.57	rs1696320
QTS000021	ftp://ftp.ebi.ac.uk/pub/databases/spot/eQTL/sumstats/QTS000021/QTD000379/QTD000379.all.tsv.gz	ENSG00000274427	12	122785267	A	G	chr12_122785267_A_G	55	0.196319	0.500353	0.07246	0.107254	SNP	262	326	1	ENSG00000274427	ENSG00000274427	0.868	rs1696320
QTS000021	ftp://ftp.ebi.ac.uk/pub/databases/spot/eQTL/sumstats/QTS000021/QTD000379/QTD000379.all.tsv.gz	ENSG00000278112	12	122785267	A	G	chr12_122785267_A_G	55	0.196319	0.0167991	0.272585	0.112708	SNP	262	326	1	ENSG00000278112	ENSG00000278112	0.75	rs1696320
QTS000021	ftp://ftp.ebi.ac.uk/pub/databases/spot/eQTL/sumstats/QTS000021/QTD000379/QTD000379.all.tsv.gz	ENSG00000033030	12	122785330	A	G	chr12_122785330_A_G	6	0.0184049	0.991286	-0.00251485	0.229887	SNP	6	326	0.98661	ENSG00000033030	ENSG00000033030	11.035	rs60571418
QTS000021	ftp://ftp.ebi.ac.uk/pub/databases/spot/eQTL/sumstats/QTS000021/QTD000379/QTD000379.all.tsv.gz	ENSG00000051825	12	122785330	A	G	chr12_122785330_A_G	6	0.0184049	0.158739	-0.287547	0.203002	SNP	6	326	0.98661	ENSG00000051825	ENSG00000051825	0.903	rs60571418
QTS000021	ftp://ftp.ebi.ac.uk/pub/databases/spot/eQTL/sumstats/QTS000021/QTD000379/QTD000379.all.tsv.gz	ENSG00000086598	12	122785330	A	G	chr12_122785330_A_G	6	0.0184049	0.971964	0.00985863	0.280043	SNP	6	326	0.98661	ENSG00000086598	ENSG00000086598	108.516	rs60571418
QTS000021	ftp://ftp.ebi.ac.uk/pub/databases/spot/eQTL/sumstats/QTS000021/QTD000379/QTD000379.all.tsv.gz	ENSG00000090975	12	122785330	A	G	chr12_122785330_A_G	6	0.0184049	0.351379	0.290064	0.310272	SNP	6	326	0.98661	ENSG00000090975	ENSG00000090975	0.618	rs60571418
QTS000021	ftp://ftp.ebi.ac.uk/pub/databases/spot/eQTL/sumstats/QTS000021/QTD000379/QTD000379.all.tsv.gz	ENSG00000110801	12	122785330	A	G	chr12_122785330_A_G	6	0.0184049	0.229602	0.308328	0.255584	SNP	6	326	0.98661	ENSG00000110801	ENSG00000110801	3.103	rs60571418
QTS000021	ftp://ftp.ebi.ac.uk/pub/databases/spot/eQTL/sumstats/QTS000021/QTD000379/QTD000379.all.tsv.gz	ENSG00000110987	12	122785330	A	G	chr12_122785330_A_G	6	0.0184049	0.634345	0.172688	0.362327	SNP	6	326	0.98661	ENSG00000110987	ENSG00000110987	1.303	rs60571418
QTS000021	ftp://ftp.ebi.ac.uk/pub/databases/spot/eQTL/sumstats/QTS000021/QTD000379/QTD000379.all.tsv.gz	ENSG00000111011	12	122785330	A	G	chr12_122785330_A_G	6	0.0184049	0.497804	0.17313	0.254744	SNP	6	326	0.98661	ENSG00000111011	ENSG00000111011	32.678	rs60571418
QTS000021	ftp://ftp.ebi.ac.uk/pub/databases/spot/eQTL/sumstats/QTS000021/QTD000379/QTD000379.all.tsv.gz	ENSG00000111328	12	122785330	A	G	chr12_122785330_A_G	6	0.0184049	0.0582016	0.579271	0.303447	SNP	6	326	0.98661	ENSG00000111328	ENSG00000111328	10.667	rs60571418
QTS000021	ftp://ftp.ebi.ac.uk/pub/databases/spot/eQTL/sumstats/QTS000021/QTD000379/QTD000379.all.tsv.gz	ENSG00000111358	12	122785330	A	G	chr12_122785330_A_G	6	0.0184049	0.254283	0.248108	0.216791	SNP	6	326	0.98661	ENSG00000111358	ENSG00000111358	15.55	rs60571418
QTS000021	ftp://ftp.ebi.ac.uk/pub/databases/spot/eQTL/sumstats/QTS000021/QTD000379/QTD000379.all.tsv.gz	ENSG00000111361	12	122785330	A	G	chr12_122785330_A_G	6	0.0184049	0.231689	-0.301736	0.251247	SNP	6	326	0.98661	ENSG00000111361	ENSG00000111361	28.439	rs60571418
QTS000021	ftp://ftp.ebi.ac.uk/pub/databases/spot/eQTL/sumstats/QTS000021/QTD000379/QTD000379.all.tsv.gz	ENSG00000111364	12	122785330	A	G	chr12_122785330_A_G	6	0.0184049	0.515323	0.180776	0.277205	SNP	6	326	0.98661	ENSG00000111364	ENSG00000111364	8.692	rs60571418
QTS000021	ftp://ftp.ebi.ac.uk/pub/databases/spot/eQTL/sumstats/QTS000021/QTD000379/QTD000379.all.tsv.gz	ENSG00000130779	12	122785330	A	G	chr12_122785330_A_G	6	0.0184049	0.293104	0.249763	0.236722	SNP	6	326	0.98661	ENSG00000130779	ENSG00000130779	20.443	rs60571418
QTS000021	ftp://ftp.ebi.ac.uk/pub/databases/spot/eQTL/sumstats/QTS000021/QTD000379/QTD000379.all.tsv.gz	ENSG00000130787	12	122785330	A	G	chr12_122785330_A_G	6	0.0184049	0.591483	0.224458	0.417319	SNP	6	326	0.98661	ENSG00000130787	ENSG00000130787	0.701	rs60571418
QTS000021	ftp://ftp.ebi.ac.uk/pub/databases/spot/eQTL/sumstats/QTS000021/QTD000379/QTD000379.all.tsv.gz	ENSG00000130921	12	122785330	A	G	chr12_122785330_A_G	6	0.0184049	0.712731	-0.0727529	0.197217	SNP	6	326	0.98661	ENSG00000130921	ENSG00000130921	3.049	rs60571418
QTS000021	ftp://ftp.ebi.ac.uk/pub/databases/spot/eQTL/sumstats/QTS000021/QTD000379/QTD000379.all.tsv.gz	ENSG00000139697	12	122785330	A	G	chr12_122785330_A_G	6	0.0184049	0.399312	-0.14711	0.174035	SNP	6	326	0.98661	ENSG00000139697	ENSG00000139697	16.054	rs60571418
QTS000021	ftp://ftp.ebi.ac.uk/pub/databases/spot/eQTL/sumstats/QTS000021/QTD000379/QTD000379.all.tsv.gz	ENSG00000139718	12	122785330	A	G	chr12_122785330_A_G	6	0.0184049	0.201364	0.306154	0.238553	SNP	6	326	0.98661	ENSG00000139718	ENSG00000139718	11.516	rs60571418
QTS000021	ftp://ftp.ebi.ac.uk/pub/databases/spot/eQTL/sumstats/QTS000021/QTD000379/QTD000379.all.tsv.gz	ENSG00000139719	12	122785330	A	G	chr12_122785330_A_G	6	0.0184049	0.615646	-0.092156	0.183179	SNP	6	326	0.98661	ENSG00000139719	ENSG00000139719	5.698	rs60571418
QTS000021	ftp://ftp.ebi.ac.uk/pub/databases/spot/eQTL/sumstats/QTS000021/QTD000379/QTD000379.all.tsv.gz	ENSG00000139722	12	122785330	A	G	chr12_122785330_A_G	6	0.0184049	0.502933	0.105943	0.157765	SNP	6	326	0.98661	ENSG00000139722	ENSG00000139722	22.202	rs60571418
QTS000021	ftp://ftp.ebi.ac.uk/pub/databases/spot/eQTL/sumstats/QTS000021/QTD000379/QTD000379.all.tsv.gz	ENSG00000139725	12	122785330	A	G	chr12_122785330_A_G	6	0.0184049	0.606355	-0.140452	0.271991	SNP	6	326	0.98661	ENSG00000139725	ENSG00000139725	2.905	rs60571418
QTS000021	ftp://ftp.ebi.ac.uk/pub/databases/spot/eQTL/sumstats/QTS000021/QTD000379/QTD000379.all.tsv.gz	ENSG00000139726	12	122785330	A	G	chr12_122785330_A_G	6	0.0184049	0.151236	-0.400599	0.277686	SNP	6	326	0.98661	ENSG00000139726	ENSG00000139726	26.444	rs60571418
QTS000021	ftp://ftp.ebi.ac.uk/pub/databases/spot/eQTL/sumstats/QTS000021/QTD000379/QTD000379.all.tsv.gz	ENSG00000150977	12	122785330	A	G	chr12_122785330_A_G	6	0.0184049	0.628726	0.126483	0.261042	SNP	6	326	0.98661	ENSG00000150977	ENSG00000150977	372.072	rs60571418
QTS000021	ftp://ftp.ebi.ac.uk/pub/databases/spot/eQTL/sumstats/QTS000021/QTD000379/QTD000379.all.tsv.gz	ENSG00000158104	12	122785330	A	G	chr12_122785330_A_G	6	0.0184049	0.838155	0.0616981	0.301534	SNP	6	326	0.98661	ENSG00000158104	ENSG00000158104	0.551	rs60571418
QTS000021	ftp://ftp.ebi.ac.uk/pub/databases/spot/eQTL/sumstats/QTS000021/QTD000379/QTD000379.all.tsv.gz	ENSG00000168778	12	122785330	A	G	chr12_122785330_A_G	6	0.0184049	0.654803	-0.143055	0.319315	SNP	6	326	0.98661	ENSG00000168778	ENSG00000168778	2.267	rs60571418
QTS000021	ftp://ftp.ebi.ac.uk/pub/databases/spot/eQTL/sumstats/QTS000021/QTD000379/QTD000379.all.tsv.gz	ENSG00000175727	12	122785330	A	G	chr12_122785330_A_G	6	0.0184049	0.659773	0.110364	0.250194	SNP	6	326	0.98661	ENSG00000175727	ENSG00000175727	18.566	rs60571418
QTS000021	ftp://ftp.ebi.ac.uk/pub/databases/spot/eQTL/sumstats/QTS000021/QTD000379/QTD000379.all.tsv.gz	ENSG00000182196	12	122785330	A	G	chr12_122785330_A_G	6	0.0184049	0.787973	0.0681072	0.252781	SNP	6	326	0.98661	ENSG00000182196	ENSG00000182196	1.389	rs60571418
QTS000021	ftp://ftp.ebi.ac.uk/pub/databases/spot/eQTL/sumstats/QTS000021/QTD000379/QTD000379.all.tsv.gz	ENSG00000182782	12	122785330	A	G	chr12_122785330_A_G	6	0.0184049	0.859303	-0.0440242	0.247925	SNP	6	326	0.98661	ENSG00000182782	ENSG00000182782	30.49	rs60571418
QTS000021	ftp://ftp.ebi.ac.uk/pub/databases/spot/eQTL/sumstats/QTS000021/QTD000379/QTD000379.all.tsv.gz	ENSG00000183955	12	122785330	A	G	chr12_122785330_A_G	6	0.0184049	0.634942	0.123805	0.260222	SNP	6	326	0.98661	ENSG00000183955	ENSG00000183955	16.491	rs60571418
QTS000021	ftp://ftp.ebi.ac.uk/pub/databases/spot/eQTL/sumstats/QTS000021/QTD000379/QTD000379.all.tsv.gz	ENSG00000184047	12	122785330	A	G	chr12_122785330_A_G	6	0.0184049	0.0938653	-0.406036	0.2408	SNP	6	326	0.98661	ENSG00000184047	ENSG00000184047	0.549	rs60571418
QTS000021	ftp://ftp.ebi.ac.uk/pub/databases/spot/eQTL/sumstats/QTS000021/QTD000379/QTD000379.all.tsv.gz	ENSG00000184209	12	122785330	A	G	chr12_122785330_A_G	6	0.0184049	0.289236	0.185227	0.174149	SNP	6	326	0.98661	ENSG00000184209	ENSG00000184209	14.358	rs60571418
QTS000021	ftp://ftp.ebi.ac.uk/pub/databases/spot/eQTL/sumstats/QTS000021/QTD000379/QTD000379.all.tsv.gz	ENSG00000184445	12	122785330	A	G	chr12_122785330_A_G	6	0.0184049	0.145748	-0.472877	0.323354	SNP	6	326	0.98661	ENSG00000184445	ENSG00000184445	1.088	rs60571418
QTS000021	ftp://ftp.ebi.ac.uk/pub/databases/spot/eQTL/sumstats/QTS000021/QTD000379/QTD000379.all.tsv.gz	ENSG00000185344	12	122785330	A	G	chr12_122785330_A_G	6	0.0184049	0.0254332	0.829152	0.36727	SNP	6	326	0.98661	ENSG00000185344	ENSG00000185344	3.916	rs60571418
QTS000021	ftp://ftp.ebi.ac.uk/pub/databases/spot/eQTL/sumstats/QTS000021/QTD000379/QTD000379.all.tsv.gz	ENSG00000188026	12	122785330	A	G	chr12_122785330_A_G	6	0.0184049	0.203124	0.46376	0.362777	SNP	6	326	0.98661	ENSG00000188026	ENSG00000188026	0.87	rs60571418
QTS000021	ftp://ftp.ebi.ac.uk/pub/databases/spot/eQTL/sumstats/QTS000021/QTD000379/QTD000379.all.tsv.gz	ENSG00000212694	12	122785330	A	G	chr12_122785330_A_G	6	0.0184049	0.426334	-0.190005	0.238197	SNP	6	326	0.98661	ENSG00000212694	ENSG00000212694	4.696	rs60571418
QTS000021	ftp://ftp.ebi.ac.uk/pub/databases/spot/eQTL/sumstats/QTS000021/QTD000379/QTD000379.all.tsv.gz	ENSG00000255398	12	122785330	A	G	chr12_122785330_A_G	6	0.0184049	0.443372	-0.1594	0.207397	SNP	6	326	0.98661	ENSG00000255398	ENSG00000255398	5.646	rs60571418
QTS000021	ftp://ftp.ebi.ac.uk/pub/databases/spot/eQTL/sumstats/QTS000021/QTD000379/QTD000379.all.tsv.gz	ENSG00000256092	12	122785330	A	G	chr12_122785330_A_G	6	0.0184049	0.0464962	0.619145	0.308387	SNP	6	326	0.98661	ENSG00000256092	ENSG00000256092	1.093	rs60571418
QTS000021	ftp://ftp.ebi.ac.uk/pub/databases/spot/eQTL/sumstats/QTS000021/QTD000379/QTD000379.all.tsv.gz	ENSG00000256546	12	122785330	A	G	chr12_122785330_A_G	6	0.0184049	0.156434	0.423415	0.297257	SNP	6	326	0.98661	ENSG00000256546	ENSG00000256546	1.235	rs60571418
QTS000021	ftp://ftp.ebi.ac.uk/pub/databases/spot/eQTL/sumstats/QTS000021/QTD000379/QTD000379.all.tsv.gz	ENSG00000272849	12	122785330	A	G	chr12_122785330_A_G	6	0.0184049	0.821175	-0.0359924	0.158952	SNP	6	326	0.98661	ENSG00000272849	ENSG00000272849	3.57	rs60571418
QTS000021	ftp://ftp.ebi.ac.uk/pub/databases/spot/eQTL/sumstats/QTS000021/QTD000379/QTD000379.all.tsv.gz	ENSG00000274427	12	122785330	A	G	chr12_122785330_A_G	6	0.0184049	0.666465	-0.13908	0.322041	SNP	6	326	0.98661	ENSG00000274427	ENSG00000274427	0.868	rs60571418
QTS000021	ftp://ftp.ebi.ac.uk/pub/databases/spot/eQTL/sumstats/QTS000021/QTD000379/QTD000379.all.tsv.gz	ENSG00000278112	12	122785330	A	G	chr12_122785330_A_G	6	0.0184049	0.467044	0.250918	0.34411	SNP	6	326	0.98661	ENSG00000278112	ENSG00000278112	0.75	rs60571418
QTS000021	ftp://ftp.ebi.ac.uk/pub/databases/spot/eQTL/sumstats/QTS000021/QTD000379/QTD000379.all.tsv.gz	ENSG00000033030	12	122785744	C	T	chr12_122785744_C_T	14	0.0429448	0.583072	-0.0907436	0.164955	SNP	14	326	0.99994	ENSG00000033030	ENSG00000033030	11.035	rs58131754
QTS000021	ftp://ftp.ebi.ac.uk/pub/databases/spot/eQTL/sumstats/QTS000021/QTD000379/QTD000379.all.tsv.gz	ENSG00000051825	12	122785744	C	T	chr12_122785744_C_T	14	0.0429448	0.138138	-0.217223	0.145707	SNP	14	326	0.99994	ENSG00000051825	ENSG00000051825	0.903	rs58131754
QTS000021	ftp://ftp.ebi.ac.uk/pub/databases/spot/eQTL/sumstats/QTS000021/QTD000379/QTD000379.all.tsv.gz	ENSG00000086598	12	122785744	C	T	chr12_122785744_C_T	14	0.0429448	0.611783	-0.102217	0.200974	SNP	14	326	0.99994	ENSG00000086598	ENSG00000086598	108.516	rs58131754
QTS000021	ftp://ftp.ebi.ac.uk/pub/databases/spot/eQTL/sumstats/QTS000021/QTD000379/QTD000379.all.tsv.gz	ENSG00000090975	12	122785744	C	T	chr12_122785744_C_T	14	0.0429448	0.583098	-0.122827	0.223291	SNP	14	326	0.99994	ENSG00000090975	ENSG00000090975	0.618	rs58131754
QTS000021	ftp://ftp.ebi.ac.uk/pub/databases/spot/eQTL/sumstats/QTS000021/QTD000379/QTD000379.all.tsv.gz	ENSG00000110801	12	122785744	C	T	chr12_122785744_C_T	14	0.0429448	0.00480029	-0.514192	0.179574	SNP	14	326	0.99994	ENSG00000110801	ENSG00000110801	3.103	rs58131754
QTS000021	ftp://ftp.ebi.ac.uk/pub/databases/spot/eQTL/sumstats/QTS000021/QTD000379/QTD000379.all.tsv.gz	ENSG00000110987	12	122785744	C	T	chr12_122785744_C_T	14	0.0429448	0.682971	0.106521	0.260305	SNP	14	326	0.99994	ENSG00000110987	ENSG00000110987	1.303	rs58131754
QTS000021	ftp://ftp.ebi.ac.uk/pub/databases/spot/eQTL/sumstats/QTS000021/QTD000379/QTD000379.all.tsv.gz	ENSG00000111011	12	122785744	C	T	chr12_122785744_C_T	14	0.0429448	0.974777	-0.00580414	0.183262	SNP	14	326	0.99994	ENSG00000111011	ENSG00000111011	32.678	rs58131754
QTS000021	ftp://ftp.ebi.ac.uk/pub/databases/spot/eQTL/sumstats/QTS000021/QTD000379/QTD000379.all.tsv.gz	ENSG00000111328	12	122785744	C	T	chr12_122785744_C_T	14	0.0429448	0.87341	0.0352102	0.220608	SNP	14	326	0.99994	ENSG00000111328	ENSG00000111328	10.667	rs58131754
QTS000021	ftp://ftp.ebi.ac.uk/pub/databases/spot/eQTL/sumstats/QTS000021/QTD000379/QTD000379.all.tsv.gz	ENSG00000111358	12	122785744	C	T	chr12_122785744_C_T	14	0.0429448	0.401858	-0.13118	0.156032	SNP	14	326	0.99994	ENSG00000111358	ENSG00000111358	15.55	rs58131754
QTS000021	ftp://ftp.ebi.ac.uk/pub/databases/spot/eQTL/sumstats/QTS000021/QTD000379/QTD000379.all.tsv.gz	ENSG00000111361	12	122785744	C	T	chr12_122785744_C_T	14	0.0429448	0.452704	-0.136273	0.180997	SNP	14	326	0.99994	ENSG00000111361	ENSG00000111361	28.439	rs58131754
QTS000021	ftp://ftp.ebi.ac.uk/pub/databases/spot/eQTL/sumstats/QTS000021/QTD000379/QTD000379.all.tsv.gz	ENSG00000111364	12	122785744	C	T	chr12_122785744_C_T	14	0.0429448	0.0608124	0.372251	0.197035	SNP	14	326	0.99994	ENSG00000111364	ENSG00000111364	8.692	rs58131754
QTS000021	ftp://ftp.ebi.ac.uk/pub/databases/spot/eQTL/sumstats/QTS000021/QTD000379/QTD000379.all.tsv.gz	ENSG00000130779	12	122785744	C	T	chr12_122785744_C_T	14	0.0429448	0.855299	0.0311747	0.170652	SNP	14	326	0.99994	ENSG00000130779	ENSG00000130779	20.443	rs58131754
QTS000021	ftp://ftp.ebi.ac.uk/pub/databases/spot/eQTL/sumstats/QTS000021/QTD000379/QTD000379.all.tsv.gz	ENSG00000130787	12	122785744	C	T	chr12_122785744_C_T	14	0.0429448	0.637863	0.141413	0.299819	SNP	14	326	0.99994	ENSG00000130787	ENSG00000130787	0.701	rs58131754
QTS000021	ftp://ftp.ebi.ac.uk/pub/databases/spot/eQTL/sumstats/QTS000021/QTD000379/QTD000379.all.tsv.gz	ENSG00000130921	12	122785744	C	T	chr12_122785744_C_T	14	0.0429448	0.668814	0.060709	0.141634	SNP	14	326	0.99994	ENSG00000130921	ENSG00000130921	3.049	rs58131754
QTS000021	ftp://ftp.ebi.ac.uk/pub/databases/spot/eQTL/sumstats/QTS000021/QTD000379/QTD000379.all.tsv.gz	ENSG00000139697	12	122785744	C	T	chr12_122785744_C_T	14	0.0429448	0.0764515	0.221198	0.123981	SNP	14	326	0.99994	ENSG00000139697	ENSG00000139697	16.054	rs58131754
QTS000021	ftp://ftp.ebi.ac.uk/pub/databases/spot/eQTL/sumstats/QTS000021/QTD000379/QTD000379.all.tsv.gz	ENSG00000139718	12	122785744	C	T	chr12_122785744_C_T	14	0.0429448	0.869518	-0.0283502	0.172283	SNP	14	326	0.99994	ENSG00000139718	ENSG00000139718	11.516	rs58131754
QTS000021	ftp://ftp.ebi.ac.uk/pub/databases/spot/eQTL/sumstats/QTS000021/QTD000379/QTD000379.all.tsv.gz	ENSG00000139719	12	122785744	C	T	chr12_122785744_C_T	14	0.0429448	0.117291	0.205744	0.130595	SNP	14	326	0.99994	ENSG00000139719	ENSG00000139719	5.698	rs58131754
QTS000021	ftp://ftp.ebi.ac.uk/pub/databases/spot/eQTL/sumstats/QTS000021/QTD000379/QTD000379.all.tsv.gz	ENSG00000139722	12	122785744	C	T	chr12_122785744_C_T	14	0.0429448	0.60445	0.0588626	0.113388	SNP	14	326	0.99994	ENSG00000139722	ENSG00000139722	22.202	rs58131754
QTS000021	ftp://ftp.ebi.ac.uk/pub/databases/spot/eQTL/sumstats/QTS000021/QTD000379/QTD000379.all.tsv.gz	ENSG00000139725	12	122785744	C	T	chr12_122785744_C_T	14	0.0429448	0.575213	-0.109706	0.195333	SNP	14	326	0.99994	ENSG00000139725	ENSG00000139725	2.905	rs58131754
QTS000021	ftp://ftp.ebi.ac.uk/pub/databases/spot/eQTL/sumstats/QTS000021/QTD000379/QTD000379.all.tsv.gz	ENSG00000139726	12	122785744	C	T	chr12_122785744_C_T	14	0.0429448	0.716748	0.0729781	0.200764	SNP	14	326	0.99994	ENSG00000139726	ENSG00000139726	26.444	rs58131754
QTS000021	ftp://ftp.ebi.ac.uk/pub/databases/spot/eQTL/sumstats/QTS000021/QTD000379/QTD000379.all.tsv.gz	ENSG00000150977	12	122785744	C	T	chr12_122785744_C_T	14	0.0429448	0.985062	-0.00351931	0.18765	SNP	14	326	0.99994	ENSG00000150977	ENSG00000150977	372.072	rs58131754
QTS000021	ftp://ftp.ebi.ac.uk/pub/databases/spot/eQTL/sumstats/QTS000021/QTD000379/QTD000379.all.tsv.gz	ENSG00000158104	12	122785744	C	T	chr12_122785744_C_T	14	0.0429448	0.245957	0.251175	0.21563	SNP	14	326	0.99994	ENSG00000158104	ENSG00000158104	0.551	rs58131754
QTS000021	ftp://ftp.ebi.ac.uk/pub/databases/spot/eQTL/sumstats/QTS000021/QTD000379/QTD000379.all.tsv.gz	ENSG00000168778	12	122785744	C	T	chr12_122785744_C_T	14	0.0429448	0.746892	0.0741852	0.229432	SNP	14	326	0.99994	ENSG00000168778	ENSG00000168778	2.267	rs58131754
QTS000021	ftp://ftp.ebi.ac.uk/pub/databases/spot/eQTL/sumstats/QTS000021/QTD000379/QTD000379.all.tsv.gz	ENSG00000175727	12	122785744	C	T	chr12_122785744_C_T	14	0.0429448	0.166324	0.248514	0.178663	SNP	14	326	0.99994	ENSG00000175727	ENSG00000175727	18.566	rs58131754
QTS000021	ftp://ftp.ebi.ac.uk/pub/databases/spot/eQTL/sumstats/QTS000021/QTD000379/QTD000379.all.tsv.gz	ENSG00000182196	12	122785744	C	T	chr12_122785744_C_T	14	0.0429448	0.114385	-0.286002	0.180084	SNP	14	326	0.99994	ENSG00000182196	ENSG00000182196	1.389	rs58131754
QTS000021	ftp://ftp.ebi.ac.uk/pub/databases/spot/eQTL/sumstats/QTS000021/QTD000379/QTD000379.all.tsv.gz	ENSG00000182782	12	122785744	C	T	chr12_122785744_C_T	14	0.0429448	0.405634	-0.148184	0.177681	SNP	14	326	0.99994	ENSG00000182782	ENSG00000182782	30.49	rs58131754
QTS000021	ftp://ftp.ebi.ac.uk/pub/databases/spot/eQTL/sumstats/QTS000021/QTD000379/QTD000379.all.tsv.gz	ENSG00000183955	12	122785744	C	T	chr12_122785744_C_T	14	0.0429448	0.110514	0.297736	0.185447	SNP	14	326	0.99994	ENSG00000183955	ENSG00000183955	16.491	rs58131754
QTS000021	ftp://ftp.ebi.ac.uk/pub/databases/spot/eQTL/sumstats/QTS000021/QTD000379/QTD000379.all.tsv.gz	ENSG00000184047	12	122785744	C	T	chr12_122785744_C_T	14	0.0429448	0.810778	0.0418734	0.174581	SNP	14	326	0.99994	ENSG00000184047	ENSG00000184047	0.549	rs58131754
QTS000021	ftp://ftp.ebi.ac.uk/pub/databases/spot/eQTL/sumstats/QTS000021/QTD000379/QTD000379.all.tsv.gz	ENSG00000184209	12	122785744	C	T	chr12_122785744_C_T	14	0.0429448	0.515231	0.0817863	0.125385	SNP	14	326	0.99994	ENSG00000184209	ENSG00000184209	14.358	rs58131754
QTS000021	ftp://ftp.ebi.ac.uk/pub/databases/spot/eQTL/sumstats/QTS000021/QTD000379/QTD000379.all.tsv.gz	ENSG00000184445	12	122785744	C	T	chr12_122785744_C_T	14	0.0429448	0.300152	0.242346	0.233081	SNP	14	326	0.99994	ENSG00000184445	ENSG00000184445	1.088	rs58131754
QTS000021	ftp://ftp.ebi.ac.uk/pub/databases/spot/eQTL/sumstats/QTS000021/QTD000379/QTD000379.all.tsv.gz	ENSG00000185344	12	122785744	C	T	chr12_122785744_C_T	14	0.0429448	0.485776	-0.187183	0.267865	SNP	14	326	0.99994	ENSG00000185344	ENSG00000185344	3.916	rs58131754
QTS000021	ftp://ftp.ebi.ac.uk/pub/databases/spot/eQTL/sumstats/QTS000021/QTD000379/QTD000379.all.tsv.gz	ENSG00000188026	12	122785744	C	T	chr12_122785744_C_T	14	0.0429448	0.128251	0.397639	0.259963	SNP	14	326	0.99994	ENSG00000188026	ENSG00000188026	0.87	rs58131754
QTS000021	ftp://ftp.ebi.ac.uk/pub/databases/spot/eQTL/sumstats/QTS000021/QTD000379/QTD000379.all.tsv.gz	ENSG00000212694	12	122785744	C	T	chr12_122785744_C_T	14	0.0429448	0.307159	-0.175081	0.170854	SNP	14	326	0.99994	ENSG00000212694	ENSG00000212694	4.696	rs58131754
QTS000021	ftp://ftp.ebi.ac.uk/pub/databases/spot/eQTL/sumstats/QTS000021/QTD000379/QTD000379.all.tsv.gz	ENSG00000255398	12	122785744	C	T	chr12_122785744_C_T	14	0.0429448	0.168765	-0.205105	0.148311	SNP	14	326	0.99994	ENSG00000255398	ENSG00000255398	5.646	rs58131754
QTS000021	ftp://ftp.ebi.ac.uk/pub/databases/spot/eQTL/sumstats/QTS000021/QTD000379/QTD000379.all.tsv.gz	ENSG00000256092	12	122785744	C	T	chr12_122785744_C_T	14	0.0429448	0.0254644	-0.49823	0.220737	SNP	14	326	0.99994	ENSG00000256092	ENSG00000256092	1.093	rs58131754
QTS000021	ftp://ftp.ebi.ac.uk/pub/databases/spot/eQTL/sumstats/QTS000021/QTD000379/QTD000379.all.tsv.gz	ENSG00000256546	12	122785744	C	T	chr12_122785744_C_T	14	0.0429448	0.721782	-0.0766599	0.21488	SNP	14	326	0.99994	ENSG00000256546	ENSG00000256546	1.235	rs58131754
QTS000021	ftp://ftp.ebi.ac.uk/pub/databases/spot/eQTL/sumstats/QTS000021/QTD000379/QTD000379.all.tsv.gz	ENSG00000272849	12	122785744	C	T	chr12_122785744_C_T	14	0.0429448	0.844433	-0.0224438	0.114177	SNP	14	326	0.99994	ENSG00000272849	ENSG00000272849	3.57	rs58131754
QTS000021	ftp://ftp.ebi.ac.uk/pub/databases/spot/eQTL/sumstats/QTS000021/QTD000379/QTD000379.all.tsv.gz	ENSG00000274427	12	122785744	C	T	chr12_122785744_C_T	14	0.0429448	0.990214	0.00284365	0.231461	SNP	14	326	0.99994	ENSG00000274427	ENSG00000274427	0.868	rs58131754
QTS000021	ftp://ftp.ebi.ac.uk/pub/databases/spot/eQTL/sumstats/QTS000021/QTD000379/QTD000379.all.tsv.gz	ENSG00000278112	12	122785744	C	T	chr12_122785744_C_T	14	0.0429448	0.0489351	0.485215	0.244378	SNP	14	326	0.99994	ENSG00000278112	ENSG00000278112	0.75	rs58131754
QTS000021	ftp://ftp.ebi.ac.uk/pub/databases/spot/eQTL/sumstats/QTS000021/QTD000379/QTD000379.all.tsv.gz	ENSG00000033030	12	122786170	C	T	chr12_122786170_C_T	13	0.0398773	0.507305	0.104965	0.157924	SNP	13	326	0.99472	ENSG00000033030	ENSG00000033030	11.035	rs1671679
QTS000021	ftp://ftp.ebi.ac.uk/pub/databases/spot/eQTL/sumstats/QTS000021/QTD000379/QTD000379.all.tsv.gz	ENSG00000051825	12	122786170	C	T	chr12_122786170_C_T	13	0.0398773	0.688927	-0.0563664	0.14053	SNP	13	326	0.99472	ENSG00000051825	ENSG00000051825	0.903	rs1671679
QTS000021	ftp://ftp.ebi.ac.uk/pub/databases/spot/eQTL/sumstats/QTS000021/QTD000379/QTD000379.all.tsv.gz	ENSG00000086598	12	122786170	C	T	chr12_122786170_C_T	13	0.0398773	0.315195	-0.193507	0.192009	SNP	13	326	0.99472	ENSG00000086598	ENSG00000086598	108.516	rs1671679
QTS000021	ftp://ftp.ebi.ac.uk/pub/databases/spot/eQTL/sumstats/QTS000021/QTD000379/QTD000379.all.tsv.gz	ENSG00000090975	12	122786170	C	T	chr12_122786170_C_T	13	0.0398773	0.810933	0.0512977	0.214052	SNP	13	326	0.99472	ENSG00000090975	ENSG00000090975	0.618	rs1671679
QTS000021	ftp://ftp.ebi.ac.uk/pub/databases/spot/eQTL/sumstats/QTS000021/QTD000379/QTD000379.all.tsv.gz	ENSG00000110801	12	122786170	C	T	chr12_122786170_C_T	13	0.0398773	0.641763	0.0823166	0.176572	SNP	13	326	0.99472	ENSG00000110801	ENSG00000110801	3.103	rs1671679
QTS000021	ftp://ftp.ebi.ac.uk/pub/databases/spot/eQTL/sumstats/QTS000021/QTD000379/QTD000379.all.tsv.gz	ENSG00000110987	12	122786170	C	T	chr12_122786170_C_T	13	0.0398773	0.936135	0.020023	0.249463	SNP	13	326	0.99472	ENSG00000110987	ENSG00000110987	1.303	rs1671679
QTS000021	ftp://ftp.ebi.ac.uk/pub/databases/spot/eQTL/sumstats/QTS000021/QTD000379/QTD000379.all.tsv.gz	ENSG00000111011	12	122786170	C	T	chr12_122786170_C_T	13	0.0398773	0.89442	-0.0233345	0.175524	SNP	13	326	0.99472	ENSG00000111011	ENSG00000111011	32.678	rs1671679
QTS000021	ftp://ftp.ebi.ac.uk/pub/databases/spot/eQTL/sumstats/QTS000021/QTD000379/QTD000379.all.tsv.gz	ENSG00000111328	12	122786170	C	T	chr12_122786170_C_T	13	0.0398773	0.0449992	0.421471	0.208463	SNP	13	326	0.99472	ENSG00000111328	ENSG00000111328	10.667	rs1671679
QTS000021	ftp://ftp.ebi.ac.uk/pub/databases/spot/eQTL/sumstats/QTS000021/QTD000379/QTD000379.all.tsv.gz	ENSG00000111358	12	122786170	C	T	chr12_122786170_C_T	13	0.0398773	0.905229	-0.0178658	0.149801	SNP	13	326	0.99472	ENSG00000111358	ENSG00000111358	15.55	rs1671679
QTS000021	ftp://ftp.ebi.ac.uk/pub/databases/spot/eQTL/sumstats/QTS000021/QTD000379/QTD000379.all.tsv.gz	ENSG00000111361	12	122786170	C	T	chr12_122786170_C_T	13	0.0398773	0.208822	0.218087	0.172768	SNP	13	326	0.99472	ENSG00000111361	ENSG00000111361	28.439	rs1671679
QTS000021	ftp://ftp.ebi.ac.uk/pub/databases/spot/eQTL/sumstats/QTS000021/QTD000379/QTD000379.all.tsv.gz	ENSG00000111364	12	122786170	C	T	chr12_122786170_C_T	13	0.0398773	0.792825	-0.0502407	0.190943	SNP	13	326	0.99472	ENSG00000111364	ENSG00000111364	8.692	rs1671679
QTS000021	ftp://ftp.ebi.ac.uk/pub/databases/spot/eQTL/sumstats/QTS000021/QTD000379/QTD000379.all.tsv.gz	ENSG00000130779	12	122786170	C	T	chr12_122786170_C_T	13	0.0398773	0.379434	0.143738	0.163046	SNP	13	326	0.99472	ENSG00000130779	ENSG00000130779	20.443	rs1671679
QTS000021	ftp://ftp.ebi.ac.uk/pub/databases/spot/eQTL/sumstats/QTS000021/QTD000379/QTD000379.all.tsv.gz	ENSG00000130787	12	122786170	C	T	chr12_122786170_C_T	13	0.0398773	0.0113759	-0.720755	0.281218	SNP	13	326	0.99472	ENSG00000130787	ENSG00000130787	0.701	rs1671679
QTS000021	ftp://ftp.ebi.ac.uk/pub/databases/spot/eQTL/sumstats/QTS000021/QTD000379/QTD000379.all.tsv.gz	ENSG00000130921	12	122786170	C	T	chr12_122786170_C_T	13	0.0398773	0.809838	0.032717	0.135719	SNP	13	326	0.99472	ENSG00000130921	ENSG00000130921	3.049	rs1671679
QTS000021	ftp://ftp.ebi.ac.uk/pub/databases/spot/eQTL/sumstats/QTS000021/QTD000379/QTD000379.all.tsv.gz	ENSG00000139697	12	122786170	C	T	chr12_122786170_C_T	13	0.0398773	0.699367	-0.0464163	0.119962	SNP	13	326	0.99472	ENSG00000139697	ENSG00000139697	16.054	rs1671679
QTS000021	ftp://ftp.ebi.ac.uk/pub/databases/spot/eQTL/sumstats/QTS000021/QTD000379/QTD000379.all.tsv.gz	ENSG00000139718	12	122786170	C	T	chr12_122786170_C_T	13	0.0398773	0.218848	-0.202746	0.164189	SNP	13	326	0.99472	ENSG00000139718	ENSG00000139718	11.516	rs1671679
QTS000021	ftp://ftp.ebi.ac.uk/pub/databases/spot/eQTL/sumstats/QTS000021/QTD000379/QTD000379.all.tsv.gz	ENSG00000139719	12	122786170	C	T	chr12_122786170_C_T	13	0.0398773	0.24474	0.146631	0.125555	SNP	13	326	0.99472	ENSG00000139719	ENSG00000139719	5.698	rs1671679
QTS000021	ftp://ftp.ebi.ac.uk/pub/databases/spot/eQTL/sumstats/QTS000021/QTD000379/QTD000379.all.tsv.gz	ENSG00000139722	12	122786170	C	T	chr12_122786170_C_T	13	0.0398773	0.454496	0.0813656	0.1085	SNP	13	326	0.99472	ENSG00000139722	ENSG00000139722	22.202	rs1671679
QTS000021	ftp://ftp.ebi.ac.uk/pub/databases/spot/eQTL/sumstats/QTS000021/QTD000379/QTD000379.all.tsv.gz	ENSG00000139725	12	122786170	C	T	chr12_122786170_C_T	13	0.0398773	0.125958	-0.285954	0.185814	SNP	13	326	0.99472	ENSG00000139725	ENSG00000139725	2.905	rs1671679
QTS000021	ftp://ftp.ebi.ac.uk/pub/databases/spot/eQTL/sumstats/QTS000021/QTD000379/QTD000379.all.tsv.gz	ENSG00000139726	12	122786170	C	T	chr12_122786170_C_T	13	0.0398773	0.626	-0.0938815	0.192228	SNP	13	326	0.99472	ENSG00000139726	ENSG00000139726	26.444	rs1671679
QTS000021	ftp://ftp.ebi.ac.uk/pub/databases/spot/eQTL/sumstats/QTS000021/QTD000379/QTD000379.all.tsv.gz	ENSG00000150977	12	122786170	C	T	chr12_122786170_C_T	13	0.0398773	0.767884	0.0531299	0.179684	SNP	13	326	0.99472	ENSG00000150977	ENSG00000150977	372.072	rs1671679
QTS000021	ftp://ftp.ebi.ac.uk/pub/databases/spot/eQTL/sumstats/QTS000021/QTD000379/QTD000379.all.tsv.gz	ENSG00000158104	12	122786170	C	T	chr12_122786170_C_T	13	0.0398773	0.349806	0.194028	0.206867	SNP	13	326	0.99472	ENSG00000158104	ENSG00000158104	0.551	rs1671679
QTS000021	ftp://ftp.ebi.ac.uk/pub/databases/spot/eQTL/sumstats/QTS000021/QTD000379/QTD000379.all.tsv.gz	ENSG00000168778	12	122786170	C	T	chr12_122786170_C_T	13	0.0398773	0.454959	0.164376	0.219419	SNP	13	326	0.99472	ENSG00000168778	ENSG00000168778	2.267	rs1671679
QTS000021	ftp://ftp.ebi.ac.uk/pub/databases/spot/eQTL/sumstats/QTS000021/QTD000379/QTD000379.all.tsv.gz	ENSG00000175727	12	122786170	C	T	chr12_122786170_C_T	13	0.0398773	0.391448	-0.147677	0.171815	SNP	13	326	0.99472	ENSG00000175727	ENSG00000175727	18.566	rs1671679
QTS000021	ftp://ftp.ebi.ac.uk/pub/databases/spot/eQTL/sumstats/QTS000021/QTD000379/QTD000379.all.tsv.gz	ENSG00000182196	12	122786170	C	T	chr12_122786170_C_T	13	0.0398773	0.296905	0.181421	0.173313	SNP	13	326	0.99472	ENSG00000182196	ENSG00000182196	1.389	rs1671679
QTS000021	ftp://ftp.ebi.ac.uk/pub/databases/spot/eQTL/sumstats/QTS000021/QTD000379/QTD000379.all.tsv.gz	ENSG00000182782	12	122786170	C	T	chr12_122786170_C_T	13	0.0398773	0.582491	-0.093891	0.170413	SNP	13	326	0.99472	ENSG00000182782	ENSG00000182782	30.49	rs1671679
QTS000021	ftp://ftp.ebi.ac.uk/pub/databases/spot/eQTL/sumstats/QTS000021/QTD000379/QTD000379.all.tsv.gz	ENSG00000183955	12	122786170	C	T	chr12_122786170_C_T	13	0.0398773	0.40115	-0.150497	0.178739	SNP	13	326	0.99472	ENSG00000183955	ENSG00000183955	16.491	rs1671679
QTS000021	ftp://ftp.ebi.ac.uk/pub/databases/spot/eQTL/sumstats/QTS000021/QTD000379/QTD000379.all.tsv.gz	ENSG00000184047	12	122786170	C	T	chr12_122786170_C_T	13	0.0398773	0.859245	0.0297082	0.167234	SNP	13	326	0.99472	ENSG00000184047	ENSG00000184047	0.549	rs1671679
QTS000021	ftp://ftp.ebi.ac.uk/pub/databases/spot/eQTL/sumstats/QTS000021/QTD000379/QTD000379.all.tsv.gz	ENSG00000184209	12	122786170	C	T	chr12_122786170_C_T	13	0.0398773	0.170003	0.164786	0.119504	SNP	13	326	0.99472	ENSG00000184209	ENSG00000184209	14.358	rs1671679
QTS000021	ftp://ftp.ebi.ac.uk/pub/databases/spot/eQTL/sumstats/QTS000021/QTD000379/QTD000379.all.tsv.gz	ENSG00000184445	12	122786170	C	T	chr12_122786170_C_T	13	0.0398773	0.29448	0.234857	0.223232	SNP	13	326	0.99472	ENSG00000184445	ENSG00000184445	1.088	rs1671679
QTS000021	ftp://ftp.ebi.ac.uk/pub/databases/spot/eQTL/sumstats/QTS000021/QTD000379/QTD000379.all.tsv.gz	ENSG00000185344	12	122786170	C	T	chr12_122786170_C_T	13	0.0398773	0.503575	-0.172055	0.256602	SNP	13	326	0.99472	ENSG00000185344	ENSG00000185344	3.916	rs1671679
QTS000021	ftp://ftp.ebi.ac.uk/pub/databases/spot/eQTL/sumstats/QTS000021/QTD000379/QTD000379.all.tsv.gz	ENSG00000188026	12	122786170	C	T	chr12_122786170_C_T	13	0.0398773	0.094752	0.418045	0.248597	SNP	13	326	0.99472	ENSG00000188026	ENSG00000188026	0.87	rs1671679
QTS000021	ftp://ftp.ebi.ac.uk/pub/databases/spot/eQTL/sumstats/QTS000021/QTD000379/QTD000379.all.tsv.gz	ENSG00000212694	12	122786170	C	T	chr12_122786170_C_T	13	0.0398773	0.420058	0.132499	0.163867	SNP	13	326	0.99472	ENSG00000212694	ENSG00000212694	4.696	rs1671679
QTS000021	ftp://ftp.ebi.ac.uk/pub/databases/spot/eQTL/sumstats/QTS000021/QTD000379/QTD000379.all.tsv.gz	ENSG00000255398	12	122786170	C	T	chr12_122786170_C_T	13	0.0398773	0.778735	0.0402329	0.142933	SNP	13	326	0.99472	ENSG00000255398	ENSG00000255398	5.646	rs1671679
QTS000021	ftp://ftp.ebi.ac.uk/pub/databases/spot/eQTL/sumstats/QTS000021/QTD000379/QTD000379.all.tsv.gz	ENSG00000256092	12	122786170	C	T	chr12_122786170_C_T	13	0.0398773	0.644018	-0.0994978	0.214881	SNP	13	326	0.99472	ENSG00000256092	ENSG00000256092	1.093	rs1671679
QTS000021	ftp://ftp.ebi.ac.uk/pub/databases/spot/eQTL/sumstats/QTS000021/QTD000379/QTD000379.all.tsv.gz	ENSG00000256546	12	122786170	C	T	chr12_122786170_C_T	13	0.0398773	0.0896982	0.34831	0.203906	SNP	13	326	0.99472	ENSG00000256546	ENSG00000256546	1.235	rs1671679
QTS000021	ftp://ftp.ebi.ac.uk/pub/databases/spot/eQTL/sumstats/QTS000021/QTD000379/QTD000379.all.tsv.gz	ENSG00000272849	12	122786170	C	T	chr12_122786170_C_T	13	0.0398773	0.743117	-0.0358996	0.109336	SNP	13	326	0.99472	ENSG00000272849	ENSG00000272849	3.57	rs1671679
QTS000021	ftp://ftp.ebi.ac.uk/pub/databases/spot/eQTL/sumstats/QTS000021/QTD000379/QTD000379.all.tsv.gz	ENSG00000274427	12	122786170	C	T	chr12_122786170_C_T	13	0.0398773	0.643399	0.102773	0.221539	SNP	13	326	0.99472	ENSG00000274427	ENSG00000274427	0.868	rs1671679
QTS000021	ftp://ftp.ebi.ac.uk/pub/databases/spot/eQTL/sumstats/QTS000021/QTD000379/QTD000379.all.tsv.gz	ENSG00000278112	12	122786170	C	T	chr12_122786170_C_T	13	0.0398773	0.856674	-0.0429051	0.237143	SNP	13	326	0.99472	ENSG00000278112	ENSG00000278112	0.75	rs1671679
QTS000021	ftp://ftp.ebi.ac.uk/pub/databases/spot/eQTL/sumstats/QTS000021/QTD000379/QTD000379.all.tsv.gz	ENSG00000033030	12	122786251	C	T	chr12_122786251_C_T	99	0.389571	0.866752	-0.011241	0.0668803	SNP	127	326	0.97526	ENSG00000033030	ENSG00000033030	11.035	rs7967318
QTS000021	ftp://ftp.ebi.ac.uk/pub/databases/spot/eQTL/sumstats/QTS000021/QTD000379/QTD000379.all.tsv.gz	ENSG00000051825	12	122786251	C	T	chr12_122786251_C_T	99	0.389571	0.675822	-0.0249005	0.0594282	SNP	127	326	0.97526	ENSG00000051825	ENSG00000051825	0.903	rs7967318
QTS000021	ftp://ftp.ebi.ac.uk/pub/databases/spot/eQTL/sumstats/QTS000021/QTD000379/QTD000379.all.tsv.gz	ENSG00000086598	12	122786251	C	T	chr12_122786251_C_T	99	0.389571	0.362312	0.0742468	0.0812512	SNP	127	326	0.97526	ENSG00000086598	ENSG00000086598	108.516	rs7967318
QTS000021	ftp://ftp.ebi.ac.uk/pub/databases/spot/eQTL/sumstats/QTS000021/QTD000379/QTD000379.all.tsv.gz	ENSG00000090975	12	122786251	C	T	chr12_122786251_C_T	99	0.389571	0.0358784	-0.188892	0.0892001	SNP	127	326	0.97526	ENSG00000090975	ENSG00000090975	0.618	rs7967318
QTS000021	ftp://ftp.ebi.ac.uk/pub/databases/spot/eQTL/sumstats/QTS000021/QTD000379/QTD000379.all.tsv.gz	ENSG00000110801	12	122786251	C	T	chr12_122786251_C_T	99	0.389571	0.825097	-0.016541	0.0747158	SNP	127	326	0.97526	ENSG00000110801	ENSG00000110801	3.103	rs7967318
QTS000021	ftp://ftp.ebi.ac.uk/pub/databases/spot/eQTL/sumstats/QTS000021/QTD000379/QTD000379.all.tsv.gz	ENSG00000110987	12	122786251	C	T	chr12_122786251_C_T	99	0.389571	0.265387	-0.117454	0.105059	SNP	127	326	0.97526	ENSG00000110987	ENSG00000110987	1.303	rs7967318
QTS000021	ftp://ftp.ebi.ac.uk/pub/databases/spot/eQTL/sumstats/QTS000021/QTD000379/QTD000379.all.tsv.gz	ENSG00000111011	12	122786251	C	T	chr12_122786251_C_T	99	0.389571	0.751587	0.0235345	0.0742093	SNP	127	326	0.97526	ENSG00000111011	ENSG00000111011	32.678	rs7967318
QTS000021	ftp://ftp.ebi.ac.uk/pub/databases/spot/eQTL/sumstats/QTS000021/QTD000379/QTD000379.all.tsv.gz	ENSG00000111328	12	122786251	C	T	chr12_122786251_C_T	99	0.389571	0.774231	0.0256749	0.0893447	SNP	127	326	0.97526	ENSG00000111328	ENSG00000111328	10.667	rs7967318
QTS000021	ftp://ftp.ebi.ac.uk/pub/databases/spot/eQTL/sumstats/QTS000021/QTD000379/QTD000379.all.tsv.gz	ENSG00000111358	12	122786251	C	T	chr12_122786251_C_T	99	0.389571	0.0768868	0.111674	0.0626864	SNP	127	326	0.97526	ENSG00000111358	ENSG00000111358	15.55	rs7967318
QTS000021	ftp://ftp.ebi.ac.uk/pub/databases/spot/eQTL/sumstats/QTS000021/QTD000379/QTD000379.all.tsv.gz	ENSG00000111361	12	122786251	C	T	chr12_122786251_C_T	99	0.389571	0.956746	-0.00399081	0.0734561	SNP	127	326	0.97526	ENSG00000111361	ENSG00000111361	28.439	rs7967318
QTS000021	ftp://ftp.ebi.ac.uk/pub/databases/spot/eQTL/sumstats/QTS000021/QTD000379/QTD000379.all.tsv.gz	ENSG00000111364	12	122786251	C	T	chr12_122786251_C_T	99	0.389571	0.734237	0.0274619	0.0807384	SNP	127	326	0.97526	ENSG00000111364	ENSG00000111364	8.692	rs7967318
QTS000021	ftp://ftp.ebi.ac.uk/pub/databases/spot/eQTL/sumstats/QTS000021/QTD000379/QTD000379.all.tsv.gz	ENSG00000130779	12	122786251	C	T	chr12_122786251_C_T	99	0.389571	0.272364	-0.0758571	0.0688522	SNP	127	326	0.97526	ENSG00000130779	ENSG00000130779	20.443	rs7967318
QTS000021	ftp://ftp.ebi.ac.uk/pub/databases/spot/eQTL/sumstats/QTS000021/QTD000379/QTD000379.all.tsv.gz	ENSG00000130787	12	122786251	C	T	chr12_122786251_C_T	99	0.389571	0.155472	0.172344	0.120711	SNP	127	326	0.97526	ENSG00000130787	ENSG00000130787	0.701	rs7967318
QTS000021	ftp://ftp.ebi.ac.uk/pub/databases/spot/eQTL/sumstats/QTS000021/QTD000379/QTD000379.all.tsv.gz	ENSG00000130921	12	122786251	C	T	chr12_122786251_C_T	99	0.389571	0.910831	0.00643978	0.057405	SNP	127	326	0.97526	ENSG00000130921	ENSG00000130921	3.049	rs7967318
QTS000021	ftp://ftp.ebi.ac.uk/pub/databases/spot/eQTL/sumstats/QTS000021/QTD000379/QTD000379.all.tsv.gz	ENSG00000139697	12	122786251	C	T	chr12_122786251_C_T	99	0.389571	0.226528	-0.0613362	0.0505073	SNP	127	326	0.97526	ENSG00000139697	ENSG00000139697	16.054	rs7967318
QTS000021	ftp://ftp.ebi.ac.uk/pub/databases/spot/eQTL/sumstats/QTS000021/QTD000379/QTD000379.all.tsv.gz	ENSG00000139718	12	122786251	C	T	chr12_122786251_C_T	99	0.389571	0.255503	-0.0793209	0.0694879	SNP	127	326	0.97526	ENSG00000139718	ENSG00000139718	11.516	rs7967318
QTS000021	ftp://ftp.ebi.ac.uk/pub/databases/spot/eQTL/sumstats/QTS000021/QTD000379/QTD000379.all.tsv.gz	ENSG00000139719	12	122786251	C	T	chr12_122786251_C_T	99	0.389571	0.45054	0.0402767	0.0532394	SNP	127	326	0.97526	ENSG00000139719	ENSG00000139719	5.698	rs7967318
QTS000021	ftp://ftp.ebi.ac.uk/pub/databases/spot/eQTL/sumstats/QTS000021/QTD000379/QTD000379.all.tsv.gz	ENSG00000139722	12	122786251	C	T	chr12_122786251_C_T	99	0.389571	0.0264638	-0.101353	0.045211	SNP	127	326	0.97526	ENSG00000139722	ENSG00000139722	22.202	rs7967318
QTS000021	ftp://ftp.ebi.ac.uk/pub/databases/spot/eQTL/sumstats/QTS000021/QTD000379/QTD000379.all.tsv.gz	ENSG00000139725	12	122786251	C	T	chr12_122786251_C_T	99	0.389571	0.87788	-0.012191	0.079202	SNP	127	326	0.97526	ENSG00000139725	ENSG00000139725	2.905	rs7967318
QTS000021	ftp://ftp.ebi.ac.uk/pub/databases/spot/eQTL/sumstats/QTS000021/QTD000379/QTD000379.all.tsv.gz	ENSG00000139726	12	122786251	C	T	chr12_122786251_C_T	99	0.389571	0.270846	0.0895541	0.0810264	SNP	127	326	0.97526	ENSG00000139726	ENSG00000139726	26.444	rs7967318
QTS000021	ftp://ftp.ebi.ac.uk/pub/databases/spot/eQTL/sumstats/QTS000021/QTD000379/QTD000379.all.tsv.gz	ENSG00000150977	12	122786251	C	T	chr12_122786251_C_T	99	0.389571	0.625694	-0.037126	0.0759504	SNP	127	326	0.97526	ENSG00000150977	ENSG00000150977	372.072	rs7967318
QTS000021	ftp://ftp.ebi.ac.uk/pub/databases/spot/eQTL/sumstats/QTS000021/QTD000379/QTD000379.all.tsv.gz	ENSG00000158104	12	122786251	C	T	chr12_122786251_C_T	99	0.389571	0.467785	-0.0637614	0.0875884	SNP	127	326	0.97526	ENSG00000158104	ENSG00000158104	0.551	rs7967318
QTS000021	ftp://ftp.ebi.ac.uk/pub/databases/spot/eQTL/sumstats/QTS000021/QTD000379/QTD000379.all.tsv.gz	ENSG00000168778	12	122786251	C	T	chr12_122786251_C_T	99	0.389571	0.773018	-0.0268566	0.092943	SNP	127	326	0.97526	ENSG00000168778	ENSG00000168778	2.267	rs7967318
QTS000021	ftp://ftp.ebi.ac.uk/pub/databases/spot/eQTL/sumstats/QTS000021/QTD000379/QTD000379.all.tsv.gz	ENSG00000175727	12	122786251	C	T	chr12_122786251_C_T	99	0.389571	0.589987	-0.0392987	0.0727711	SNP	127	326	0.97526	ENSG00000175727	ENSG00000175727	18.566	rs7967318
QTS000021	ftp://ftp.ebi.ac.uk/pub/databases/spot/eQTL/sumstats/QTS000021/QTD000379/QTD000379.all.tsv.gz	ENSG00000182196	12	122786251	C	T	chr12_122786251_C_T	99	0.389571	0.433013	0.0577164	0.0734128	SNP	127	326	0.97526	ENSG00000182196	ENSG00000182196	1.389	rs7967318
QTS000021	ftp://ftp.ebi.ac.uk/pub/databases/spot/eQTL/sumstats/QTS000021/QTD000379/QTD000379.all.tsv.gz	ENSG00000182782	12	122786251	C	T	chr12_122786251_C_T	99	0.389571	0.155096	-0.102392	0.07165	SNP	127	326	0.97526	ENSG00000182782	ENSG00000182782	30.49	rs7967318
QTS000021	ftp://ftp.ebi.ac.uk/pub/databases/spot/eQTL/sumstats/QTS000021/QTD000379/QTD000379.all.tsv.gz	ENSG00000183955	12	122786251	C	T	chr12_122786251_C_T	99	0.389571	0.68803	-0.0304673	0.0757293	SNP	127	326	0.97526	ENSG00000183955	ENSG00000183955	16.491	rs7967318
QTS000021	ftp://ftp.ebi.ac.uk/pub/databases/spot/eQTL/sumstats/QTS000021/QTD000379/QTD000379.all.tsv.gz	ENSG00000184047	12	122786251	C	T	chr12_122786251_C_T	99	0.389571	0.287926	-0.0751485	0.0704615	SNP	127	326	0.97526	ENSG00000184047	ENSG00000184047	0.549	rs7967318
QTS000021	ftp://ftp.ebi.ac.uk/pub/databases/spot/eQTL/sumstats/QTS000021/QTD000379/QTD000379.all.tsv.gz	ENSG00000184209	12	122786251	C	T	chr12_122786251_C_T	99	0.389571	0.457078	-0.0378534	0.0507675	SNP	127	326	0.97526	ENSG00000184209	ENSG00000184209	14.358	rs7967318
QTS000021	ftp://ftp.ebi.ac.uk/pub/databases/spot/eQTL/sumstats/QTS000021/QTD000379/QTD000379.all.tsv.gz	ENSG00000184445	12	122786251	C	T	chr12_122786251_C_T	99	0.389571	0.802276	0.0237654	0.0947385	SNP	127	326	0.97526	ENSG00000184445	ENSG00000184445	1.088	rs7967318
QTS000021	ftp://ftp.ebi.ac.uk/pub/databases/spot/eQTL/sumstats/QTS000021/QTD000379/QTD000379.all.tsv.gz	ENSG00000185344	12	122786251	C	T	chr12_122786251_C_T	99	0.389571	0.196614	0.140179	0.108071	SNP	127	326	0.97526	ENSG00000185344	ENSG00000185344	3.916	rs7967318
QTS000021	ftp://ftp.ebi.ac.uk/pub/databases/spot/eQTL/sumstats/QTS000021/QTD000379/QTD000379.all.tsv.gz	ENSG00000188026	12	122786251	C	T	chr12_122786251_C_T	99	0.389571	0.840898	-0.0213402	0.106118	SNP	127	326	0.97526	ENSG00000188026	ENSG00000188026	0.87	rs7967318
QTS000021	ftp://ftp.ebi.ac.uk/pub/databases/spot/eQTL/sumstats/QTS000021/QTD000379/QTD000379.all.tsv.gz	ENSG00000212694	12	122786251	C	T	chr12_122786251_C_T	99	0.389571	0.822828	-0.0155762	0.0694414	SNP	127	326	0.97526	ENSG00000212694	ENSG00000212694	4.696	rs7967318
QTS000021	ftp://ftp.ebi.ac.uk/pub/databases/spot/eQTL/sumstats/QTS000021/QTD000379/QTD000379.all.tsv.gz	ENSG00000255398	12	122786251	C	T	chr12_122786251_C_T	99	0.389571	0.273034	-0.066251	0.0602176	SNP	127	326	0.97526	ENSG00000255398	ENSG00000255398	5.646	rs7967318
QTS000021	ftp://ftp.ebi.ac.uk/pub/databases/spot/eQTL/sumstats/QTS000021/QTD000379/QTD000379.all.tsv.gz	ENSG00000256092	12	122786251	C	T	chr12_122786251_C_T	99	0.389571	0.489496	-0.062905	0.0907931	SNP	127	326	0.97526	ENSG00000256092	ENSG00000256092	1.093	rs7967318
QTS000021	ftp://ftp.ebi.ac.uk/pub/databases/spot/eQTL/sumstats/QTS000021/QTD000379/QTD000379.all.tsv.gz	ENSG00000256546	12	122786251	C	T	chr12_122786251_C_T	99	0.389571	0.900453	0.0109107	0.0870746	SNP	127	326	0.97526	ENSG00000256546	ENSG00000256546	1.235	rs7967318
QTS000021	ftp://ftp.ebi.ac.uk/pub/databases/spot/eQTL/sumstats/QTS000021/QTD000379/QTD000379.all.tsv.gz	ENSG00000272849	12	122786251	C	T	chr12_122786251_C_T	99	0.389571	0.491872	0.0318214	0.0461817	SNP	127	326	0.97526	ENSG00000272849	ENSG00000272849	3.57	rs7967318
QTS000021	ftp://ftp.ebi.ac.uk/pub/databases/spot/eQTL/sumstats/QTS000021/QTD000379/QTD000379.all.tsv.gz	ENSG00000274427	12	122786251	C	T	chr12_122786251_C_T	99	0.389571	0.818267	-0.0215777	0.0937417	SNP	127	326	0.97526	ENSG00000274427	ENSG00000274427	0.868	rs7967318
QTS000021	ftp://ftp.ebi.ac.uk/pub/databases/spot/eQTL/sumstats/QTS000021/QTD000379/QTD000379.all.tsv.gz	ENSG00000278112	12	122786251	C	T	chr12_122786251_C_T	99	0.389571	0.124384	0.153769	0.0995005	SNP	127	326	0.97526	ENSG00000278112	ENSG00000278112	0.75	rs7967318
QTS000021	ftp://ftp.ebi.ac.uk/pub/databases/spot/eQTL/sumstats/QTS000021/QTD000379/QTD000379.all.tsv.gz	ENSG00000033030	12	122786306	C	T	chr12_122786306_C_T	55	0.196319	0.895802	-0.0100917	0.0769229	SNP	262	326	0.98026	ENSG00000033030	ENSG00000033030	11.035	rs1696319
QTS000021	ftp://ftp.ebi.ac.uk/pub/databases/spot/eQTL/sumstats/QTS000021/QTD000379/QTD000379.all.tsv.gz	ENSG00000051825	12	122786306	C	T	chr12_122786306_C_T	55	0.196319	0.809281	-0.0165324	0.0683763	SNP	262	326	0.98026	ENSG00000051825	ENSG00000051825	0.903	rs1696319
QTS000021	ftp://ftp.ebi.ac.uk/pub/databases/spot/eQTL/sumstats/QTS000021/QTD000379/QTD000379.all.tsv.gz	ENSG00000086598	12	122786306	C	T	chr12_122786306_C_T	55	0.196319	0.652684	0.0422304	0.0936471	SNP	262	326	0.98026	ENSG00000086598	ENSG00000086598	108.516	rs1696319
QTS000021	ftp://ftp.ebi.ac.uk/pub/databases/spot/eQTL/sumstats/QTS000021/QTD000379/QTD000379.all.tsv.gz	ENSG00000090975	12	122786306	C	T	chr12_122786306_C_T	55	0.196319	0.911951	0.0115341	0.104129	SNP	262	326	0.98026	ENSG00000090975	ENSG00000090975	0.618	rs1696319
QTS000021	ftp://ftp.ebi.ac.uk/pub/databases/spot/eQTL/sumstats/QTS000021/QTD000379/QTD000379.all.tsv.gz	ENSG00000110801	12	122786306	C	T	chr12_122786306_C_T	55	0.196319	0.302689	-0.0885732	0.085637	SNP	262	326	0.98026	ENSG00000110801	ENSG00000110801	3.103	rs1696319
QTS000021	ftp://ftp.ebi.ac.uk/pub/databases/spot/eQTL/sumstats/QTS000021/QTD000379/QTD000379.all.tsv.gz	ENSG00000110987	12	122786306	C	T	chr12_122786306_C_T	55	0.196319	0.465849	-0.0885561	0.12112	SNP	262	326	0.98026	ENSG00000110987	ENSG00000110987	1.303	rs1696319
QTS000021	ftp://ftp.ebi.ac.uk/pub/databases/spot/eQTL/sumstats/QTS000021/QTD000379/QTD000379.all.tsv.gz	ENSG00000111011	12	122786306	C	T	chr12_122786306_C_T	55	0.196319	0.656763	0.0379924	0.085321	SNP	262	326	0.98026	ENSG00000111011	ENSG00000111011	32.678	rs1696319
QTS000021	ftp://ftp.ebi.ac.uk/pub/databases/spot/eQTL/sumstats/QTS000021/QTD000379/QTD000379.all.tsv.gz	ENSG00000111328	12	122786306	C	T	chr12_122786306_C_T	55	0.196319	0.294094	-0.107821	0.102402	SNP	262	326	0.98026	ENSG00000111328	ENSG00000111328	10.667	rs1696319
QTS000021	ftp://ftp.ebi.ac.uk/pub/databases/spot/eQTL/sumstats/QTS000021/QTD000379/QTD000379.all.tsv.gz	ENSG00000111358	12	122786306	C	T	chr12_122786306_C_T	55	0.196319	0.937428	-0.00572975	0.0728639	SNP	262	326	0.98026	ENSG00000111358	ENSG00000111358	15.55	rs1696319
QTS000021	ftp://ftp.ebi.ac.uk/pub/databases/spot/eQTL/sumstats/QTS000021/QTD000379/QTD000379.all.tsv.gz	ENSG00000111361	12	122786306	C	T	chr12_122786306_C_T	55	0.196319	0.306345	-0.086413	0.0841847	SNP	262	326	0.98026	ENSG00000111361	ENSG00000111361	28.439	rs1696319
QTS000021	ftp://ftp.ebi.ac.uk/pub/databases/spot/eQTL/sumstats/QTS000021/QTD000379/QTD000379.all.tsv.gz	ENSG00000111364	12	122786306	C	T	chr12_122786306_C_T	55	0.196319	0.307495	0.0947911	0.0925673	SNP	262	326	0.98026	ENSG00000111364	ENSG00000111364	8.692	rs1696319
QTS000021	ftp://ftp.ebi.ac.uk/pub/databases/spot/eQTL/sumstats/QTS000021/QTD000379/QTD000379.all.tsv.gz	ENSG00000130779	12	122786306	C	T	chr12_122786306_C_T	55	0.196319	0.551669	-0.0473819	0.0794166	SNP	262	326	0.98026	ENSG00000130779	ENSG00000130779	20.443	rs1696319
QTS000021	ftp://ftp.ebi.ac.uk/pub/databases/spot/eQTL/sumstats/QTS000021/QTD000379/QTD000379.all.tsv.gz	ENSG00000130787	12	122786306	C	T	chr12_122786306_C_T	55	0.196319	0.0214153	0.319259	0.137299	SNP	262	326	0.98026	ENSG00000130787	ENSG00000130787	0.701	rs1696319
QTS000021	ftp://ftp.ebi.ac.uk/pub/databases/spot/eQTL/sumstats/QTS000021/QTD000379/QTD000379.all.tsv.gz	ENSG00000130921	12	122786306	C	T	chr12_122786306_C_T	55	0.196319	0.174344	-0.0895583	0.0656135	SNP	262	326	0.98026	ENSG00000130921	ENSG00000130921	3.049	rs1696319
QTS000021	ftp://ftp.ebi.ac.uk/pub/databases/spot/eQTL/sumstats/QTS000021/QTD000379/QTD000379.all.tsv.gz	ENSG00000139697	12	122786306	C	T	chr12_122786306_C_T	55	0.196319	0.523484	-0.0372814	0.0582973	SNP	262	326	0.98026	ENSG00000139697	ENSG00000139697	16.054	rs1696319
QTS000021	ftp://ftp.ebi.ac.uk/pub/databases/spot/eQTL/sumstats/QTS000021/QTD000379/QTD000379.all.tsv.gz	ENSG00000139718	12	122786306	C	T	chr12_122786306_C_T	55	0.196319	0.1369	0.119151	0.0796703	SNP	262	326	0.98026	ENSG00000139718	ENSG00000139718	11.516	rs1696319
QTS000021	ftp://ftp.ebi.ac.uk/pub/databases/spot/eQTL/sumstats/QTS000021/QTD000379/QTD000379.all.tsv.gz	ENSG00000139719	12	122786306	C	T	chr12_122786306_C_T	55	0.196319	0.664791	-0.0266197	0.0613106	SNP	262	326	0.98026	ENSG00000139719	ENSG00000139719	5.698	rs1696319
QTS000021	ftp://ftp.ebi.ac.uk/pub/databases/spot/eQTL/sumstats/QTS000021/QTD000379/QTD000379.all.tsv.gz	ENSG00000139722	12	122786306	C	T	chr12_122786306_C_T	55	0.196319	0.67978	-0.0218547	0.0528428	SNP	262	326	0.98026	ENSG00000139722	ENSG00000139722	22.202	rs1696319
QTS000021	ftp://ftp.ebi.ac.uk/pub/databases/spot/eQTL/sumstats/QTS000021/QTD000379/QTD000379.all.tsv.gz	ENSG00000139725	12	122786306	C	T	chr12_122786306_C_T	55	0.196319	0.323882	0.0898735	0.0907986	SNP	262	326	0.98026	ENSG00000139725	ENSG00000139725	2.905	rs1696319
QTS000021	ftp://ftp.ebi.ac.uk/pub/databases/spot/eQTL/sumstats/QTS000021/QTD000379/QTD000379.all.tsv.gz	ENSG00000139726	12	122786306	C	T	chr12_122786306_C_T	55	0.196319	0.390724	0.0803499	0.09334	SNP	262	326	0.98026	ENSG00000139726	ENSG00000139726	26.444	rs1696319
QTS000021	ftp://ftp.ebi.ac.uk/pub/databases/spot/eQTL/sumstats/QTS000021/QTD000379/QTD000379.all.tsv.gz	ENSG00000150977	12	122786306	C	T	chr12_122786306_C_T	55	0.196319	0.349214	-0.0818539	0.0871629	SNP	262	326	0.98026	ENSG00000150977	ENSG00000150977	372.072	rs1696319
QTS000021	ftp://ftp.ebi.ac.uk/pub/databases/spot/eQTL/sumstats/QTS000021/QTD000379/QTD000379.all.tsv.gz	ENSG00000158104	12	122786306	C	T	chr12_122786306_C_T	55	0.196319	0.332852	0.0977362	0.100597	SNP	262	326	0.98026	ENSG00000158104	ENSG00000158104	0.551	rs1696319
QTS000021	ftp://ftp.ebi.ac.uk/pub/databases/spot/eQTL/sumstats/QTS000021/QTD000379/QTD000379.all.tsv.gz	ENSG00000168778	12	122786306	C	T	chr12_122786306_C_T	55	0.196319	0.935656	-0.00864666	0.106923	SNP	262	326	0.98026	ENSG00000168778	ENSG00000168778	2.267	rs1696319
QTS000021	ftp://ftp.ebi.ac.uk/pub/databases/spot/eQTL/sumstats/QTS000021/QTD000379/QTD000379.all.tsv.gz	ENSG00000175727	12	122786306	C	T	chr12_122786306_C_T	55	0.196319	0.666333	0.0361734	0.0837248	SNP	262	326	0.98026	ENSG00000175727	ENSG00000175727	18.566	rs1696319
QTS000021	ftp://ftp.ebi.ac.uk/pub/databases/spot/eQTL/sumstats/QTS000021/QTD000379/QTD000379.all.tsv.gz	ENSG00000182196	12	122786306	C	T	chr12_122786306_C_T	55	0.196319	0.706872	0.0318644	0.0845687	SNP	262	326	0.98026	ENSG00000182196	ENSG00000182196	1.389	rs1696319
QTS000021	ftp://ftp.ebi.ac.uk/pub/databases/spot/eQTL/sumstats/QTS000021/QTD000379/QTD000379.all.tsv.gz	ENSG00000182782	12	122786306	C	T	chr12_122786306_C_T	55	0.196319	0.986952	-0.00135918	0.0829722	SNP	262	326	0.98026	ENSG00000182782	ENSG00000182782	30.49	rs1696319
QTS000021	ftp://ftp.ebi.ac.uk/pub/databases/spot/eQTL/sumstats/QTS000021/QTD000379/QTD000379.all.tsv.gz	ENSG00000183955	12	122786306	C	T	chr12_122786306_C_T	55	0.196319	0.0433487	0.175146	0.0859475	SNP	262	326	0.98026	ENSG00000183955	ENSG00000183955	16.491	rs1696319
QTS000021	ftp://ftp.ebi.ac.uk/pub/databases/spot/eQTL/sumstats/QTS000021/QTD000379/QTD000379.all.tsv.gz	ENSG00000184047	12	122786306	C	T	chr12_122786306_C_T	55	0.196319	0.573159	-0.0458856	0.0812621	SNP	262	326	0.98026	ENSG00000184047	ENSG00000184047	0.549	rs1696319
QTS000021	ftp://ftp.ebi.ac.uk/pub/databases/spot/eQTL/sumstats/QTS000021/QTD000379/QTD000379.all.tsv.gz	ENSG00000184209	12	122786306	C	T	chr12_122786306_C_T	55	0.196319	0.376235	-0.051781	0.058343	SNP	262	326	0.98026	ENSG00000184209	ENSG00000184209	14.358	rs1696319
QTS000021	ftp://ftp.ebi.ac.uk/pub/databases/spot/eQTL/sumstats/QTS000021/QTD000379/QTD000379.all.tsv.gz	ENSG00000184445	12	122786306	C	T	chr12_122786306_C_T	55	0.196319	0.716206	-0.0396773	0.108934	SNP	262	326	0.98026	ENSG00000184445	ENSG00000184445	1.088	rs1696319
QTS000021	ftp://ftp.ebi.ac.uk/pub/databases/spot/eQTL/sumstats/QTS000021/QTD000379/QTD000379.all.tsv.gz	ENSG00000185344	12	122786306	C	T	chr12_122786306_C_T	55	0.196319	0.491254	0.0861144	0.124798	SNP	262	326	0.98026	ENSG00000185344	ENSG00000185344	3.916	rs1696319
QTS000021	ftp://ftp.ebi.ac.uk/pub/databases/spot/eQTL/sumstats/QTS000021/QTD000379/QTD000379.all.tsv.gz	ENSG00000188026	12	122786306	C	T	chr12_122786306_C_T	55	0.196319	0.959927	0.00614346	0.122064	SNP	262	326	0.98026	ENSG00000188026	ENSG00000188026	0.87	rs1696319
QTS000021	ftp://ftp.ebi.ac.uk/pub/databases/spot/eQTL/sumstats/QTS000021/QTD000379/QTD000379.all.tsv.gz	ENSG00000212694	12	122786306	C	T	chr12_122786306_C_T	55	0.196319	0.668461	-0.0342564	0.0798295	SNP	262	326	0.98026	ENSG00000212694	ENSG00000212694	4.696	rs1696319
QTS000021	ftp://ftp.ebi.ac.uk/pub/databases/spot/eQTL/sumstats/QTS000021/QTD000379/QTD000379.all.tsv.gz	ENSG00000255398	12	122786306	C	T	chr12_122786306_C_T	55	0.196319	0.746905	-0.022476	0.0695152	SNP	262	326	0.98026	ENSG00000255398	ENSG00000255398	5.646	rs1696319
QTS000021	ftp://ftp.ebi.ac.uk/pub/databases/spot/eQTL/sumstats/QTS000021/QTD000379/QTD000379.all.tsv.gz	ENSG00000256092	12	122786306	C	T	chr12_122786306_C_T	55	0.196319	0.509942	-0.0689841	0.104438	SNP	262	326	0.98026	ENSG00000256092	ENSG00000256092	1.093	rs1696319
QTS000021	ftp://ftp.ebi.ac.uk/pub/databases/spot/eQTL/sumstats/QTS000021/QTD000379/QTD000379.all.tsv.gz	ENSG00000256546	12	122786306	C	T	chr12_122786306_C_T	55	0.196319	0.913948	-0.0108404	0.100147	SNP	262	326	0.98026	ENSG00000256546	ENSG00000256546	1.235	rs1696319
QTS000021	ftp://ftp.ebi.ac.uk/pub/databases/spot/eQTL/sumstats/QTS000021/QTD000379/QTD000379.all.tsv.gz	ENSG00000272849	12	122786306	C	T	chr12_122786306_C_T	55	0.196319	0.332947	0.0515126	0.0530306	SNP	262	326	0.98026	ENSG00000272849	ENSG00000272849	3.57	rs1696319
QTS000021	ftp://ftp.ebi.ac.uk/pub/databases/spot/eQTL/sumstats/QTS000021/QTD000379/QTD000379.all.tsv.gz	ENSG00000274427	12	122786306	C	T	chr12_122786306_C_T	55	0.196319	0.510896	0.0709618	0.107675	SNP	262	326	0.98026	ENSG00000274427	ENSG00000274427	0.868	rs1696319
QTS000021	ftp://ftp.ebi.ac.uk/pub/databases/spot/eQTL/sumstats/QTS000021/QTD000379/QTD000379.all.tsv.gz	ENSG00000278112	12	122786306	C	T	chr12_122786306_C_T	55	0.196319	0.0167285	0.273809	0.11314	SNP	262	326	0.98026	ENSG00000278112	ENSG00000278112	0.75	rs1696319
QTS000021	ftp://ftp.ebi.ac.uk/pub/databases/spot/eQTL/sumstats/QTS000021/QTD000379/QTD000379.all.tsv.gz	ENSG00000033030	12	122786314	A	AT	chr12_122786314_A_AT	55	0.196319	0.878428	-0.0117966	0.0769873	INDEL	262	326	0.97622	ENSG00000033030	ENSG00000033030	11.035	rs368268901
QTS000021	ftp://ftp.ebi.ac.uk/pub/databases/spot/eQTL/sumstats/QTS000021/QTD000379/QTD000379.all.tsv.gz	ENSG00000033030	12	122786314	A	AT	chr12_122786314_A_AT	55	0.196319	0.878428	-0.0117966	0.0769873	INDEL	262	326	0.97622	ENSG00000033030	ENSG00000033030	11.035	rs71085851
QTS000021	ftp://ftp.ebi.ac.uk/pub/databases/spot/eQTL/sumstats/QTS000021/QTD000379/QTD000379.all.tsv.gz	ENSG00000051825	12	122786314	A	AT	chr12_122786314_A_AT	55	0.196319	0.801256	-0.0172573	0.0684338	INDEL	262	326	0.97622	ENSG00000051825	ENSG00000051825	0.903	rs368268901
QTS000021	ftp://ftp.ebi.ac.uk/pub/databases/spot/eQTL/sumstats/QTS000021/QTD000379/QTD000379.all.tsv.gz	ENSG00000051825	12	122786314	A	AT	chr12_122786314_A_AT	55	0.196319	0.801256	-0.0172573	0.0684338	INDEL	262	326	0.97622	ENSG00000051825	ENSG00000051825	0.903	rs71085851
QTS000021	ftp://ftp.ebi.ac.uk/pub/databases/spot/eQTL/sumstats/QTS000021/QTD000379/QTD000379.all.tsv.gz	ENSG00000086598	12	122786314	A	AT	chr12_122786314_A_AT	55	0.196319	0.645587	0.0431925	0.0937246	INDEL	262	326	0.97622	ENSG00000086598	ENSG00000086598	108.516	rs368268901
QTS000021	ftp://ftp.ebi.ac.uk/pub/databases/spot/eQTL/sumstats/QTS000021/QTD000379/QTD000379.all.tsv.gz	ENSG00000086598	12	122786314	A	AT	chr12_122786314_A_AT	55	0.196319	0.645587	0.0431925	0.0937246	INDEL	262	326	0.97622	ENSG00000086598	ENSG00000086598	108.516	rs71085851
QTS000021	ftp://ftp.ebi.ac.uk/pub/databases/spot/eQTL/sumstats/QTS000021/QTD000379/QTD000379.all.tsv.gz	ENSG00000090975	12	122786314	A	AT	chr12_122786314_A_AT	55	0.196319	0.926932	0.00957372	0.104219	INDEL	262	326	0.97622	ENSG00000090975	ENSG00000090975	0.618	rs368268901
QTS000021	ftp://ftp.ebi.ac.uk/pub/databases/spot/eQTL/sumstats/QTS000021/QTD000379/QTD000379.all.tsv.gz	ENSG00000090975	12	122786314	A	AT	chr12_122786314_A_AT	55	0.196319	0.926932	0.00957372	0.104219	INDEL	262	326	0.97622	ENSG00000090975	ENSG00000090975	0.618	rs71085851
QTS000021	ftp://ftp.ebi.ac.uk/pub/databases/spot/eQTL/sumstats/QTS000021/QTD000379/QTD000379.all.tsv.gz	ENSG00000110801	12	122786314	A	AT	chr12_122786314_A_AT	55	0.196319	0.305994	-0.0880477	0.0857147	INDEL	262	326	0.97622	ENSG00000110801	ENSG00000110801	3.103	rs368268901
QTS000021	ftp://ftp.ebi.ac.uk/pub/databases/spot/eQTL/sumstats/QTS000021/QTD000379/QTD000379.all.tsv.gz	ENSG00000110801	12	122786314	A	AT	chr12_122786314_A_AT	55	0.196319	0.305994	-0.0880477	0.0857147	INDEL	262	326	0.97622	ENSG00000110801	ENSG00000110801	3.103	rs71085851
QTS000021	ftp://ftp.ebi.ac.uk/pub/databases/spot/eQTL/sumstats/QTS000021/QTD000379/QTD000379.all.tsv.gz	ENSG00000110987	12	122786314	A	AT	chr12_122786314_A_AT	55	0.196319	0.478831	-0.0860762	0.121237	INDEL	262	326	0.97622	ENSG00000110987	ENSG00000110987	1.303	rs368268901
QTS000021	ftp://ftp.ebi.ac.uk/pub/databases/spot/eQTL/sumstats/QTS000021/QTD000379/QTD000379.all.tsv.gz	ENSG00000110987	12	122786314	A	AT	chr12_122786314_A_AT	55	0.196319	0.478831	-0.0860762	0.121237	INDEL	262	326	0.97622	ENSG00000110987	ENSG00000110987	1.303	rs71085851
QTS000021	ftp://ftp.ebi.ac.uk/pub/databases/spot/eQTL/sumstats/QTS000021/QTD000379/QTD000379.all.tsv.gz	ENSG00000111011	12	122786314	A	AT	chr12_122786314_A_AT	55	0.196319	0.650452	0.038773	0.085392	INDEL	262	326	0.97622	ENSG00000111011	ENSG00000111011	32.678	rs368268901
QTS000021	ftp://ftp.ebi.ac.uk/pub/databases/spot/eQTL/sumstats/QTS000021/QTD000379/QTD000379.all.tsv.gz	ENSG00000111011	12	122786314	A	AT	chr12_122786314_A_AT	55	0.196319	0.650452	0.038773	0.085392	INDEL	262	326	0.97622	ENSG00000111011	ENSG00000111011	32.678	rs71085851
QTS000021	ftp://ftp.ebi.ac.uk/pub/databases/spot/eQTL/sumstats/QTS000021/QTD000379/QTD000379.all.tsv.gz	ENSG00000111328	12	122786314	A	AT	chr12_122786314_A_AT	55	0.196319	0.296635	-0.10735	0.102494	INDEL	262	326	0.97622	ENSG00000111328	ENSG00000111328	10.667	rs368268901
QTS000021	ftp://ftp.ebi.ac.uk/pub/databases/spot/eQTL/sumstats/QTS000021/QTD000379/QTD000379.all.tsv.gz	ENSG00000111328	12	122786314	A	AT	chr12_122786314_A_AT	55	0.196319	0.296635	-0.10735	0.102494	INDEL	262	326	0.97622	ENSG00000111328	ENSG00000111328	10.667	rs71085851
QTS000021	ftp://ftp.ebi.ac.uk/pub/databases/spot/eQTL/sumstats/QTS000021/QTD000379/QTD000379.all.tsv.gz	ENSG00000111358	12	122786314	A	AT	chr12_122786314_A_AT	55	0.196319	0.951197	-0.00447102	0.072927	INDEL	262	326	0.97622	ENSG00000111358	ENSG00000111358	15.55	rs368268901
QTS000021	ftp://ftp.ebi.ac.uk/pub/databases/spot/eQTL/sumstats/QTS000021/QTD000379/QTD000379.all.tsv.gz	ENSG00000111358	12	122786314	A	AT	chr12_122786314_A_AT	55	0.196319	0.951197	-0.00447102	0.072927	INDEL	262	326	0.97622	ENSG00000111358	ENSG00000111358	15.55	rs71085851
QTS000021	ftp://ftp.ebi.ac.uk/pub/databases/spot/eQTL/sumstats/QTS000021/QTD000379/QTD000379.all.tsv.gz	ENSG00000111361	12	122786314	A	AT	chr12_122786314_A_AT	55	0.196319	0.304009	-0.0869045	0.084254	INDEL	262	326	0.97622	ENSG00000111361	ENSG00000111361	28.439	rs368268901
QTS000021	ftp://ftp.ebi.ac.uk/pub/databases/spot/eQTL/sumstats/QTS000021/QTD000379/QTD000379.all.tsv.gz	ENSG00000111361	12	122786314	A	AT	chr12_122786314_A_AT	55	0.196319	0.304009	-0.0869045	0.084254	INDEL	262	326	0.97622	ENSG00000111361	ENSG00000111361	28.439	rs71085851
QTS000021	ftp://ftp.ebi.ac.uk/pub/databases/spot/eQTL/sumstats/QTS000021/QTD000379/QTD000379.all.tsv.gz	ENSG00000111364	12	122786314	A	AT	chr12_122786314_A_AT	55	0.196319	0.313077	0.093788	0.0926542	INDEL	262	326	0.97622	ENSG00000111364	ENSG00000111364	8.692	rs368268901
QTS000021	ftp://ftp.ebi.ac.uk/pub/databases/spot/eQTL/sumstats/QTS000021/QTD000379/QTD000379.all.tsv.gz	ENSG00000111364	12	122786314	A	AT	chr12_122786314_A_AT	55	0.196319	0.313077	0.093788	0.0926542	INDEL	262	326	0.97622	ENSG00000111364	ENSG00000111364	8.692	rs71085851
QTS000021	ftp://ftp.ebi.ac.uk/pub/databases/spot/eQTL/sumstats/QTS000021/QTD000379/QTD000379.all.tsv.gz	ENSG00000130779	12	122786314	A	AT	chr12_122786314_A_AT	55	0.196319	0.545206	-0.0481943	0.0794816	INDEL	262	326	0.97622	ENSG00000130779	ENSG00000130779	20.443	rs368268901
QTS000021	ftp://ftp.ebi.ac.uk/pub/databases/spot/eQTL/sumstats/QTS000021/QTD000379/QTD000379.all.tsv.gz	ENSG00000130779	12	122786314	A	AT	chr12_122786314_A_AT	55	0.196319	0.545206	-0.0481943	0.0794816	INDEL	262	326	0.97622	ENSG00000130779	ENSG00000130779	20.443	rs71085851
QTS000021	ftp://ftp.ebi.ac.uk/pub/databases/spot/eQTL/sumstats/QTS000021/QTD000379/QTD000379.all.tsv.gz	ENSG00000130787	12	122786314	A	AT	chr12_122786314_A_AT	55	0.196319	0.0209152	0.320751	0.137398	INDEL	262	326	0.97622	ENSG00000130787	ENSG00000130787	0.701	rs368268901
QTS000021	ftp://ftp.ebi.ac.uk/pub/databases/spot/eQTL/sumstats/QTS000021/QTD000379/QTD000379.all.tsv.gz	ENSG00000130787	12	122786314	A	AT	chr12_122786314_A_AT	55	0.196319	0.0209152	0.320751	0.137398	INDEL	262	326	0.97622	ENSG00000130787	ENSG00000130787	0.701	rs71085851
QTS000021	ftp://ftp.ebi.ac.uk/pub/databases/spot/eQTL/sumstats/QTS000021/QTD000379/QTD000379.all.tsv.gz	ENSG00000130921	12	122786314	A	AT	chr12_122786314_A_AT	55	0.196319	0.17725	-0.0890379	0.0656753	INDEL	262	326	0.97622	ENSG00000130921	ENSG00000130921	3.049	rs368268901
QTS000021	ftp://ftp.ebi.ac.uk/pub/databases/spot/eQTL/sumstats/QTS000021/QTD000379/QTD000379.all.tsv.gz	ENSG00000130921	12	122786314	A	AT	chr12_122786314_A_AT	55	0.196319	0.17725	-0.0890379	0.0656753	INDEL	262	326	0.97622	ENSG00000130921	ENSG00000130921	3.049	rs71085851
QTS000021	ftp://ftp.ebi.ac.uk/pub/databases/spot/eQTL/sumstats/QTS000021/QTD000379/QTD000379.all.tsv.gz	ENSG00000139697	12	122786314	A	AT	chr12_122786314_A_AT	55	0.196319	0.527943	-0.0369142	0.0583491	INDEL	262	326	0.97622	ENSG00000139697	ENSG00000139697	16.054	rs368268901
QTS000021	ftp://ftp.ebi.ac.uk/pub/databases/spot/eQTL/sumstats/QTS000021/QTD000379/QTD000379.all.tsv.gz	ENSG00000139697	12	122786314	A	AT	chr12_122786314_A_AT	55	0.196319	0.527943	-0.0369142	0.0583491	INDEL	262	326	0.97622	ENSG00000139697	ENSG00000139697	16.054	rs71085851
QTS000021	ftp://ftp.ebi.ac.uk/pub/databases/spot/eQTL/sumstats/QTS000021/QTD000379/QTD000379.all.tsv.gz	ENSG00000139718	12	122786314	A	AT	chr12_122786314_A_AT	55	0.196319	0.135025	0.119822	0.079733	INDEL	262	326	0.97622	ENSG00000139718	ENSG00000139718	11.516	rs368268901
QTS000021	ftp://ftp.ebi.ac.uk/pub/databases/spot/eQTL/sumstats/QTS000021/QTD000379/QTD000379.all.tsv.gz	ENSG00000139718	12	122786314	A	AT	chr12_122786314_A_AT	55	0.196319	0.135025	0.119822	0.079733	INDEL	262	326	0.97622	ENSG00000139718	ENSG00000139718	11.516	rs71085851
QTS000021	ftp://ftp.ebi.ac.uk/pub/databases/spot/eQTL/sumstats/QTS000021/QTD000379/QTD000379.all.tsv.gz	ENSG00000139719	12	122786314	A	AT	chr12_122786314_A_AT	55	0.196319	0.659762	-0.0270687	0.061362	INDEL	262	326	0.97622	ENSG00000139719	ENSG00000139719	5.698	rs368268901
QTS000021	ftp://ftp.ebi.ac.uk/pub/databases/spot/eQTL/sumstats/QTS000021/QTD000379/QTD000379.all.tsv.gz	ENSG00000139719	12	122786314	A	AT	chr12_122786314_A_AT	55	0.196319	0.659762	-0.0270687	0.061362	INDEL	262	326	0.97622	ENSG00000139719	ENSG00000139719	5.698	rs71085851
QTS000021	ftp://ftp.ebi.ac.uk/pub/databases/spot/eQTL/sumstats/QTS000021/QTD000379/QTD000379.all.tsv.gz	ENSG00000139722	12	122786314	A	AT	chr12_122786314_A_AT	55	0.196319	0.683426	-0.0216102	0.0528889	INDEL	262	326	0.97622	ENSG00000139722	ENSG00000139722	22.202	rs368268901
QTS000021	ftp://ftp.ebi.ac.uk/pub/databases/spot/eQTL/sumstats/QTS000021/QTD000379/QTD000379.all.tsv.gz	ENSG00000139722	12	122786314	A	AT	chr12_122786314_A_AT	55	0.196319	0.683426	-0.0216102	0.0528889	INDEL	262	326	0.97622	ENSG00000139722	ENSG00000139722	22.202	rs71085851
QTS000021	ftp://ftp.ebi.ac.uk/pub/databases/spot/eQTL/sumstats/QTS000021/QTD000379/QTD000379.all.tsv.gz	ENSG00000139725	12	122786314	A	AT	chr12_122786314_A_AT	55	0.196319	0.318013	0.0910445	0.0908691	INDEL	262	326	0.97622	ENSG00000139725	ENSG00000139725	2.905	rs368268901
QTS000021	ftp://ftp.ebi.ac.uk/pub/databases/spot/eQTL/sumstats/QTS000021/QTD000379/QTD000379.all.tsv.gz	ENSG00000139725	12	122786314	A	AT	chr12_122786314_A_AT	55	0.196319	0.318013	0.0910445	0.0908691	INDEL	262	326	0.97622	ENSG00000139725	ENSG00000139725	2.905	rs71085851
QTS000021	ftp://ftp.ebi.ac.uk/pub/databases/spot/eQTL/sumstats/QTS000021/QTD000379/QTD000379.all.tsv.gz	ENSG00000139726	12	122786314	A	AT	chr12_122786314_A_AT	55	0.196319	0.400551	0.0787676	0.0934296	INDEL	262	326	0.97622	ENSG00000139726	ENSG00000139726	26.444	rs368268901
QTS000021	ftp://ftp.ebi.ac.uk/pub/databases/spot/eQTL/sumstats/QTS000021/QTD000379/QTD000379.all.tsv.gz	ENSG00000139726	12	122786314	A	AT	chr12_122786314_A_AT	55	0.196319	0.400551	0.0787676	0.0934296	INDEL	262	326	0.97622	ENSG00000139726	ENSG00000139726	26.444	rs71085851
QTS000021	ftp://ftp.ebi.ac.uk/pub/databases/spot/eQTL/sumstats/QTS000021/QTD000379/QTD000379.all.tsv.gz	ENSG00000150977	12	122786314	A	AT	chr12_122786314_A_AT	55	0.196319	0.349774	-0.0818293	0.0872383	INDEL	262	326	0.97622	ENSG00000150977	ENSG00000150977	372.072	rs368268901
QTS000021	ftp://ftp.ebi.ac.uk/pub/databases/spot/eQTL/sumstats/QTS000021/QTD000379/QTD000379.all.tsv.gz	ENSG00000150977	12	122786314	A	AT	chr12_122786314_A_AT	55	0.196319	0.349774	-0.0818293	0.0872383	INDEL	262	326	0.97622	ENSG00000150977	ENSG00000150977	372.072	rs71085851
QTS000021	ftp://ftp.ebi.ac.uk/pub/databases/spot/eQTL/sumstats/QTS000021/QTD000379/QTD000379.all.tsv.gz	ENSG00000158104	12	122786314	A	AT	chr12_122786314_A_AT	55	0.196319	0.32383	0.0996557	0.100671	INDEL	262	326	0.97622	ENSG00000158104	ENSG00000158104	0.551	rs368268901
QTS000021	ftp://ftp.ebi.ac.uk/pub/databases/spot/eQTL/sumstats/QTS000021/QTD000379/QTD000379.all.tsv.gz	ENSG00000158104	12	122786314	A	AT	chr12_122786314_A_AT	55	0.196319	0.32383	0.0996557	0.100671	INDEL	262	326	0.97622	ENSG00000158104	ENSG00000158104	0.551	rs71085851
QTS000021	ftp://ftp.ebi.ac.uk/pub/databases/spot/eQTL/sumstats/QTS000021/QTD000379/QTD000379.all.tsv.gz	ENSG00000168778	12	122786314	A	AT	chr12_122786314_A_AT	55	0.196319	0.946517	-0.00719086	0.107015	INDEL	262	326	0.97622	ENSG00000168778	ENSG00000168778	2.267	rs368268901
QTS000021	ftp://ftp.ebi.ac.uk/pub/databases/spot/eQTL/sumstats/QTS000021/QTD000379/QTD000379.all.tsv.gz	ENSG00000168778	12	122786314	A	AT	chr12_122786314_A_AT	55	0.196319	0.946517	-0.00719086	0.107015	INDEL	262	326	0.97622	ENSG00000168778	ENSG00000168778	2.267	rs71085851
QTS000021	ftp://ftp.ebi.ac.uk/pub/databases/spot/eQTL/sumstats/QTS000021/QTD000379/QTD000379.all.tsv.gz	ENSG00000175727	12	122786314	A	AT	chr12_122786314_A_AT	55	0.196319	0.65951	0.0369935	0.0837943	INDEL	262	326	0.97622	ENSG00000175727	ENSG00000175727	18.566	rs368268901
QTS000021	ftp://ftp.ebi.ac.uk/pub/databases/spot/eQTL/sumstats/QTS000021/QTD000379/QTD000379.all.tsv.gz	ENSG00000175727	12	122786314	A	AT	chr12_122786314_A_AT	55	0.196319	0.65951	0.0369935	0.0837943	INDEL	262	326	0.97622	ENSG00000175727	ENSG00000175727	18.566	rs71085851
QTS000021	ftp://ftp.ebi.ac.uk/pub/databases/spot/eQTL/sumstats/QTS000021/QTD000379/QTD000379.all.tsv.gz	ENSG00000182196	12	122786314	A	AT	chr12_122786314_A_AT	55	0.196319	0.722506	0.0301159	0.0846457	INDEL	262	326	0.97622	ENSG00000182196	ENSG00000182196	1.389	rs368268901
QTS000021	ftp://ftp.ebi.ac.uk/pub/databases/spot/eQTL/sumstats/QTS000021/QTD000379/QTD000379.all.tsv.gz	ENSG00000182196	12	122786314	A	AT	chr12_122786314_A_AT	55	0.196319	0.722506	0.0301159	0.0846457	INDEL	262	326	0.97622	ENSG00000182196	ENSG00000182196	1.389	rs71085851
QTS000021	ftp://ftp.ebi.ac.uk/pub/databases/spot/eQTL/sumstats/QTS000021/QTD000379/QTD000379.all.tsv.gz	ENSG00000182782	12	122786314	A	AT	chr12_122786314_A_AT	55	0.196319	0.992932	-0.000736886	0.0830435	INDEL	262	326	0.97622	ENSG00000182782	ENSG00000182782	30.49	rs368268901
QTS000021	ftp://ftp.ebi.ac.uk/pub/databases/spot/eQTL/sumstats/QTS000021/QTD000379/QTD000379.all.tsv.gz	ENSG00000182782	12	122786314	A	AT	chr12_122786314_A_AT	55	0.196319	0.992932	-0.000736886	0.0830435	INDEL	262	326	0.97622	ENSG00000182782	ENSG00000182782	30.49	rs71085851
QTS000021	ftp://ftp.ebi.ac.uk/pub/databases/spot/eQTL/sumstats/QTS000021/QTD000379/QTD000379.all.tsv.gz	ENSG00000183955	12	122786314	A	AT	chr12_122786314_A_AT	55	0.196319	0.044191	0.174606	0.0860307	INDEL	262	326	0.97622	ENSG00000183955	ENSG00000183955	16.491	rs368268901
QTS000021	ftp://ftp.ebi.ac.uk/pub/databases/spot/eQTL/sumstats/QTS000021/QTD000379/QTD000379.all.tsv.gz	ENSG00000183955	12	122786314	A	AT	chr12_122786314_A_AT	55	0.196319	0.044191	0.174606	0.0860307	INDEL	262	326	0.97622	ENSG00000183955	ENSG00000183955	16.491	rs71085851
QTS000021	ftp://ftp.ebi.ac.uk/pub/databases/spot/eQTL/sumstats/QTS000021/QTD000379/QTD000379.all.tsv.gz	ENSG00000184047	12	122786314	A	AT	chr12_122786314_A_AT	55	0.196319	0.55065	-0.0486428	0.0813211	INDEL	262	326	0.97622	ENSG00000184047	ENSG00000184047	0.549	rs368268901
QTS000021	ftp://ftp.ebi.ac.uk/pub/databases/spot/eQTL/sumstats/QTS000021/QTD000379/QTD000379.all.tsv.gz	ENSG00000184047	12	122786314	A	AT	chr12_122786314_A_AT	55	0.196319	0.55065	-0.0486428	0.0813211	INDEL	262	326	0.97622	ENSG00000184047	ENSG00000184047	0.549	rs71085851
QTS000021	ftp://ftp.ebi.ac.uk/pub/databases/spot/eQTL/sumstats/QTS000021/QTD000379/QTD000379.all.tsv.gz	ENSG00000184209	12	122786314	A	AT	chr12_122786314_A_AT	55	0.196319	0.371779	-0.0523098	0.0583901	INDEL	262	326	0.97622	ENSG00000184209	ENSG00000184209	14.358	rs368268901
QTS000021	ftp://ftp.ebi.ac.uk/pub/databases/spot/eQTL/sumstats/QTS000021/QTD000379/QTD000379.all.tsv.gz	ENSG00000184209	12	122786314	A	AT	chr12_122786314_A_AT	55	0.196319	0.371779	-0.0523098	0.0583901	INDEL	262	326	0.97622	ENSG00000184209	ENSG00000184209	14.358	rs71085851
QTS000021	ftp://ftp.ebi.ac.uk/pub/databases/spot/eQTL/sumstats/QTS000021/QTD000379/QTD000379.all.tsv.gz	ENSG00000184445	12	122786314	A	AT	chr12_122786314_A_AT	55	0.196319	0.716504	-0.0396676	0.109028	INDEL	262	326	0.97622	ENSG00000184445	ENSG00000184445	1.088	rs368268901
QTS000021	ftp://ftp.ebi.ac.uk/pub/databases/spot/eQTL/sumstats/QTS000021/QTD000379/QTD000379.all.tsv.gz	ENSG00000184445	12	122786314	A	AT	chr12_122786314_A_AT	55	0.196319	0.716504	-0.0396676	0.109028	INDEL	262	326	0.97622	ENSG00000184445	ENSG00000184445	1.088	rs71085851
QTS000021	ftp://ftp.ebi.ac.uk/pub/databases/spot/eQTL/sumstats/QTS000021/QTD000379/QTD000379.all.tsv.gz	ENSG00000185344	12	122786314	A	AT	chr12_122786314_A_AT	55	0.196319	0.487677	0.0869	0.124901	INDEL	262	326	0.97622	ENSG00000185344	ENSG00000185344	3.916	rs368268901
QTS000021	ftp://ftp.ebi.ac.uk/pub/databases/spot/eQTL/sumstats/QTS000021/QTD000379/QTD000379.all.tsv.gz	ENSG00000185344	12	122786314	A	AT	chr12_122786314_A_AT	55	0.196319	0.487677	0.0869	0.124901	INDEL	262	326	0.97622	ENSG00000185344	ENSG00000185344	3.916	rs71085851
QTS000021	ftp://ftp.ebi.ac.uk/pub/databases/spot/eQTL/sumstats/QTS000021/QTD000379/QTD000379.all.tsv.gz	ENSG00000188026	12	122786314	A	AT	chr12_122786314_A_AT	55	0.196319	0.969483	0.00468172	0.122169	INDEL	262	326	0.97622	ENSG00000188026	ENSG00000188026	0.87	rs368268901
QTS000021	ftp://ftp.ebi.ac.uk/pub/databases/spot/eQTL/sumstats/QTS000021/QTD000379/QTD000379.all.tsv.gz	ENSG00000188026	12	122786314	A	AT	chr12_122786314_A_AT	55	0.196319	0.969483	0.00468172	0.122169	INDEL	262	326	0.97622	ENSG00000188026	ENSG00000188026	0.87	rs71085851
QTS000021	ftp://ftp.ebi.ac.uk/pub/databases/spot/eQTL/sumstats/QTS000021/QTD000379/QTD000379.all.tsv.gz	ENSG00000212694	12	122786314	A	AT	chr12_122786314_A_AT	55	0.196319	0.67102	-0.0340047	0.0798988	INDEL	262	326	0.97622	ENSG00000212694	ENSG00000212694	4.696	rs368268901
QTS000021	ftp://ftp.ebi.ac.uk/pub/databases/spot/eQTL/sumstats/QTS000021/QTD000379/QTD000379.all.tsv.gz	ENSG00000212694	12	122786314	A	AT	chr12_122786314_A_AT	55	0.196319	0.67102	-0.0340047	0.0798988	INDEL	262	326	0.97622	ENSG00000212694	ENSG00000212694	4.696	rs71085851
QTS000021	ftp://ftp.ebi.ac.uk/pub/databases/spot/eQTL/sumstats/QTS000021/QTD000379/QTD000379.all.tsv.gz	ENSG00000255398	12	122786314	A	AT	chr12_122786314_A_AT	55	0.196319	0.745764	-0.0226004	0.0695747	INDEL	262	326	0.97622	ENSG00000255398	ENSG00000255398	5.646	rs368268901
QTS000021	ftp://ftp.ebi.ac.uk/pub/databases/spot/eQTL/sumstats/QTS000021/QTD000379/QTD000379.all.tsv.gz	ENSG00000255398	12	122786314	A	AT	chr12_122786314_A_AT	55	0.196319	0.745764	-0.0226004	0.0695747	INDEL	262	326	0.97622	ENSG00000255398	ENSG00000255398	5.646	rs71085851
QTS000021	ftp://ftp.ebi.ac.uk/pub/databases/spot/eQTL/sumstats/QTS000021/QTD000379/QTD000379.all.tsv.gz	ENSG00000256092	12	122786314	A	AT	chr12_122786314_A_AT	55	0.196319	0.518874	-0.0675946	0.104534	INDEL	262	326	0.97622	ENSG00000256092	ENSG00000256092	1.093	rs368268901
QTS000021	ftp://ftp.ebi.ac.uk/pub/databases/spot/eQTL/sumstats/QTS000021/QTD000379/QTD000379.all.tsv.gz	ENSG00000256092	12	122786314	A	AT	chr12_122786314_A_AT	55	0.196319	0.518874	-0.0675946	0.104534	INDEL	262	326	0.97622	ENSG00000256092	ENSG00000256092	1.093	rs71085851
QTS000021	ftp://ftp.ebi.ac.uk/pub/databases/spot/eQTL/sumstats/QTS000021/QTD000379/QTD000379.all.tsv.gz	ENSG00000256546	12	122786314	A	AT	chr12_122786314_A_AT	55	0.196319	0.906384	-0.0118076	0.100232	INDEL	262	326	0.97622	ENSG00000256546	ENSG00000256546	1.235	rs368268901
QTS000021	ftp://ftp.ebi.ac.uk/pub/databases/spot/eQTL/sumstats/QTS000021/QTD000379/QTD000379.all.tsv.gz	ENSG00000256546	12	122786314	A	AT	chr12_122786314_A_AT	55	0.196319	0.906384	-0.0118076	0.100232	INDEL	262	326	0.97622	ENSG00000256546	ENSG00000256546	1.235	rs71085851
QTS000021	ftp://ftp.ebi.ac.uk/pub/databases/spot/eQTL/sumstats/QTS000021/QTD000379/QTD000379.all.tsv.gz	ENSG00000272849	12	122786314	A	AT	chr12_122786314_A_AT	55	0.196319	0.345289	0.0502599	0.0530845	INDEL	262	326	0.97622	ENSG00000272849	ENSG00000272849	3.57	rs368268901
QTS000021	ftp://ftp.ebi.ac.uk/pub/databases/spot/eQTL/sumstats/QTS000021/QTD000379/QTD000379.all.tsv.gz	ENSG00000272849	12	122786314	A	AT	chr12_122786314_A_AT	55	0.196319	0.345289	0.0502599	0.0530845	INDEL	262	326	0.97622	ENSG00000272849	ENSG00000272849	3.57	rs71085851
QTS000021	ftp://ftp.ebi.ac.uk/pub/databases/spot/eQTL/sumstats/QTS000021/QTD000379/QTD000379.all.tsv.gz	ENSG00000274427	12	122786314	A	AT	chr12_122786314_A_AT	55	0.196319	0.52184	0.0691962	0.107775	INDEL	262	326	0.97622	ENSG00000274427	ENSG00000274427	0.868	rs368268901
QTS000021	ftp://ftp.ebi.ac.uk/pub/databases/spot/eQTL/sumstats/QTS000021/QTD000379/QTD000379.all.tsv.gz	ENSG00000274427	12	122786314	A	AT	chr12_122786314_A_AT	55	0.196319	0.52184	0.0691962	0.107775	INDEL	262	326	0.97622	ENSG00000274427	ENSG00000274427	0.868	rs71085851
QTS000021	ftp://ftp.ebi.ac.uk/pub/databases/spot/eQTL/sumstats/QTS000021/QTD000379/QTD000379.all.tsv.gz	ENSG00000278112	12	122786314	A	AT	chr12_122786314_A_AT	55	0.196319	0.0156801	0.2767	0.113193	INDEL	262	326	0.97622	ENSG00000278112	ENSG00000278112	0.75	rs368268901
QTS000021	ftp://ftp.ebi.ac.uk/pub/databases/spot/eQTL/sumstats/QTS000021/QTD000379/QTD000379.all.tsv.gz	ENSG00000278112	12	122786314	A	AT	chr12_122786314_A_AT	55	0.196319	0.0156801	0.2767	0.113193	INDEL	262	326	0.97622	ENSG00000278112	ENSG00000278112	0.75	rs71085851
QTS000021	ftp://ftp.ebi.ac.uk/pub/databases/spot/eQTL/sumstats/QTS000021/QTD000379/QTD000379.all.tsv.gz	ENSG00000033030	12	122786417	G	A	chr12_122786417_G_A	7	0.0214724	0.431383	-0.171891	0.217864	SNP	7	326	0.99837	ENSG00000033030	ENSG00000033030	11.035	rs372448006
QTS000021	ftp://ftp.ebi.ac.uk/pub/databases/spot/eQTL/sumstats/QTS000021/QTD000379/QTD000379.all.tsv.gz	ENSG00000051825	12	122786417	G	A	chr12_122786417_G_A	7	0.0214724	0.404003	0.162051	0.193634	SNP	7	326	0.99837	ENSG00000051825	ENSG00000051825	0.903	rs372448006
QTS000021	ftp://ftp.ebi.ac.uk/pub/databases/spot/eQTL/sumstats/QTS000021/QTD000379/QTD000379.all.tsv.gz	ENSG00000086598	12	122786417	G	A	chr12_122786417_G_A	7	0.0214724	0.0385058	-0.547326	0.262122	SNP	7	326	0.99837	ENSG00000086598	ENSG00000086598	108.516	rs372448006
QTS000021	ftp://ftp.ebi.ac.uk/pub/databases/spot/eQTL/sumstats/QTS000021/QTD000379/QTD000379.all.tsv.gz	ENSG00000090975	12	122786417	G	A	chr12_122786417_G_A	7	0.0214724	0.458953	0.219029	0.294983	SNP	7	326	0.99837	ENSG00000090975	ENSG00000090975	0.618	rs372448006
QTS000021	ftp://ftp.ebi.ac.uk/pub/databases/spot/eQTL/sumstats/QTS000021/QTD000379/QTD000379.all.tsv.gz	ENSG00000110801	12	122786417	G	A	chr12_122786417_G_A	7	0.0214724	0.0649708	0.448307	0.241117	SNP	7	326	0.99837	ENSG00000110801	ENSG00000110801	3.103	rs372448006
QTS000021	ftp://ftp.ebi.ac.uk/pub/databases/spot/eQTL/sumstats/QTS000021/QTD000379/QTD000379.all.tsv.gz	ENSG00000110987	12	122786417	G	A	chr12_122786417_G_A	7	0.0214724	0.330916	0.334843	0.343261	SNP	7	326	0.99837	ENSG00000110987	ENSG00000110987	1.303	rs372448006
QTS000021	ftp://ftp.ebi.ac.uk/pub/databases/spot/eQTL/sumstats/QTS000021/QTD000379/QTD000379.all.tsv.gz	ENSG00000111011	12	122786417	G	A	chr12_122786417_G_A	7	0.0214724	0.696626	-0.094605	0.24218	SNP	7	326	0.99837	ENSG00000111011	ENSG00000111011	32.678	rs372448006
QTS000021	ftp://ftp.ebi.ac.uk/pub/databases/spot/eQTL/sumstats/QTS000021/QTD000379/QTD000379.all.tsv.gz	ENSG00000111328	12	122786417	G	A	chr12_122786417_G_A	7	0.0214724	0.219521	-0.357849	0.29022	SNP	7	326	0.99837	ENSG00000111328	ENSG00000111328	10.667	rs372448006
QTS000021	ftp://ftp.ebi.ac.uk/pub/databases/spot/eQTL/sumstats/QTS000021/QTD000379/QTD000379.all.tsv.gz	ENSG00000111358	12	122786417	G	A	chr12_122786417_G_A	7	0.0214724	0.345356	-0.195173	0.20617	SNP	7	326	0.99837	ENSG00000111358	ENSG00000111358	15.55	rs372448006
QTS000021	ftp://ftp.ebi.ac.uk/pub/databases/spot/eQTL/sumstats/QTS000021/QTD000379/QTD000379.all.tsv.gz	ENSG00000111361	12	122786417	G	A	chr12_122786417_G_A	7	0.0214724	0.203177	0.304795	0.238455	SNP	7	326	0.99837	ENSG00000111361	ENSG00000111361	28.439	rs372448006
QTS000021	ftp://ftp.ebi.ac.uk/pub/databases/spot/eQTL/sumstats/QTS000021/QTD000379/QTD000379.all.tsv.gz	ENSG00000111364	12	122786417	G	A	chr12_122786417_G_A	7	0.0214724	0.664603	-0.114461	0.263469	SNP	7	326	0.99837	ENSG00000111364	ENSG00000111364	8.692	rs372448006
QTS000021	ftp://ftp.ebi.ac.uk/pub/databases/spot/eQTL/sumstats/QTS000021/QTD000379/QTD000379.all.tsv.gz	ENSG00000130779	12	122786417	G	A	chr12_122786417_G_A	7	0.0214724	0.473696	-0.161811	0.225265	SNP	7	326	0.99837	ENSG00000130779	ENSG00000130779	20.443	rs372448006
QTS000021	ftp://ftp.ebi.ac.uk/pub/databases/spot/eQTL/sumstats/QTS000021/QTD000379/QTD000379.all.tsv.gz	ENSG00000130787	12	122786417	G	A	chr12_122786417_G_A	7	0.0214724	0.501831	-0.266683	0.396105	SNP	7	326	0.99837	ENSG00000130787	ENSG00000130787	0.701	rs372448006
QTS000021	ftp://ftp.ebi.ac.uk/pub/databases/spot/eQTL/sumstats/QTS000021/QTD000379/QTD000379.all.tsv.gz	ENSG00000130921	12	122786417	G	A	chr12_122786417_G_A	7	0.0214724	0.541846	0.114428	0.187145	SNP	7	326	0.99837	ENSG00000130921	ENSG00000130921	3.049	rs372448006
QTS000021	ftp://ftp.ebi.ac.uk/pub/databases/spot/eQTL/sumstats/QTS000021/QTD000379/QTD000379.all.tsv.gz	ENSG00000139697	12	122786417	G	A	chr12_122786417_G_A	7	0.0214724	0.51978	0.106749	0.165445	SNP	7	326	0.99837	ENSG00000139697	ENSG00000139697	16.054	rs372448006
QTS000021	ftp://ftp.ebi.ac.uk/pub/databases/spot/eQTL/sumstats/QTS000021/QTD000379/QTD000379.all.tsv.gz	ENSG00000139718	12	122786417	G	A	chr12_122786417_G_A	7	0.0214724	0.950871	-0.0140597	0.227806	SNP	7	326	0.99837	ENSG00000139718	ENSG00000139718	11.516	rs372448006
QTS000021	ftp://ftp.ebi.ac.uk/pub/databases/spot/eQTL/sumstats/QTS000021/QTD000379/QTD000379.all.tsv.gz	ENSG00000139719	12	122786417	G	A	chr12_122786417_G_A	7	0.0214724	0.775727	-0.04968	0.174064	SNP	7	326	0.99837	ENSG00000139719	ENSG00000139719	5.698	rs372448006
QTS000021	ftp://ftp.ebi.ac.uk/pub/databases/spot/eQTL/sumstats/QTS000021/QTD000379/QTD000379.all.tsv.gz	ENSG00000139722	12	122786417	G	A	chr12_122786417_G_A	7	0.0214724	0.25566	0.170484	0.1494	SNP	7	326	0.99837	ENSG00000139722	ENSG00000139722	22.202	rs372448006
QTS000021	ftp://ftp.ebi.ac.uk/pub/databases/spot/eQTL/sumstats/QTS000021/QTD000379/QTD000379.all.tsv.gz	ENSG00000139725	12	122786417	G	A	chr12_122786417_G_A	7	0.0214724	0.681321	-0.106321	0.258392	SNP	7	326	0.99837	ENSG00000139725	ENSG00000139725	2.905	rs372448006
QTS000021	ftp://ftp.ebi.ac.uk/pub/databases/spot/eQTL/sumstats/QTS000021/QTD000379/QTD000379.all.tsv.gz	ENSG00000139726	12	122786417	G	A	chr12_122786417_G_A	7	0.0214724	0.648098	-0.121367	0.265376	SNP	7	326	0.99837	ENSG00000139726	ENSG00000139726	26.444	rs372448006
QTS000021	ftp://ftp.ebi.ac.uk/pub/databases/spot/eQTL/sumstats/QTS000021/QTD000379/QTD000379.all.tsv.gz	ENSG00000150977	12	122786417	G	A	chr12_122786417_G_A	7	0.0214724	0.916991	-0.0259021	0.248097	SNP	7	326	0.99837	ENSG00000150977	ENSG00000150977	372.072	rs372448006
QTS000021	ftp://ftp.ebi.ac.uk/pub/databases/spot/eQTL/sumstats/QTS000021/QTD000379/QTD000379.all.tsv.gz	ENSG00000158104	12	122786417	G	A	chr12_122786417_G_A	7	0.0214724	0.419925	-0.231135	0.285774	SNP	7	326	0.99837	ENSG00000158104	ENSG00000158104	0.551	rs372448006
QTS000021	ftp://ftp.ebi.ac.uk/pub/databases/spot/eQTL/sumstats/QTS000021/QTD000379/QTD000379.all.tsv.gz	ENSG00000168778	12	122786417	G	A	chr12_122786417_G_A	7	0.0214724	0.550414	-0.181403	0.30309	SNP	7	326	0.99837	ENSG00000168778	ENSG00000168778	2.267	rs372448006
QTS000021	ftp://ftp.ebi.ac.uk/pub/databases/spot/eQTL/sumstats/QTS000021/QTD000379/QTD000379.all.tsv.gz	ENSG00000175727	12	122786417	G	A	chr12_122786417_G_A	7	0.0214724	0.435388	0.185578	0.237273	SNP	7	326	0.99837	ENSG00000175727	ENSG00000175727	18.566	rs372448006
QTS000021	ftp://ftp.ebi.ac.uk/pub/databases/spot/eQTL/sumstats/QTS000021/QTD000379/QTD000379.all.tsv.gz	ENSG00000182196	12	122786417	G	A	chr12_122786417_G_A	7	0.0214724	0.553324	-0.142497	0.239837	SNP	7	326	0.99837	ENSG00000182196	ENSG00000182196	1.389	rs372448006
QTS000021	ftp://ftp.ebi.ac.uk/pub/databases/spot/eQTL/sumstats/QTS000021/QTD000379/QTD000379.all.tsv.gz	ENSG00000182782	12	122786417	G	A	chr12_122786417_G_A	7	0.0214724	0.984296	0.00464275	0.235477	SNP	7	326	0.99837	ENSG00000182782	ENSG00000182782	30.49	rs372448006
QTS000021	ftp://ftp.ebi.ac.uk/pub/databases/spot/eQTL/sumstats/QTS000021/QTD000379/QTD000379.all.tsv.gz	ENSG00000183955	12	122786417	G	A	chr12_122786417_G_A	7	0.0214724	0.629081	-0.119615	0.247124	SNP	7	326	0.99837	ENSG00000183955	ENSG00000183955	16.491	rs372448006
QTS000021	ftp://ftp.ebi.ac.uk/pub/databases/spot/eQTL/sumstats/QTS000021/QTD000379/QTD000379.all.tsv.gz	ENSG00000184047	12	122786417	G	A	chr12_122786417_G_A	7	0.0214724	0.988899	0.00321768	0.230872	SNP	7	326	0.99837	ENSG00000184047	ENSG00000184047	0.549	rs372448006
QTS000021	ftp://ftp.ebi.ac.uk/pub/databases/spot/eQTL/sumstats/QTS000021/QTD000379/QTD000379.all.tsv.gz	ENSG00000184209	12	122786417	G	A	chr12_122786417_G_A	7	0.0214724	0.200429	0.212328	0.165099	SNP	7	326	0.99837	ENSG00000184209	ENSG00000184209	14.358	rs372448006
QTS000021	ftp://ftp.ebi.ac.uk/pub/databases/spot/eQTL/sumstats/QTS000021/QTD000379/QTD000379.all.tsv.gz	ENSG00000184445	12	122786417	G	A	chr12_122786417_G_A	7	0.0214724	0.940816	0.0230021	0.309291	SNP	7	326	0.99837	ENSG00000184445	ENSG00000184445	1.088	rs372448006
QTS000021	ftp://ftp.ebi.ac.uk/pub/databases/spot/eQTL/sumstats/QTS000021/QTD000379/QTD000379.all.tsv.gz	ENSG00000185344	12	122786417	G	A	chr12_122786417_G_A	7	0.0214724	0.00208843	-1.0762	0.343541	SNP	7	326	0.99837	ENSG00000185344	ENSG00000185344	3.916	rs372448006
QTS000021	ftp://ftp.ebi.ac.uk/pub/databases/spot/eQTL/sumstats/QTS000021/QTD000379/QTD000379.all.tsv.gz	ENSG00000188026	12	122786417	G	A	chr12_122786417_G_A	7	0.0214724	0.501042	-0.233306	0.345892	SNP	7	326	0.99837	ENSG00000188026	ENSG00000188026	0.87	rs372448006
QTS000021	ftp://ftp.ebi.ac.uk/pub/databases/spot/eQTL/sumstats/QTS000021/QTD000379/QTD000379.all.tsv.gz	ENSG00000212694	12	122786417	G	A	chr12_122786417_G_A	7	0.0214724	0.736873	0.0762844	0.226612	SNP	7	326	0.99837	ENSG00000212694	ENSG00000212694	4.696	rs372448006
QTS000021	ftp://ftp.ebi.ac.uk/pub/databases/spot/eQTL/sumstats/QTS000021/QTD000379/QTD000379.all.tsv.gz	ENSG00000255398	12	122786417	G	A	chr12_122786417_G_A	7	0.0214724	0.321961	-0.195473	0.1967	SNP	7	326	0.99837	ENSG00000255398	ENSG00000255398	5.646	rs372448006
QTS000021	ftp://ftp.ebi.ac.uk/pub/databases/spot/eQTL/sumstats/QTS000021/QTD000379/QTD000379.all.tsv.gz	ENSG00000256092	12	122786417	G	A	chr12_122786417_G_A	7	0.0214724	0.204296	-0.37641	0.295217	SNP	7	326	0.99837	ENSG00000256092	ENSG00000256092	1.093	rs372448006
QTS000021	ftp://ftp.ebi.ac.uk/pub/databases/spot/eQTL/sumstats/QTS000021/QTD000379/QTD000379.all.tsv.gz	ENSG00000256546	12	122786417	G	A	chr12_122786417_G_A	7	0.0214724	0.876543	-0.0442292	0.284208	SNP	7	326	0.99837	ENSG00000256546	ENSG00000256546	1.235	rs372448006
QTS000021	ftp://ftp.ebi.ac.uk/pub/databases/spot/eQTL/sumstats/QTS000021/QTD000379/QTD000379.all.tsv.gz	ENSG00000272849	12	122786417	G	A	chr12_122786417_G_A	7	0.0214724	0.733433	-0.0514952	0.150922	SNP	7	326	0.99837	ENSG00000272849	ENSG00000272849	3.57	rs372448006
QTS000021	ftp://ftp.ebi.ac.uk/pub/databases/spot/eQTL/sumstats/QTS000021/QTD000379/QTD000379.all.tsv.gz	ENSG00000274427	12	122786417	G	A	chr12_122786417_G_A	7	0.0214724	0.751844	-0.0969175	0.305929	SNP	7	326	0.99837	ENSG00000274427	ENSG00000274427	0.868	rs372448006
QTS000021	ftp://ftp.ebi.ac.uk/pub/databases/spot/eQTL/sumstats/QTS000021/QTD000379/QTD000379.all.tsv.gz	ENSG00000278112	12	122786417	G	A	chr12_122786417_G_A	7	0.0214724	0.208468	-0.411373	0.325634	SNP	7	326	0.99837	ENSG00000278112	ENSG00000278112	0.75	rs372448006
QTS000021	ftp://ftp.ebi.ac.uk/pub/databases/spot/eQTL/sumstats/QTS000021/QTD000379/QTD000379.all.tsv.gz	ENSG00000033030	12	122786447	C	CG	chr12_122786447_C_CG	37	0.125767	0.690276	0.0375031	0.093931	INDEL	41	326	0.99709	ENSG00000033030	ENSG00000033030	11.035	rs75607513
QTS000021	ftp://ftp.ebi.ac.uk/pub/databases/spot/eQTL/sumstats/QTS000021/QTD000379/QTD000379.all.tsv.gz	ENSG00000051825	12	122786447	C	CG	chr12_122786447_C_CG	37	0.125767	0.638349	0.0393214	0.0834887	INDEL	41	326	0.99709	ENSG00000051825	ENSG00000051825	0.903	rs75607513
QTS000021	ftp://ftp.ebi.ac.uk/pub/databases/spot/eQTL/sumstats/QTS000021/QTD000379/QTD000379.all.tsv.gz	ENSG00000086598	12	122786447	C	CG	chr12_122786447_C_CG	37	0.125767	0.571853	-0.0647964	0.114363	INDEL	41	326	0.99709	ENSG00000086598	ENSG00000086598	108.516	rs75607513
QTS000021	ftp://ftp.ebi.ac.uk/pub/databases/spot/eQTL/sumstats/QTS000021/QTD000379/QTD000379.all.tsv.gz	ENSG00000090975	12	122786447	C	CG	chr12_122786447_C_CG	37	0.125767	0.38443	0.110695	0.126893	INDEL	41	326	0.99709	ENSG00000090975	ENSG00000090975	0.618	rs75607513
QTS000021	ftp://ftp.ebi.ac.uk/pub/databases/spot/eQTL/sumstats/QTS000021/QTD000379/QTD000379.all.tsv.gz	ENSG00000110801	12	122786447	C	CG	chr12_122786447_C_CG	37	0.125767	0.220014	0.12867	0.104465	INDEL	41	326	0.99709	ENSG00000110801	ENSG00000110801	3.103	rs75607513
QTS000021	ftp://ftp.ebi.ac.uk/pub/databases/spot/eQTL/sumstats/QTS000021/QTD000379/QTD000379.all.tsv.gz	ENSG00000110987	12	122786447	C	CG	chr12_122786447_C_CG	37	0.125767	0.19663	0.191191	0.147403	INDEL	41	326	0.99709	ENSG00000110987	ENSG00000110987	1.303	rs75607513
QTS000021	ftp://ftp.ebi.ac.uk/pub/databases/spot/eQTL/sumstats/QTS000021/QTD000379/QTD000379.all.tsv.gz	ENSG00000111011	12	122786447	C	CG	chr12_122786447_C_CG	37	0.125767	0.39156	-0.0894082	0.104047	INDEL	41	326	0.99709	ENSG00000111011	ENSG00000111011	32.678	rs75607513
QTS000021	ftp://ftp.ebi.ac.uk/pub/databases/spot/eQTL/sumstats/QTS000021/QTD000379/QTD000379.all.tsv.gz	ENSG00000111328	12	122786447	C	CG	chr12_122786447_C_CG	37	0.125767	0.13702	0.18634	0.124634	INDEL	41	326	0.99709	ENSG00000111328	ENSG00000111328	10.667	rs75607513
QTS000021	ftp://ftp.ebi.ac.uk/pub/databases/spot/eQTL/sumstats/QTS000021/QTD000379/QTD000379.all.tsv.gz	ENSG00000111358	12	122786447	C	CG	chr12_122786447_C_CG	37	0.125767	0.362564	0.0810741	0.0887693	INDEL	41	326	0.99709	ENSG00000111358	ENSG00000111358	15.55	rs75607513
QTS000021	ftp://ftp.ebi.ac.uk/pub/databases/spot/eQTL/sumstats/QTS000021/QTD000379/QTD000379.all.tsv.gz	ENSG00000111361	12	122786447	C	CG	chr12_122786447_C_CG	37	0.125767	0.101632	0.168478	0.10228	INDEL	41	326	0.99709	ENSG00000111361	ENSG00000111361	28.439	rs75607513
QTS000021	ftp://ftp.ebi.ac.uk/pub/databases/spot/eQTL/sumstats/QTS000021/QTD000379/QTD000379.all.tsv.gz	ENSG00000111364	12	122786447	C	CG	chr12_122786447_C_CG	37	0.125767	0.642772	0.0527088	0.113406	INDEL	41	326	0.99709	ENSG00000111364	ENSG00000111364	8.692	rs75607513
QTS000021	ftp://ftp.ebi.ac.uk/pub/databases/spot/eQTL/sumstats/QTS000021/QTD000379/QTD000379.all.tsv.gz	ENSG00000130779	12	122786447	C	CG	chr12_122786447_C_CG	37	0.125767	0.825837	0.0214093	0.0971232	INDEL	41	326	0.99709	ENSG00000130779	ENSG00000130779	20.443	rs75607513
QTS000021	ftp://ftp.ebi.ac.uk/pub/databases/spot/eQTL/sumstats/QTS000021/QTD000379/QTD000379.all.tsv.gz	ENSG00000130787	12	122786447	C	CG	chr12_122786447_C_CG	37	0.125767	0.198952	-0.219123	0.169821	INDEL	41	326	0.99709	ENSG00000130787	ENSG00000130787	0.701	rs75607513
QTS000021	ftp://ftp.ebi.ac.uk/pub/databases/spot/eQTL/sumstats/QTS000021/QTD000379/QTD000379.all.tsv.gz	ENSG00000130921	12	122786447	C	CG	chr12_122786447_C_CG	37	0.125767	0.317094	0.080698	0.0803892	INDEL	41	326	0.99709	ENSG00000130921	ENSG00000130921	3.049	rs75607513
QTS000021	ftp://ftp.ebi.ac.uk/pub/databases/spot/eQTL/sumstats/QTS000021/QTD000379/QTD000379.all.tsv.gz	ENSG00000139697	12	122786447	C	CG	chr12_122786447_C_CG	37	0.125767	0.461332	0.0525785	0.0711887	INDEL	41	326	0.99709	ENSG00000139697	ENSG00000139697	16.054	rs75607513
QTS000021	ftp://ftp.ebi.ac.uk/pub/databases/spot/eQTL/sumstats/QTS000021/QTD000379/QTD000379.all.tsv.gz	ENSG00000139718	12	122786447	C	CG	chr12_122786447_C_CG	37	0.125767	0.544528	-0.0594891	0.0979434	INDEL	41	326	0.99709	ENSG00000139718	ENSG00000139718	11.516	rs75607513
QTS000021	ftp://ftp.ebi.ac.uk/pub/databases/spot/eQTL/sumstats/QTS000021/QTD000379/QTD000379.all.tsv.gz	ENSG00000139719	12	122786447	C	CG	chr12_122786447_C_CG	37	0.125767	0.689648	0.0299726	0.0749098	INDEL	41	326	0.99709	ENSG00000139719	ENSG00000139719	5.698	rs75607513
QTS000021	ftp://ftp.ebi.ac.uk/pub/databases/spot/eQTL/sumstats/QTS000021/QTD000379/QTD000379.all.tsv.gz	ENSG00000139722	12	122786447	C	CG	chr12_122786447_C_CG	37	0.125767	0.0932496	0.108089	0.0639809	INDEL	41	326	0.99709	ENSG00000139722	ENSG00000139722	22.202	rs75607513
QTS000021	ftp://ftp.ebi.ac.uk/pub/databases/spot/eQTL/sumstats/QTS000021/QTD000379/QTD000379.all.tsv.gz	ENSG00000139725	12	122786447	C	CG	chr12_122786447_C_CG	37	0.125767	0.401109	-0.0934936	0.111029	INDEL	41	326	0.99709	ENSG00000139725	ENSG00000139725	2.905	rs75607513
QTS000021	ftp://ftp.ebi.ac.uk/pub/databases/spot/eQTL/sumstats/QTS000021/QTD000379/QTD000379.all.tsv.gz	ENSG00000139726	12	122786447	C	CG	chr12_122786447_C_CG	37	0.125767	0.0470212	-0.225919	0.112799	INDEL	41	326	0.99709	ENSG00000139726	ENSG00000139726	26.444	rs75607513
QTS000021	ftp://ftp.ebi.ac.uk/pub/databases/spot/eQTL/sumstats/QTS000021/QTD000379/QTD000379.all.tsv.gz	ENSG00000150977	12	122786447	C	CG	chr12_122786447_C_CG	37	0.125767	0.810791	0.02561	0.106782	INDEL	41	326	0.99709	ENSG00000150977	ENSG00000150977	372.072	rs75607513
QTS000021	ftp://ftp.ebi.ac.uk/pub/databases/spot/eQTL/sumstats/QTS000021/QTD000379/QTD000379.all.tsv.gz	ENSG00000158104	12	122786447	C	CG	chr12_122786447_C_CG	37	0.125767	0.735418	-0.0417252	0.123242	INDEL	41	326	0.99709	ENSG00000158104	ENSG00000158104	0.551	rs75607513
QTS000021	ftp://ftp.ebi.ac.uk/pub/databases/spot/eQTL/sumstats/QTS000021/QTD000379/QTD000379.all.tsv.gz	ENSG00000168778	12	122786447	C	CG	chr12_122786447_C_CG	37	0.125767	0.783041	-0.0360261	0.130596	INDEL	41	326	0.99709	ENSG00000168778	ENSG00000168778	2.267	rs75607513
QTS000021	ftp://ftp.ebi.ac.uk/pub/databases/spot/eQTL/sumstats/QTS000021/QTD000379/QTD000379.all.tsv.gz	ENSG00000175727	12	122786447	C	CG	chr12_122786447_C_CG	37	0.125767	0.984802	-0.00195294	0.10235	INDEL	41	326	0.99709	ENSG00000175727	ENSG00000175727	18.566	rs75607513
QTS000021	ftp://ftp.ebi.ac.uk/pub/databases/spot/eQTL/sumstats/QTS000021/QTD000379/QTD000379.all.tsv.gz	ENSG00000182196	12	122786447	C	CG	chr12_122786447_C_CG	37	0.125767	0.524435	0.0658613	0.103225	INDEL	41	326	0.99709	ENSG00000182196	ENSG00000182196	1.389	rs75607513
QTS000021	ftp://ftp.ebi.ac.uk/pub/databases/spot/eQTL/sumstats/QTS000021/QTD000379/QTD000379.all.tsv.gz	ENSG00000182782	12	122786447	C	CG	chr12_122786447_C_CG	37	0.125767	0.166578	-0.140001	0.100711	INDEL	41	326	0.99709	ENSG00000182782	ENSG00000182782	30.49	rs75607513
QTS000021	ftp://ftp.ebi.ac.uk/pub/databases/spot/eQTL/sumstats/QTS000021/QTD000379/QTD000379.all.tsv.gz	ENSG00000183955	12	122786447	C	CG	chr12_122786447_C_CG	37	0.125767	0.443414	-0.0816552	0.106252	INDEL	41	326	0.99709	ENSG00000183955	ENSG00000183955	16.491	rs75607513
QTS000021	ftp://ftp.ebi.ac.uk/pub/databases/spot/eQTL/sumstats/QTS000021/QTD000379/QTD000379.all.tsv.gz	ENSG00000184047	12	122786447	C	CG	chr12_122786447_C_CG	37	0.125767	0.980264	-0.00246272	0.0993839	INDEL	41	326	0.99709	ENSG00000184047	ENSG00000184047	0.549	rs75607513
QTS000021	ftp://ftp.ebi.ac.uk/pub/databases/spot/eQTL/sumstats/QTS000021/QTD000379/QTD000379.all.tsv.gz	ENSG00000184209	12	122786447	C	CG	chr12_122786447_C_CG	37	0.125767	0.826092	0.0157276	0.0714549	INDEL	41	326	0.99709	ENSG00000184209	ENSG00000184209	14.358	rs75607513
QTS000021	ftp://ftp.ebi.ac.uk/pub/databases/spot/eQTL/sumstats/QTS000021/QTD000379/QTD000379.all.tsv.gz	ENSG00000184445	12	122786447	C	CG	chr12_122786447_C_CG	37	0.125767	0.493744	0.0912008	0.132933	INDEL	41	326	0.99709	ENSG00000184445	ENSG00000184445	1.088	rs75607513
QTS000021	ftp://ftp.ebi.ac.uk/pub/databases/spot/eQTL/sumstats/QTS000021/QTD000379/QTD000379.all.tsv.gz	ENSG00000185344	12	122786447	C	CG	chr12_122786447_C_CG	37	0.125767	0.669082	-0.0653594	0.152615	INDEL	41	326	0.99709	ENSG00000185344	ENSG00000185344	3.916	rs75607513
QTS000021	ftp://ftp.ebi.ac.uk/pub/databases/spot/eQTL/sumstats/QTS000021/QTD000379/QTD000379.all.tsv.gz	ENSG00000188026	12	122786447	C	CG	chr12_122786447_C_CG	37	0.125767	0.598208	0.078682	0.148986	INDEL	41	326	0.99709	ENSG00000188026	ENSG00000188026	0.87	rs75607513
QTS000021	ftp://ftp.ebi.ac.uk/pub/databases/spot/eQTL/sumstats/QTS000021/QTD000379/QTD000379.all.tsv.gz	ENSG00000212694	12	122786447	C	CG	chr12_122786447_C_CG	37	0.125767	0.653238	0.0439022	0.097521	INDEL	41	326	0.99709	ENSG00000212694	ENSG00000212694	4.696	rs75607513
QTS000021	ftp://ftp.ebi.ac.uk/pub/databases/spot/eQTL/sumstats/QTS000021/QTD000379/QTD000379.all.tsv.gz	ENSG00000255398	12	122786447	C	CG	chr12_122786447_C_CG	37	0.125767	0.393945	-0.0724569	0.0847471	INDEL	41	326	0.99709	ENSG00000255398	ENSG00000255398	5.646	rs75607513
QTS000021	ftp://ftp.ebi.ac.uk/pub/databases/spot/eQTL/sumstats/QTS000021/QTD000379/QTD000379.all.tsv.gz	ENSG00000256092	12	122786447	C	CG	chr12_122786447_C_CG	37	0.125767	0.685069	0.0518946	0.127708	INDEL	41	326	0.99709	ENSG00000256092	ENSG00000256092	1.093	rs75607513
QTS000021	ftp://ftp.ebi.ac.uk/pub/databases/spot/eQTL/sumstats/QTS000021/QTD000379/QTD000379.all.tsv.gz	ENSG00000256546	12	122786447	C	CG	chr12_122786447_C_CG	37	0.125767	0.564911	0.0705017	0.122216	INDEL	41	326	0.99709	ENSG00000256546	ENSG00000256546	1.235	rs75607513
QTS000021	ftp://ftp.ebi.ac.uk/pub/databases/spot/eQTL/sumstats/QTS000021/QTD000379/QTD000379.all.tsv.gz	ENSG00000272849	12	122786447	C	CG	chr12_122786447_C_CG	37	0.125767	0.611059	-0.0330945	0.0649363	INDEL	41	326	0.99709	ENSG00000272849	ENSG00000272849	3.57	rs75607513
QTS000021	ftp://ftp.ebi.ac.uk/pub/databases/spot/eQTL/sumstats/QTS000021/QTD000379/QTD000379.all.tsv.gz	ENSG00000274427	12	122786447	C	CG	chr12_122786447_C_CG	37	0.125767	0.668415	0.0565047	0.131657	INDEL	41	326	0.99709	ENSG00000274427	ENSG00000274427	0.868	rs75607513
QTS000021	ftp://ftp.ebi.ac.uk/pub/databases/spot/eQTL/sumstats/QTS000021/QTD000379/QTD000379.all.tsv.gz	ENSG00000278112	12	122786447	C	CG	chr12_122786447_C_CG	37	0.125767	0.0430078	-0.283701	0.138987	INDEL	41	326	0.99709	ENSG00000278112	ENSG00000278112	0.75	rs75607513
QTS000021	ftp://ftp.ebi.ac.uk/pub/databases/spot/eQTL/sumstats/QTS000021/QTD000379/QTD000379.all.tsv.gz	ENSG00000033030	12	122786833	G	T	chr12_122786833_G_T	25	0.0858896	0.982729	0.00250215	0.115389	SNP	28	326	0.98847	ENSG00000033030	ENSG00000033030	11.035	rs111437967
QTS000021	ftp://ftp.ebi.ac.uk/pub/databases/spot/eQTL/sumstats/QTS000021/QTD000379/QTD000379.all.tsv.gz	ENSG00000051825	12	122786833	G	T	chr12_122786833_G_T	25	0.0858896	0.369028	0.0921794	0.102303	SNP	28	326	0.98847	ENSG00000051825	ENSG00000051825	0.903	rs111437967
QTS000021	ftp://ftp.ebi.ac.uk/pub/databases/spot/eQTL/sumstats/QTS000021/QTD000379/QTD000379.all.tsv.gz	ENSG00000086598	12	122786833	G	T	chr12_122786833_G_T	25	0.0858896	0.952716	0.00834902	0.140563	SNP	28	326	0.98847	ENSG00000086598	ENSG00000086598	108.516	rs111437967
QTS000021	ftp://ftp.ebi.ac.uk/pub/databases/spot/eQTL/sumstats/QTS000021/QTD000379/QTD000379.all.tsv.gz	ENSG00000090975	12	122786833	G	T	chr12_122786833_G_T	25	0.0858896	0.350645	0.145816	0.155736	SNP	28	326	0.98847	ENSG00000090975	ENSG00000090975	0.618	rs111437967
QTS000021	ftp://ftp.ebi.ac.uk/pub/databases/spot/eQTL/sumstats/QTS000021/QTD000379/QTD000379.all.tsv.gz	ENSG00000110801	12	122786833	G	T	chr12_122786833_G_T	25	0.0858896	0.25107	0.147885	0.128342	SNP	28	326	0.98847	ENSG00000110801	ENSG00000110801	3.103	rs111437967
QTS000021	ftp://ftp.ebi.ac.uk/pub/databases/spot/eQTL/sumstats/QTS000021/QTD000379/QTD000379.all.tsv.gz	ENSG00000110987	12	122786833	G	T	chr12_122786833_G_T	25	0.0858896	0.127735	0.276592	0.18058	SNP	28	326	0.98847	ENSG00000110987	ENSG00000110987	1.303	rs111437967
QTS000021	ftp://ftp.ebi.ac.uk/pub/databases/spot/eQTL/sumstats/QTS000021/QTD000379/QTD000379.all.tsv.gz	ENSG00000111011	12	122786833	G	T	chr12_122786833_G_T	25	0.0858896	0.350786	-0.119519	0.127688	SNP	28	326	0.98847	ENSG00000111011	ENSG00000111011	32.678	rs111437967
QTS000021	ftp://ftp.ebi.ac.uk/pub/databases/spot/eQTL/sumstats/QTS000021/QTD000379/QTD000379.all.tsv.gz	ENSG00000111328	12	122786833	G	T	chr12_122786833_G_T	25	0.0858896	0.677163	0.0642788	0.154085	SNP	28	326	0.98847	ENSG00000111328	ENSG00000111328	10.667	rs111437967
QTS000021	ftp://ftp.ebi.ac.uk/pub/databases/spot/eQTL/sumstats/QTS000021/QTD000379/QTD000379.all.tsv.gz	ENSG00000111358	12	122786833	G	T	chr12_122786833_G_T	25	0.0858896	0.240291	0.128259	0.108787	SNP	28	326	0.98847	ENSG00000111358	ENSG00000111358	15.55	rs111437967
QTS000021	ftp://ftp.ebi.ac.uk/pub/databases/spot/eQTL/sumstats/QTS000021/QTD000379/QTD000379.all.tsv.gz	ENSG00000111361	12	122786833	G	T	chr12_122786833_G_T	25	0.0858896	0.268269	0.140236	0.126198	SNP	28	326	0.98847	ENSG00000111361	ENSG00000111361	28.439	rs111437967
QTS000021	ftp://ftp.ebi.ac.uk/pub/databases/spot/eQTL/sumstats/QTS000021/QTD000379/QTD000379.all.tsv.gz	ENSG00000111364	12	122786833	G	T	chr12_122786833_G_T	25	0.0858896	0.41848	0.1128	0.139031	SNP	28	326	0.98847	ENSG00000111364	ENSG00000111364	8.692	rs111437967
QTS000021	ftp://ftp.ebi.ac.uk/pub/databases/spot/eQTL/sumstats/QTS000021/QTD000379/QTD000379.all.tsv.gz	ENSG00000130779	12	122786833	G	T	chr12_122786833_G_T	25	0.0858896	0.744325	-0.0389551	0.119223	SNP	28	326	0.98847	ENSG00000130779	ENSG00000130779	20.443	rs111437967
QTS000021	ftp://ftp.ebi.ac.uk/pub/databases/spot/eQTL/sumstats/QTS000021/QTD000379/QTD000379.all.tsv.gz	ENSG00000130787	12	122786833	G	T	chr12_122786833_G_T	25	0.0858896	0.801103	0.0529044	0.209628	SNP	28	326	0.98847	ENSG00000130787	ENSG00000130787	0.701	rs111437967
QTS000021	ftp://ftp.ebi.ac.uk/pub/databases/spot/eQTL/sumstats/QTS000021/QTD000379/QTD000379.all.tsv.gz	ENSG00000130921	12	122786833	G	T	chr12_122786833_G_T	25	0.0858896	0.299021	0.102838	0.0986748	SNP	28	326	0.98847	ENSG00000130921	ENSG00000130921	3.049	rs111437967
QTS000021	ftp://ftp.ebi.ac.uk/pub/databases/spot/eQTL/sumstats/QTS000021/QTD000379/QTD000379.all.tsv.gz	ENSG00000139697	12	122786833	G	T	chr12_122786833_G_T	25	0.0858896	0.230026	0.105025	0.0871388	SNP	28	326	0.98847	ENSG00000139697	ENSG00000139697	16.054	rs111437967
QTS000021	ftp://ftp.ebi.ac.uk/pub/databases/spot/eQTL/sumstats/QTS000021/QTD000379/QTD000379.all.tsv.gz	ENSG00000139718	12	122786833	G	T	chr12_122786833_G_T	25	0.0858896	0.888732	0.0168734	0.120395	SNP	28	326	0.98847	ENSG00000139718	ENSG00000139718	11.516	rs111437967
QTS000021	ftp://ftp.ebi.ac.uk/pub/databases/spot/eQTL/sumstats/QTS000021/QTD000379/QTD000379.all.tsv.gz	ENSG00000139719	12	122786833	G	T	chr12_122786833_G_T	25	0.0858896	0.741282	-0.0304277	0.091989	SNP	28	326	0.98847	ENSG00000139719	ENSG00000139719	5.698	rs111437967
QTS000021	ftp://ftp.ebi.ac.uk/pub/databases/spot/eQTL/sumstats/QTS000021/QTD000379/QTD000379.all.tsv.gz	ENSG00000139722	12	122786833	G	T	chr12_122786833_G_T	25	0.0858896	0.135963	0.118004	0.0787133	SNP	28	326	0.98847	ENSG00000139722	ENSG00000139722	22.202	rs111437967
QTS000021	ftp://ftp.ebi.ac.uk/pub/databases/spot/eQTL/sumstats/QTS000021/QTD000379/QTD000379.all.tsv.gz	ENSG00000139725	12	122786833	G	T	chr12_122786833_G_T	25	0.0858896	0.963156	0.00632287	0.136645	SNP	28	326	0.98847	ENSG00000139725	ENSG00000139725	2.905	rs111437967
QTS000021	ftp://ftp.ebi.ac.uk/pub/databases/spot/eQTL/sumstats/QTS000021/QTD000379/QTD000379.all.tsv.gz	ENSG00000139726	12	122786833	G	T	chr12_122786833_G_T	25	0.0858896	0.0400281	-0.286654	0.138366	SNP	28	326	0.98847	ENSG00000139726	ENSG00000139726	26.444	rs111437967
QTS000021	ftp://ftp.ebi.ac.uk/pub/databases/spot/eQTL/sumstats/QTS000021/QTD000379/QTD000379.all.tsv.gz	ENSG00000150977	12	122786833	G	T	chr12_122786833_G_T	25	0.0858896	0.955158	0.00738601	0.13113	SNP	28	326	0.98847	ENSG00000150977	ENSG00000150977	372.072	rs111437967
QTS000021	ftp://ftp.ebi.ac.uk/pub/databases/spot/eQTL/sumstats/QTS000021/QTD000379/QTD000379.all.tsv.gz	ENSG00000158104	12	122786833	G	T	chr12_122786833_G_T	25	0.0858896	0.274682	-0.165296	0.150762	SNP	28	326	0.98847	ENSG00000158104	ENSG00000158104	0.551	rs111437967
QTS000021	ftp://ftp.ebi.ac.uk/pub/databases/spot/eQTL/sumstats/QTS000021/QTD000379/QTD000379.all.tsv.gz	ENSG00000168778	12	122786833	G	T	chr12_122786833_G_T	25	0.0858896	0.379207	-0.141089	0.159965	SNP	28	326	0.98847	ENSG00000168778	ENSG00000168778	2.267	rs111437967
QTS000021	ftp://ftp.ebi.ac.uk/pub/databases/spot/eQTL/sumstats/QTS000021/QTD000379/QTD000379.all.tsv.gz	ENSG00000175727	12	122786833	G	T	chr12_122786833_G_T	25	0.0858896	0.536985	0.0776635	0.125502	SNP	28	326	0.98847	ENSG00000175727	ENSG00000175727	18.566	rs111437967
QTS000021	ftp://ftp.ebi.ac.uk/pub/databases/spot/eQTL/sumstats/QTS000021/QTD000379/QTD000379.all.tsv.gz	ENSG00000182196	12	122786833	G	T	chr12_122786833_G_T	25	0.0858896	0.974178	0.00411499	0.126911	SNP	28	326	0.98847	ENSG00000182196	ENSG00000182196	1.389	rs111437967
QTS000021	ftp://ftp.ebi.ac.uk/pub/databases/spot/eQTL/sumstats/QTS000021/QTD000379/QTD000379.all.tsv.gz	ENSG00000182782	12	122786833	G	T	chr12_122786833_G_T	25	0.0858896	0.190361	-0.162779	0.123735	SNP	28	326	0.98847	ENSG00000182782	ENSG00000182782	30.49	rs111437967
QTS000021	ftp://ftp.ebi.ac.uk/pub/databases/spot/eQTL/sumstats/QTS000021/QTD000379/QTD000379.all.tsv.gz	ENSG00000183955	12	122786833	G	T	chr12_122786833_G_T	25	0.0858896	0.737829	-0.04382	0.130666	SNP	28	326	0.98847	ENSG00000183955	ENSG00000183955	16.491	rs111437967
QTS000021	ftp://ftp.ebi.ac.uk/pub/databases/spot/eQTL/sumstats/QTS000021/QTD000379/QTD000379.all.tsv.gz	ENSG00000184047	12	122786833	G	T	chr12_122786833_G_T	25	0.0858896	0.867654	-0.0203672	0.122011	SNP	28	326	0.98847	ENSG00000184047	ENSG00000184047	0.549	rs111437967
QTS000021	ftp://ftp.ebi.ac.uk/pub/databases/spot/eQTL/sumstats/QTS000021/QTD000379/QTD000379.all.tsv.gz	ENSG00000184209	12	122786833	G	T	chr12_122786833_G_T	25	0.0858896	0.474358	-0.0628253	0.0875936	SNP	28	326	0.98847	ENSG00000184209	ENSG00000184209	14.358	rs111437967
QTS000021	ftp://ftp.ebi.ac.uk/pub/databases/spot/eQTL/sumstats/QTS000021/QTD000379/QTD000379.all.tsv.gz	ENSG00000184445	12	122786833	G	T	chr12_122786833_G_T	25	0.0858896	0.919462	0.0165565	0.163467	SNP	28	326	0.98847	ENSG00000184445	ENSG00000184445	1.088	rs111437967
QTS000021	ftp://ftp.ebi.ac.uk/pub/databases/spot/eQTL/sumstats/QTS000021/QTD000379/QTD000379.all.tsv.gz	ENSG00000185344	12	122786833	G	T	chr12_122786833_G_T	25	0.0858896	0.948598	-0.0121077	0.187492	SNP	28	326	0.98847	ENSG00000185344	ENSG00000185344	3.916	rs111437967
QTS000021	ftp://ftp.ebi.ac.uk/pub/databases/spot/eQTL/sumstats/QTS000021/QTD000379/QTD000379.all.tsv.gz	ENSG00000188026	12	122786833	G	T	chr12_122786833_G_T	25	0.0858896	0.54544	-0.110819	0.182868	SNP	28	326	0.98847	ENSG00000188026	ENSG00000188026	0.87	rs111437967
QTS000021	ftp://ftp.ebi.ac.uk/pub/databases/spot/eQTL/sumstats/QTS000021/QTD000379/QTD000379.all.tsv.gz	ENSG00000212694	12	122786833	G	T	chr12_122786833_G_T	25	0.0858896	0.956258	-0.00658302	0.119816	SNP	28	326	0.98847	ENSG00000212694	ENSG00000212694	4.696	rs111437967
QTS000021	ftp://ftp.ebi.ac.uk/pub/databases/spot/eQTL/sumstats/QTS000021/QTD000379/QTD000379.all.tsv.gz	ENSG00000255398	12	122786833	G	T	chr12_122786833_G_T	25	0.0858896	0.19888	-0.133861	0.103726	SNP	28	326	0.98847	ENSG00000255398	ENSG00000255398	5.646	rs111437967
QTS000021	ftp://ftp.ebi.ac.uk/pub/databases/spot/eQTL/sumstats/QTS000021/QTD000379/QTD000379.all.tsv.gz	ENSG00000256092	12	122786833	G	T	chr12_122786833_G_T	25	0.0858896	0.414811	0.128005	0.156532	SNP	28	326	0.98847	ENSG00000256092	ENSG00000256092	1.093	rs111437967
QTS000021	ftp://ftp.ebi.ac.uk/pub/databases/spot/eQTL/sumstats/QTS000021/QTD000379/QTD000379.all.tsv.gz	ENSG00000256546	12	122786833	G	T	chr12_122786833_G_T	25	0.0858896	0.620312	-0.0745171	0.150099	SNP	28	326	0.98847	ENSG00000256546	ENSG00000256546	1.235	rs111437967
QTS000021	ftp://ftp.ebi.ac.uk/pub/databases/spot/eQTL/sumstats/QTS000021/QTD000379/QTD000379.all.tsv.gz	ENSG00000272849	12	122786833	G	T	chr12_122786833_G_T	25	0.0858896	0.683281	-0.0326025	0.0797528	SNP	28	326	0.98847	ENSG00000272849	ENSG00000272849	3.57	rs111437967
QTS000021	ftp://ftp.ebi.ac.uk/pub/databases/spot/eQTL/sumstats/QTS000021/QTD000379/QTD000379.all.tsv.gz	ENSG00000274427	12	122786833	G	T	chr12_122786833_G_T	25	0.0858896	0.898472	0.0206719	0.161738	SNP	28	326	0.98847	ENSG00000274427	ENSG00000274427	0.868	rs111437967
QTS000021	ftp://ftp.ebi.ac.uk/pub/databases/spot/eQTL/sumstats/QTS000021/QTD000379/QTD000379.all.tsv.gz	ENSG00000278112	12	122786833	G	T	chr12_122786833_G_T	25	0.0858896	0.0176503	-0.407382	0.169761	SNP	28	326	0.98847	ENSG00000278112	ENSG00000278112	0.75	rs111437967
QTS000021	ftp://ftp.ebi.ac.uk/pub/databases/spot/eQTL/sumstats/QTS000021/QTD000379/QTD000379.all.tsv.gz	ENSG00000033030	12	122787450	CA	C	chr12_122787450_CA_C	24	0.0766871	0.077042	0.197709	0.11104	INDEL	301	326	0.91352	ENSG00000033030	ENSG00000033030	11.035	rs11291981
QTS000021	ftp://ftp.ebi.ac.uk/pub/databases/spot/eQTL/sumstats/QTS000021/QTD000379/QTD000379.all.tsv.gz	ENSG00000051825	12	122787450	CA	C	chr12_122787450_CA_C	24	0.0766871	0.291101	0.105305	0.099392	INDEL	301	326	0.91352	ENSG00000051825	ENSG00000051825	0.903	rs11291981
QTS000021	ftp://ftp.ebi.ac.uk/pub/databases/spot/eQTL/sumstats/QTS000021/QTD000379/QTD000379.all.tsv.gz	ENSG00000086598	12	122787450	CA	C	chr12_122787450_CA_C	24	0.0766871	0.854349	-0.0251368	0.136692	INDEL	301	326	0.91352	ENSG00000086598	ENSG00000086598	108.516	rs11291981
QTS000021	ftp://ftp.ebi.ac.uk/pub/databases/spot/eQTL/sumstats/QTS000021/QTD000379/QTD000379.all.tsv.gz	ENSG00000090975	12	122787450	CA	C	chr12_122787450_CA_C	24	0.0766871	0.530015	0.095495	0.151708	INDEL	301	326	0.91352	ENSG00000090975	ENSG00000090975	0.618	rs11291981
QTS000021	ftp://ftp.ebi.ac.uk/pub/databases/spot/eQTL/sumstats/QTS000021/QTD000379/QTD000379.all.tsv.gz	ENSG00000110801	12	122787450	CA	C	chr12_122787450_CA_C	24	0.0766871	0.79914	-0.0319545	0.125352	INDEL	301	326	0.91352	ENSG00000110801	ENSG00000110801	3.103	rs11291981
QTS000021	ftp://ftp.ebi.ac.uk/pub/databases/spot/eQTL/sumstats/QTS000021/QTD000379/QTD000379.all.tsv.gz	ENSG00000110987	12	122787450	CA	C	chr12_122787450_CA_C	24	0.0766871	0.488981	0.122587	0.176724	INDEL	301	326	0.91352	ENSG00000110987	ENSG00000110987	1.303	rs11291981
QTS000021	ftp://ftp.ebi.ac.uk/pub/databases/spot/eQTL/sumstats/QTS000021/QTD000379/QTD000379.all.tsv.gz	ENSG00000111011	12	122787450	CA	C	chr12_122787450_CA_C	24	0.0766871	0.883204	0.0183279	0.124542	INDEL	301	326	0.91352	ENSG00000111011	ENSG00000111011	32.678	rs11291981
QTS000021	ftp://ftp.ebi.ac.uk/pub/databases/spot/eQTL/sumstats/QTS000021/QTD000379/QTD000379.all.tsv.gz	ENSG00000111328	12	122787450	CA	C	chr12_122787450_CA_C	24	0.0766871	0.937454	-0.011786	0.149942	INDEL	301	326	0.91352	ENSG00000111328	ENSG00000111328	10.667	rs11291981
QTS000021	ftp://ftp.ebi.ac.uk/pub/databases/spot/eQTL/sumstats/QTS000021/QTD000379/QTD000379.all.tsv.gz	ENSG00000111358	12	122787450	CA	C	chr12_122787450_CA_C	24	0.0766871	0.498445	-0.0720224	0.106132	INDEL	301	326	0.91352	ENSG00000111358	ENSG00000111358	15.55	rs11291981
QTS000021	ftp://ftp.ebi.ac.uk/pub/databases/spot/eQTL/sumstats/QTS000021/QTD000379/QTD000379.all.tsv.gz	ENSG00000111361	12	122787450	CA	C	chr12_122787450_CA_C	24	0.0766871	0.221251	0.150629	0.122623	INDEL	301	326	0.91352	ENSG00000111361	ENSG00000111361	28.439	rs11291981
QTS000021	ftp://ftp.ebi.ac.uk/pub/databases/spot/eQTL/sumstats/QTS000021/QTD000379/QTD000379.all.tsv.gz	ENSG00000111364	12	122787450	CA	C	chr12_122787450_CA_C	24	0.0766871	0.0240508	0.30366	0.133198	INDEL	301	326	0.91352	ENSG00000111364	ENSG00000111364	8.692	rs11291981
QTS000021	ftp://ftp.ebi.ac.uk/pub/databases/spot/eQTL/sumstats/QTS000021/QTD000379/QTD000379.all.tsv.gz	ENSG00000130779	12	122787450	CA	C	chr12_122787450_CA_C	24	0.0766871	0.945036	0.00801019	0.115992	INDEL	301	326	0.91352	ENSG00000130779	ENSG00000130779	20.443	rs11291981
QTS000021	ftp://ftp.ebi.ac.uk/pub/databases/spot/eQTL/sumstats/QTS000021/QTD000379/QTD000379.all.tsv.gz	ENSG00000130787	12	122787450	CA	C	chr12_122787450_CA_C	24	0.0766871	0.304802	0.209241	0.203193	INDEL	301	326	0.91352	ENSG00000130787	ENSG00000130787	0.701	rs11291981
QTS000021	ftp://ftp.ebi.ac.uk/pub/databases/spot/eQTL/sumstats/QTS000021/QTD000379/QTD000379.all.tsv.gz	ENSG00000130921	12	122787450	CA	C	chr12_122787450_CA_C	24	0.0766871	0.813918	0.0227071	0.0963006	INDEL	301	326	0.91352	ENSG00000130921	ENSG00000130921	3.049	rs11291981
QTS000021	ftp://ftp.ebi.ac.uk/pub/databases/spot/eQTL/sumstats/QTS000021/QTD000379/QTD000379.all.tsv.gz	ENSG00000139697	12	122787450	CA	C	chr12_122787450_CA_C	24	0.0766871	0.87101	0.0138511	0.085155	INDEL	301	326	0.91352	ENSG00000139697	ENSG00000139697	16.054	rs11291981
QTS000021	ftp://ftp.ebi.ac.uk/pub/databases/spot/eQTL/sumstats/QTS000021/QTD000379/QTD000379.all.tsv.gz	ENSG00000139718	12	122787450	CA	C	chr12_122787450_CA_C	24	0.0766871	0.371248	0.104738	0.116783	INDEL	301	326	0.91352	ENSG00000139718	ENSG00000139718	11.516	rs11291981
QTS000021	ftp://ftp.ebi.ac.uk/pub/databases/spot/eQTL/sumstats/QTS000021/QTD000379/QTD000379.all.tsv.gz	ENSG00000139719	12	122787450	CA	C	chr12_122787450_CA_C	24	0.0766871	0.54365	0.0544102	0.0893861	INDEL	301	326	0.91352	ENSG00000139719	ENSG00000139719	5.698	rs11291981
QTS000021	ftp://ftp.ebi.ac.uk/pub/databases/spot/eQTL/sumstats/QTS000021/QTD000379/QTD000379.all.tsv.gz	ENSG00000139722	12	122787450	CA	C	chr12_122787450_CA_C	24	0.0766871	0.319724	0.0767497	0.0768741	INDEL	301	326	0.91352	ENSG00000139722	ENSG00000139722	22.202	rs11291981
QTS000021	ftp://ftp.ebi.ac.uk/pub/databases/spot/eQTL/sumstats/QTS000021/QTD000379/QTD000379.all.tsv.gz	ENSG00000139725	12	122787450	CA	C	chr12_122787450_CA_C	24	0.0766871	0.831449	-0.0283318	0.132876	INDEL	301	326	0.91352	ENSG00000139725	ENSG00000139725	2.905	rs11291981
QTS000021	ftp://ftp.ebi.ac.uk/pub/databases/spot/eQTL/sumstats/QTS000021/QTD000379/QTD000379.all.tsv.gz	ENSG00000139726	12	122787450	CA	C	chr12_122787450_CA_C	24	0.0766871	0.53152	-0.0854981	0.136326	INDEL	301	326	0.91352	ENSG00000139726	ENSG00000139726	26.444	rs11291981
QTS000021	ftp://ftp.ebi.ac.uk/pub/databases/spot/eQTL/sumstats/QTS000021/QTD000379/QTD000379.all.tsv.gz	ENSG00000150977	12	122787450	CA	C	chr12_122787450_CA_C	24	0.0766871	0.794686	0.0332402	0.127504	INDEL	301	326	0.91352	ENSG00000150977	ENSG00000150977	372.072	rs11291981
QTS000021	ftp://ftp.ebi.ac.uk/pub/databases/spot/eQTL/sumstats/QTS000021/QTD000379/QTD000379.all.tsv.gz	ENSG00000158104	12	122787450	CA	C	chr12_122787450_CA_C	24	0.0766871	0.874837	-0.0232278	0.147207	INDEL	301	326	0.91352	ENSG00000158104	ENSG00000158104	0.551	rs11291981
QTS000021	ftp://ftp.ebi.ac.uk/pub/databases/spot/eQTL/sumstats/QTS000021/QTD000379/QTD000379.all.tsv.gz	ENSG00000168778	12	122787450	CA	C	chr12_122787450_CA_C	24	0.0766871	0.459257	-0.115527	0.155695	INDEL	301	326	0.91352	ENSG00000168778	ENSG00000168778	2.267	rs11291981
QTS000021	ftp://ftp.ebi.ac.uk/pub/databases/spot/eQTL/sumstats/QTS000021/QTD000379/QTD000379.all.tsv.gz	ENSG00000175727	12	122787450	CA	C	chr12_122787450_CA_C	24	0.0766871	0.358701	0.112205	0.121868	INDEL	301	326	0.91352	ENSG00000175727	ENSG00000175727	18.566	rs11291981
QTS000021	ftp://ftp.ebi.ac.uk/pub/databases/spot/eQTL/sumstats/QTS000021/QTD000379/QTD000379.all.tsv.gz	ENSG00000182196	12	122787450	CA	C	chr12_122787450_CA_C	24	0.0766871	0.215763	0.152652	0.12279	INDEL	301	326	0.91352	ENSG00000182196	ENSG00000182196	1.389	rs11291981
QTS000021	ftp://ftp.ebi.ac.uk/pub/databases/spot/eQTL/sumstats/QTS000021/QTD000379/QTD000379.all.tsv.gz	ENSG00000182782	12	122787450	CA	C	chr12_122787450_CA_C	24	0.0766871	0.144793	-0.176162	0.120172	INDEL	301	326	0.91352	ENSG00000182782	ENSG00000182782	30.49	rs11291981
QTS000021	ftp://ftp.ebi.ac.uk/pub/databases/spot/eQTL/sumstats/QTS000021/QTD000379/QTD000379.all.tsv.gz	ENSG00000183955	12	122787450	CA	C	chr12_122787450_CA_C	24	0.0766871	0.201113	0.162344	0.126426	INDEL	301	326	0.91352	ENSG00000183955	ENSG00000183955	16.491	rs11291981
QTS000021	ftp://ftp.ebi.ac.uk/pub/databases/spot/eQTL/sumstats/QTS000021/QTD000379/QTD000379.all.tsv.gz	ENSG00000184047	12	122787450	CA	C	chr12_122787450_CA_C	24	0.0766871	0.943694	-0.00839576	0.118672	INDEL	301	326	0.91352	ENSG00000184047	ENSG00000184047	0.549	rs11291981
QTS000021	ftp://ftp.ebi.ac.uk/pub/databases/spot/eQTL/sumstats/QTS000021/QTD000379/QTD000379.all.tsv.gz	ENSG00000184209	12	122787450	CA	C	chr12_122787450_CA_C	24	0.0766871	0.711103	-0.0316531	0.0852983	INDEL	301	326	0.91352	ENSG00000184209	ENSG00000184209	14.358	rs11291981
QTS000021	ftp://ftp.ebi.ac.uk/pub/databases/spot/eQTL/sumstats/QTS000021/QTD000379/QTD000379.all.tsv.gz	ENSG00000184445	12	122787450	CA	C	chr12_122787450_CA_C	24	0.0766871	0.507508	-0.105464	0.15875	INDEL	301	326	0.91352	ENSG00000184445	ENSG00000184445	1.088	rs11291981
QTS000021	ftp://ftp.ebi.ac.uk/pub/databases/spot/eQTL/sumstats/QTS000021/QTD000379/QTD000379.all.tsv.gz	ENSG00000185344	12	122787450	CA	C	chr12_122787450_CA_C	24	0.0766871	0.749438	-0.0583273	0.182287	INDEL	301	326	0.91352	ENSG00000185344	ENSG00000185344	3.916	rs11291981
QTS000021	ftp://ftp.ebi.ac.uk/pub/databases/spot/eQTL/sumstats/QTS000021/QTD000379/QTD000379.all.tsv.gz	ENSG00000188026	12	122787450	CA	C	chr12_122787450_CA_C	24	0.0766871	0.260659	0.200209	0.177309	INDEL	301	326	0.91352	ENSG00000188026	ENSG00000188026	0.87	rs11291981
QTS000021	ftp://ftp.ebi.ac.uk/pub/databases/spot/eQTL/sumstats/QTS000021/QTD000379/QTD000379.all.tsv.gz	ENSG00000212694	12	122787450	CA	C	chr12_122787450_CA_C	24	0.0766871	0.892317	-0.0158011	0.116522	INDEL	301	326	0.91352	ENSG00000212694	ENSG00000212694	4.696	rs11291981
QTS000021	ftp://ftp.ebi.ac.uk/pub/databases/spot/eQTL/sumstats/QTS000021/QTD000379/QTD000379.all.tsv.gz	ENSG00000255398	12	122787450	CA	C	chr12_122787450_CA_C	24	0.0766871	0.267385	-0.11247	0.101024	INDEL	301	326	0.91352	ENSG00000255398	ENSG00000255398	5.646	rs11291981
QTS000021	ftp://ftp.ebi.ac.uk/pub/databases/spot/eQTL/sumstats/QTS000021/QTD000379/QTD000379.all.tsv.gz	ENSG00000256092	12	122787450	CA	C	chr12_122787450_CA_C	24	0.0766871	0.395505	-0.129704	0.152207	INDEL	301	326	0.91352	ENSG00000256092	ENSG00000256092	1.093	rs11291981
QTS000021	ftp://ftp.ebi.ac.uk/pub/databases/spot/eQTL/sumstats/QTS000021/QTD000379/QTD000379.all.tsv.gz	ENSG00000256546	12	122787450	CA	C	chr12_122787450_CA_C	24	0.0766871	0.371595	0.130585	0.145707	INDEL	301	326	0.91352	ENSG00000256546	ENSG00000256546	1.235	rs11291981
QTS000021	ftp://ftp.ebi.ac.uk/pub/databases/spot/eQTL/sumstats/QTS000021/QTD000379/QTD000379.all.tsv.gz	ENSG00000272849	12	122787450	CA	C	chr12_122787450_CA_C	24	0.0766871	0.192203	0.101088	0.0771621	INDEL	301	326	0.91352	ENSG00000272849	ENSG00000272849	3.57	rs11291981
QTS000021	ftp://ftp.ebi.ac.uk/pub/databases/spot/eQTL/sumstats/QTS000021/QTD000379/QTD000379.all.tsv.gz	ENSG00000274427	12	122787450	CA	C	chr12_122787450_CA_C	24	0.0766871	0.0277231	0.34402	0.154746	INDEL	301	326	0.91352	ENSG00000274427	ENSG00000274427	0.868	rs11291981
QTS000021	ftp://ftp.ebi.ac.uk/pub/databases/spot/eQTL/sumstats/QTS000021/QTD000379/QTD000379.all.tsv.gz	ENSG00000278112	12	122787450	CA	C	chr12_122787450_CA_C	24	0.0766871	0.579675	0.093315	0.168109	INDEL	301	326	0.91352	ENSG00000278112	ENSG00000278112	0.75	rs11291981
QTS000021	ftp://ftp.ebi.ac.uk/pub/databases/spot/eQTL/sumstats/QTS000021/QTD000379/QTD000379.all.tsv.gz	ENSG00000033030	12	122787476	T	G	chr12_122787476_T_G	19	0.0582822	0.421711	0.107087	0.132912	SNP	307	326	0.94118	ENSG00000033030	ENSG00000033030	11.035	rs2649900
QTS000021	ftp://ftp.ebi.ac.uk/pub/databases/spot/eQTL/sumstats/QTS000021/QTD000379/QTD000379.all.tsv.gz	ENSG00000051825	12	122787476	T	G	chr12_122787476_T_G	19	0.0582822	0.921377	0.0117075	0.118416	SNP	307	326	0.94118	ENSG00000051825	ENSG00000051825	0.903	rs2649900
QTS000021	ftp://ftp.ebi.ac.uk/pub/databases/spot/eQTL/sumstats/QTS000021/QTD000379/QTD000379.all.tsv.gz	ENSG00000086598	12	122787476	T	G	chr12_122787476_T_G	19	0.0582822	0.831173	0.0346505	0.162241	SNP	307	326	0.94118	ENSG00000086598	ENSG00000086598	108.516	rs2649900
QTS000021	ftp://ftp.ebi.ac.uk/pub/databases/spot/eQTL/sumstats/QTS000021/QTD000379/QTD000379.all.tsv.gz	ENSG00000090975	12	122787476	T	G	chr12_122787476_T_G	19	0.0582822	0.301745	0.186185	0.17966	SNP	307	326	0.94118	ENSG00000090975	ENSG00000090975	0.618	rs2649900
QTS000021	ftp://ftp.ebi.ac.uk/pub/databases/spot/eQTL/sumstats/QTS000021/QTD000379/QTD000379.all.tsv.gz	ENSG00000110801	12	122787476	T	G	chr12_122787476_T_G	19	0.0582822	0.902074	0.0183414	0.148812	SNP	307	326	0.94118	ENSG00000110801	ENSG00000110801	3.103	rs2649900
QTS000021	ftp://ftp.ebi.ac.uk/pub/databases/spot/eQTL/sumstats/QTS000021/QTD000379/QTD000379.all.tsv.gz	ENSG00000110987	12	122787476	T	G	chr12_122787476_T_G	19	0.0582822	0.523755	0.13409	0.209815	SNP	307	326	0.94118	ENSG00000110987	ENSG00000110987	1.303	rs2649900
QTS000021	ftp://ftp.ebi.ac.uk/pub/databases/spot/eQTL/sumstats/QTS000021/QTD000379/QTD000379.all.tsv.gz	ENSG00000111011	12	122787476	T	G	chr12_122787476_T_G	19	0.0582822	0.765257	-0.0442096	0.147791	SNP	307	326	0.94118	ENSG00000111011	ENSG00000111011	32.678	rs2649900
QTS000021	ftp://ftp.ebi.ac.uk/pub/databases/spot/eQTL/sumstats/QTS000021/QTD000379/QTD000379.all.tsv.gz	ENSG00000111328	12	122787476	T	G	chr12_122787476_T_G	19	0.0582822	0.789358	-0.0476203	0.177934	SNP	307	326	0.94118	ENSG00000111328	ENSG00000111328	10.667	rs2649900
QTS000021	ftp://ftp.ebi.ac.uk/pub/databases/spot/eQTL/sumstats/QTS000021/QTD000379/QTD000379.all.tsv.gz	ENSG00000111358	12	122787476	T	G	chr12_122787476_T_G	19	0.0582822	0.62245	0.0622031	0.126066	SNP	307	326	0.94118	ENSG00000111358	ENSG00000111358	15.55	rs2649900
QTS000021	ftp://ftp.ebi.ac.uk/pub/databases/spot/eQTL/sumstats/QTS000021/QTD000379/QTD000379.all.tsv.gz	ENSG00000111361	12	122787476	T	G	chr12_122787476_T_G	19	0.0582822	0.453115	0.10983	0.146009	SNP	307	326	0.94118	ENSG00000111361	ENSG00000111361	28.439	rs2649900
QTS000021	ftp://ftp.ebi.ac.uk/pub/databases/spot/eQTL/sumstats/QTS000021/QTD000379/QTD000379.all.tsv.gz	ENSG00000111364	12	122787476	T	G	chr12_122787476_T_G	19	0.0582822	0.0103869	0.408351	0.15731	SNP	307	326	0.94118	ENSG00000111364	ENSG00000111364	8.692	rs2649900
QTS000021	ftp://ftp.ebi.ac.uk/pub/databases/spot/eQTL/sumstats/QTS000021/QTD000379/QTD000379.all.tsv.gz	ENSG00000130779	12	122787476	T	G	chr12_122787476_T_G	19	0.0582822	0.727103	0.0481186	0.137622	SNP	307	326	0.94118	ENSG00000130779	ENSG00000130779	20.443	rs2649900
QTS000021	ftp://ftp.ebi.ac.uk/pub/databases/spot/eQTL/sumstats/QTS000021/QTD000379/QTD000379.all.tsv.gz	ENSG00000130787	12	122787476	T	G	chr12_122787476_T_G	19	0.0582822	0.0530769	0.466014	0.238993	SNP	307	326	0.94118	ENSG00000130787	ENSG00000130787	0.701	rs2649900
QTS000021	ftp://ftp.ebi.ac.uk/pub/databases/spot/eQTL/sumstats/QTS000021/QTD000379/QTD000379.all.tsv.gz	ENSG00000130921	12	122787476	T	G	chr12_122787476_T_G	19	0.0582822	0.776667	-0.0324805	0.114294	SNP	307	326	0.94118	ENSG00000130921	ENSG00000130921	3.049	rs2649900
QTS000021	ftp://ftp.ebi.ac.uk/pub/databases/spot/eQTL/sumstats/QTS000021/QTD000379/QTD000379.all.tsv.gz	ENSG00000139697	12	122787476	T	G	chr12_122787476_T_G	19	0.0582822	0.881903	-0.0150415	0.101076	SNP	307	326	0.94118	ENSG00000139697	ENSG00000139697	16.054	rs2649900
QTS000021	ftp://ftp.ebi.ac.uk/pub/databases/spot/eQTL/sumstats/QTS000021/QTD000379/QTD000379.all.tsv.gz	ENSG00000139718	12	122787476	T	G	chr12_122787476_T_G	19	0.0582822	0.274431	0.151855	0.13843	SNP	307	326	0.94118	ENSG00000139718	ENSG00000139718	11.516	rs2649900
QTS000021	ftp://ftp.ebi.ac.uk/pub/databases/spot/eQTL/sumstats/QTS000021/QTD000379/QTD000379.all.tsv.gz	ENSG00000139719	12	122787476	T	G	chr12_122787476_T_G	19	0.0582822	0.937953	0.00828315	0.106227	SNP	307	326	0.94118	ENSG00000139719	ENSG00000139719	5.698	rs2649900
QTS000021	ftp://ftp.ebi.ac.uk/pub/databases/spot/eQTL/sumstats/QTS000021/QTD000379/QTD000379.all.tsv.gz	ENSG00000139722	12	122787476	T	G	chr12_122787476_T_G	19	0.0582822	0.257883	0.103534	0.0911561	SNP	307	326	0.94118	ENSG00000139722	ENSG00000139722	22.202	rs2649900
QTS000021	ftp://ftp.ebi.ac.uk/pub/databases/spot/eQTL/sumstats/QTS000021/QTD000379/QTD000379.all.tsv.gz	ENSG00000139725	12	122787476	T	G	chr12_122787476_T_G	19	0.0582822	0.887652	0.0223219	0.157731	SNP	307	326	0.94118	ENSG00000139725	ENSG00000139725	2.905	rs2649900
QTS000021	ftp://ftp.ebi.ac.uk/pub/databases/spot/eQTL/sumstats/QTS000021/QTD000379/QTD000379.all.tsv.gz	ENSG00000139726	12	122787476	T	G	chr12_122787476_T_G	19	0.0582822	0.318474	-0.161638	0.161481	SNP	307	326	0.94118	ENSG00000139726	ENSG00000139726	26.444	rs2649900
QTS000021	ftp://ftp.ebi.ac.uk/pub/databases/spot/eQTL/sumstats/QTS000021/QTD000379/QTD000379.all.tsv.gz	ENSG00000150977	12	122787476	T	G	chr12_122787476_T_G	19	0.0582822	0.171864	-0.206511	0.150421	SNP	307	326	0.94118	ENSG00000150977	ENSG00000150977	372.072	rs2649900
QTS000021	ftp://ftp.ebi.ac.uk/pub/databases/spot/eQTL/sumstats/QTS000021/QTD000379/QTD000379.all.tsv.gz	ENSG00000158104	12	122787476	T	G	chr12_122787476_T_G	19	0.0582822	0.731435	0.060064	0.174672	SNP	307	326	0.94118	ENSG00000158104	ENSG00000158104	0.551	rs2649900
QTS000021	ftp://ftp.ebi.ac.uk/pub/databases/spot/eQTL/sumstats/QTS000021/QTD000379/QTD000379.all.tsv.gz	ENSG00000168778	12	122787476	T	G	chr12_122787476_T_G	19	0.0582822	0.254744	-0.210756	0.184334	SNP	307	326	0.94118	ENSG00000168778	ENSG00000168778	2.267	rs2649900
QTS000021	ftp://ftp.ebi.ac.uk/pub/databases/spot/eQTL/sumstats/QTS000021/QTD000379/QTD000379.all.tsv.gz	ENSG00000175727	12	122787476	T	G	chr12_122787476_T_G	19	0.0582822	0.554034	0.0859326	0.144893	SNP	307	326	0.94118	ENSG00000175727	ENSG00000175727	18.566	rs2649900
QTS000021	ftp://ftp.ebi.ac.uk/pub/databases/spot/eQTL/sumstats/QTS000021/QTD000379/QTD000379.all.tsv.gz	ENSG00000182196	12	122787476	T	G	chr12_122787476_T_G	19	0.0582822	0.0536819	0.281365	0.144668	SNP	307	326	0.94118	ENSG00000182196	ENSG00000182196	1.389	rs2649900
QTS000021	ftp://ftp.ebi.ac.uk/pub/databases/spot/eQTL/sumstats/QTS000021/QTD000379/QTD000379.all.tsv.gz	ENSG00000182782	12	122787476	T	G	chr12_122787476_T_G	19	0.0582822	0.0406148	-0.292571	0.141643	SNP	307	326	0.94118	ENSG00000182782	ENSG00000182782	30.49	rs2649900
QTS000021	ftp://ftp.ebi.ac.uk/pub/databases/spot/eQTL/sumstats/QTS000021/QTD000379/QTD000379.all.tsv.gz	ENSG00000183955	12	122787476	T	G	chr12_122787476_T_G	19	0.0582822	0.101389	0.246485	0.149529	SNP	307	326	0.94118	ENSG00000183955	ENSG00000183955	16.491	rs2649900
QTS000021	ftp://ftp.ebi.ac.uk/pub/databases/spot/eQTL/sumstats/QTS000021/QTD000379/QTD000379.all.tsv.gz	ENSG00000184047	12	122787476	T	G	chr12_122787476_T_G	19	0.0582822	0.448952	-0.106731	0.140587	SNP	307	326	0.94118	ENSG00000184047	ENSG00000184047	0.549	rs2649900
QTS000021	ftp://ftp.ebi.ac.uk/pub/databases/spot/eQTL/sumstats/QTS000021/QTD000379/QTD000379.all.tsv.gz	ENSG00000184209	12	122787476	T	G	chr12_122787476_T_G	19	0.0582822	0.277194	-0.110034	0.100887	SNP	307	326	0.94118	ENSG00000184209	ENSG00000184209	14.358	rs2649900
QTS000021	ftp://ftp.ebi.ac.uk/pub/databases/spot/eQTL/sumstats/QTS000021/QTD000379/QTD000379.all.tsv.gz	ENSG00000184445	12	122787476	T	G	chr12_122787476_T_G	19	0.0582822	0.758314	-0.0581538	0.188649	SNP	307	326	0.94118	ENSG00000184445	ENSG00000184445	1.088	rs2649900
QTS000021	ftp://ftp.ebi.ac.uk/pub/databases/spot/eQTL/sumstats/QTS000021/QTD000379/QTD000379.all.tsv.gz	ENSG00000185344	12	122787476	T	G	chr12_122787476_T_G	19	0.0582822	0.758732	0.0665804	0.216371	SNP	307	326	0.94118	ENSG00000185344	ENSG00000185344	3.916	rs2649900
QTS000021	ftp://ftp.ebi.ac.uk/pub/databases/spot/eQTL/sumstats/QTS000021/QTD000379/QTD000379.all.tsv.gz	ENSG00000188026	12	122787476	T	G	chr12_122787476_T_G	19	0.0582822	0.27402	0.23112	0.210506	SNP	307	326	0.94118	ENSG00000188026	ENSG00000188026	0.87	rs2649900
QTS000021	ftp://ftp.ebi.ac.uk/pub/databases/spot/eQTL/sumstats/QTS000021/QTD000379/QTD000379.all.tsv.gz	ENSG00000212694	12	122787476	T	G	chr12_122787476_T_G	19	0.0582822	0.706719	-0.0521185	0.138248	SNP	307	326	0.94118	ENSG00000212694	ENSG00000212694	4.696	rs2649900
QTS000021	ftp://ftp.ebi.ac.uk/pub/databases/spot/eQTL/sumstats/QTS000021/QTD000379/QTD000379.all.tsv.gz	ENSG00000255398	12	122787476	T	G	chr12_122787476_T_G	19	0.0582822	0.0767697	-0.212329	0.11914	SNP	307	326	0.94118	ENSG00000255398	ENSG00000255398	5.646	rs2649900
QTS000021	ftp://ftp.ebi.ac.uk/pub/databases/spot/eQTL/sumstats/QTS000021/QTD000379/QTD000379.all.tsv.gz	ENSG00000256092	12	122787476	T	G	chr12_122787476_T_G	19	0.0582822	0.261594	-0.203224	0.180333	SNP	307	326	0.94118	ENSG00000256092	ENSG00000256092	1.093	rs2649900
QTS000021	ftp://ftp.ebi.ac.uk/pub/databases/spot/eQTL/sumstats/QTS000021/QTD000379/QTD000379.all.tsv.gz	ENSG00000256546	12	122787476	T	G	chr12_122787476_T_G	19	0.0582822	0.68948	0.0693886	0.173322	SNP	307	326	0.94118	ENSG00000256546	ENSG00000256546	1.235	rs2649900
QTS000021	ftp://ftp.ebi.ac.uk/pub/databases/spot/eQTL/sumstats/QTS000021/QTD000379/QTD000379.all.tsv.gz	ENSG00000272849	12	122787476	T	G	chr12_122787476_T_G	19	0.0582822	0.400608	0.0774658	0.0918968	SNP	307	326	0.94118	ENSG00000272849	ENSG00000272849	3.57	rs2649900
QTS000021	ftp://ftp.ebi.ac.uk/pub/databases/spot/eQTL/sumstats/QTS000021/QTD000379/QTD000379.all.tsv.gz	ENSG00000274427	12	122787476	T	G	chr12_122787476_T_G	19	0.0582822	0.0420479	0.377597	0.18412	SNP	307	326	0.94118	ENSG00000274427	ENSG00000274427	0.868	rs2649900
QTS000021	ftp://ftp.ebi.ac.uk/pub/databases/spot/eQTL/sumstats/QTS000021/QTD000379/QTD000379.all.tsv.gz	ENSG00000278112	12	122787476	T	G	chr12_122787476_T_G	19	0.0582822	0.255278	0.22712	0.198871	SNP	307	326	0.94118	ENSG00000278112	ENSG00000278112	0.75	rs2649900
QTS000021	ftp://ftp.ebi.ac.uk/pub/databases/spot/eQTL/sumstats/QTS000021/QTD000379/QTD000379.all.tsv.gz	ENSG00000033030	12	122788659	G	A	chr12_122788659_G_A	39	0.138037	0.49379	0.0601935	0.0877463	SNP	45	326	0.99999	ENSG00000033030	ENSG00000033030	11.035	rs7486414
QTS000021	ftp://ftp.ebi.ac.uk/pub/databases/spot/eQTL/sumstats/QTS000021/QTD000379/QTD000379.all.tsv.gz	ENSG00000051825	12	122788659	G	A	chr12_122788659_G_A	39	0.138037	0.714147	0.028661	0.0780964	SNP	45	326	0.99999	ENSG00000051825	ENSG00000051825	0.903	rs7486414
QTS000021	ftp://ftp.ebi.ac.uk/pub/databases/spot/eQTL/sumstats/QTS000021/QTD000379/QTD000379.all.tsv.gz	ENSG00000086598	12	122788659	G	A	chr12_122788659_G_A	39	0.138037	0.705909	-0.0404585	0.107009	SNP	45	326	0.99999	ENSG00000086598	ENSG00000086598	108.516	rs7486414
QTS000021	ftp://ftp.ebi.ac.uk/pub/databases/spot/eQTL/sumstats/QTS000021/QTD000379/QTD000379.all.tsv.gz	ENSG00000090975	12	122788659	G	A	chr12_122788659_G_A	39	0.138037	0.579185	0.0660532	0.118843	SNP	45	326	0.99999	ENSG00000090975	ENSG00000090975	0.618	rs7486414
QTS000021	ftp://ftp.ebi.ac.uk/pub/databases/spot/eQTL/sumstats/QTS000021/QTD000379/QTD000379.all.tsv.gz	ENSG00000110801	12	122788659	G	A	chr12_122788659_G_A	39	0.138037	0.206595	0.123886	0.0976595	SNP	45	326	0.99999	ENSG00000110801	ENSG00000110801	3.103	rs7486414
QTS000021	ftp://ftp.ebi.ac.uk/pub/databases/spot/eQTL/sumstats/QTS000021/QTD000379/QTD000379.all.tsv.gz	ENSG00000110987	12	122788659	G	A	chr12_122788659_G_A	39	0.138037	0.210285	0.173497	0.137888	SNP	45	326	0.99999	ENSG00000110987	ENSG00000110987	1.303	rs7486414
QTS000021	ftp://ftp.ebi.ac.uk/pub/databases/spot/eQTL/sumstats/QTS000021/QTD000379/QTD000379.all.tsv.gz	ENSG00000111011	12	122788659	G	A	chr12_122788659_G_A	39	0.138037	0.489833	-0.0674182	0.0973828	SNP	45	326	0.99999	ENSG00000111011	ENSG00000111011	32.678	rs7486414
QTS000021	ftp://ftp.ebi.ac.uk/pub/databases/spot/eQTL/sumstats/QTS000021/QTD000379/QTD000379.all.tsv.gz	ENSG00000111328	12	122788659	G	A	chr12_122788659_G_A	39	0.138037	0.304397	0.120592	0.117008	SNP	45	326	0.99999	ENSG00000111328	ENSG00000111328	10.667	rs7486414
QTS000021	ftp://ftp.ebi.ac.uk/pub/databases/spot/eQTL/sumstats/QTS000021/QTD000379/QTD000379.all.tsv.gz	ENSG00000111358	12	122788659	G	A	chr12_122788659_G_A	39	0.138037	0.674076	0.0350582	0.0831952	SNP	45	326	0.99999	ENSG00000111358	ENSG00000111358	15.55	rs7486414
QTS000021	ftp://ftp.ebi.ac.uk/pub/databases/spot/eQTL/sumstats/QTS000021/QTD000379/QTD000379.all.tsv.gz	ENSG00000111361	12	122788659	G	A	chr12_122788659_G_A	39	0.138037	0.0947583	0.160776	0.0956096	SNP	45	326	0.99999	ENSG00000111361	ENSG00000111361	28.439	rs7486414
QTS000021	ftp://ftp.ebi.ac.uk/pub/databases/spot/eQTL/sumstats/QTS000021/QTD000379/QTD000379.all.tsv.gz	ENSG00000111364	12	122788659	G	A	chr12_122788659_G_A	39	0.138037	0.610903	0.0540637	0.106035	SNP	45	326	0.99999	ENSG00000111364	ENSG00000111364	8.692	rs7486414
QTS000021	ftp://ftp.ebi.ac.uk/pub/databases/spot/eQTL/sumstats/QTS000021/QTD000379/QTD000379.all.tsv.gz	ENSG00000130779	12	122788659	G	A	chr12_122788659_G_A	39	0.138037	0.364807	0.0823463	0.090586	SNP	45	326	0.99999	ENSG00000130779	ENSG00000130779	20.443	rs7486414
QTS000021	ftp://ftp.ebi.ac.uk/pub/databases/spot/eQTL/sumstats/QTS000021/QTD000379/QTD000379.all.tsv.gz	ENSG00000130787	12	122788659	G	A	chr12_122788659_G_A	39	0.138037	0.181832	-0.212933	0.158735	SNP	45	326	0.99999	ENSG00000130787	ENSG00000130787	0.701	rs7486414
QTS000021	ftp://ftp.ebi.ac.uk/pub/databases/spot/eQTL/sumstats/QTS000021/QTD000379/QTD000379.all.tsv.gz	ENSG00000130921	12	122788659	G	A	chr12_122788659_G_A	39	0.138037	0.169568	0.103455	0.0749496	SNP	45	326	0.99999	ENSG00000130921	ENSG00000130921	3.049	rs7486414
QTS000021	ftp://ftp.ebi.ac.uk/pub/databases/spot/eQTL/sumstats/QTS000021/QTD000379/QTD000379.all.tsv.gz	ENSG00000139697	12	122788659	G	A	chr12_122788659_G_A	39	0.138037	0.53054	0.041872	0.0666049	SNP	45	326	0.99999	ENSG00000139697	ENSG00000139697	16.054	rs7486414
QTS000021	ftp://ftp.ebi.ac.uk/pub/databases/spot/eQTL/sumstats/QTS000021/QTD000379/QTD000379.all.tsv.gz	ENSG00000139718	12	122788659	G	A	chr12_122788659_G_A	39	0.138037	0.331432	-0.0890747	0.0914119	SNP	45	326	0.99999	ENSG00000139718	ENSG00000139718	11.516	rs7486414
QTS000021	ftp://ftp.ebi.ac.uk/pub/databases/spot/eQTL/sumstats/QTS000021/QTD000379/QTD000379.all.tsv.gz	ENSG00000139719	12	122788659	G	A	chr12_122788659_G_A	39	0.138037	0.587075	0.0381091	0.0700189	SNP	45	326	0.99999	ENSG00000139719	ENSG00000139719	5.698	rs7486414
QTS000021	ftp://ftp.ebi.ac.uk/pub/databases/spot/eQTL/sumstats/QTS000021/QTD000379/QTD000379.all.tsv.gz	ENSG00000139722	12	122788659	G	A	chr12_122788659_G_A	39	0.138037	0.220861	0.0738877	0.060099	SNP	45	326	0.99999	ENSG00000139722	ENSG00000139722	22.202	rs7486414
QTS000021	ftp://ftp.ebi.ac.uk/pub/databases/spot/eQTL/sumstats/QTS000021/QTD000379/QTD000379.all.tsv.gz	ENSG00000139725	12	122788659	G	A	chr12_122788659_G_A	39	0.138037	0.296455	-0.108645	0.103692	SNP	45	326	0.99999	ENSG00000139725	ENSG00000139725	2.905	rs7486414
QTS000021	ftp://ftp.ebi.ac.uk/pub/databases/spot/eQTL/sumstats/QTS000021/QTD000379/QTD000379.all.tsv.gz	ENSG00000139726	12	122788659	G	A	chr12_122788659_G_A	39	0.138037	0.0983554	-0.17618	0.105918	SNP	45	326	0.99999	ENSG00000139726	ENSG00000139726	26.444	rs7486414
QTS000021	ftp://ftp.ebi.ac.uk/pub/databases/spot/eQTL/sumstats/QTS000021/QTD000379/QTD000379.all.tsv.gz	ENSG00000150977	12	122788659	G	A	chr12_122788659_G_A	39	0.138037	0.871124	0.0162296	0.0998666	SNP	45	326	0.99999	ENSG00000150977	ENSG00000150977	372.072	rs7486414
QTS000021	ftp://ftp.ebi.ac.uk/pub/databases/spot/eQTL/sumstats/QTS000021/QTD000379/QTD000379.all.tsv.gz	ENSG00000158104	12	122788659	G	A	chr12_122788659_G_A	39	0.138037	0.381155	-0.101009	0.114993	SNP	45	326	0.99999	ENSG00000158104	ENSG00000158104	0.551	rs7486414
QTS000021	ftp://ftp.ebi.ac.uk/pub/databases/spot/eQTL/sumstats/QTS000021/QTD000379/QTD000379.all.tsv.gz	ENSG00000168778	12	122788659	G	A	chr12_122788659_G_A	39	0.138037	0.506875	-0.0811533	0.121975	SNP	45	326	0.99999	ENSG00000168778	ENSG00000168778	2.267	rs7486414
QTS000021	ftp://ftp.ebi.ac.uk/pub/databases/spot/eQTL/sumstats/QTS000021/QTD000379/QTD000379.all.tsv.gz	ENSG00000175727	12	122788659	G	A	chr12_122788659_G_A	39	0.138037	0.915572	-0.0101637	0.0957081	SNP	45	326	0.99999	ENSG00000175727	ENSG00000175727	18.566	rs7486414
QTS000021	ftp://ftp.ebi.ac.uk/pub/databases/spot/eQTL/sumstats/QTS000021/QTD000379/QTD000379.all.tsv.gz	ENSG00000182196	12	122788659	G	A	chr12_122788659_G_A	39	0.138037	0.406086	0.0803486	0.096436	SNP	45	326	0.99999	ENSG00000182196	ENSG00000182196	1.389	rs7486414
QTS000021	ftp://ftp.ebi.ac.uk/pub/databases/spot/eQTL/sumstats/QTS000021/QTD000379/QTD000379.all.tsv.gz	ENSG00000182782	12	122788659	G	A	chr12_122788659_G_A	39	0.138037	0.186481	-0.125067	0.0942327	SNP	45	326	0.99999	ENSG00000182782	ENSG00000182782	30.49	rs7486414
QTS000021	ftp://ftp.ebi.ac.uk/pub/databases/spot/eQTL/sumstats/QTS000021/QTD000379/QTD000379.all.tsv.gz	ENSG00000183955	12	122788659	G	A	chr12_122788659_G_A	39	0.138037	0.224118	-0.12093	0.0990613	SNP	45	326	0.99999	ENSG00000183955	ENSG00000183955	16.491	rs7486414
QTS000021	ftp://ftp.ebi.ac.uk/pub/databases/spot/eQTL/sumstats/QTS000021/QTD000379/QTD000379.all.tsv.gz	ENSG00000184047	12	122788659	G	A	chr12_122788659_G_A	39	0.138037	0.879562	0.0141057	0.0929306	SNP	45	326	0.99999	ENSG00000184047	ENSG00000184047	0.549	rs7486414
QTS000021	ftp://ftp.ebi.ac.uk/pub/databases/spot/eQTL/sumstats/QTS000021/QTD000379/QTD000379.all.tsv.gz	ENSG00000184209	12	122788659	G	A	chr12_122788659_G_A	39	0.138037	0.767689	0.0197723	0.0668113	SNP	45	326	0.99999	ENSG00000184209	ENSG00000184209	14.358	rs7486414
QTS000021	ftp://ftp.ebi.ac.uk/pub/databases/spot/eQTL/sumstats/QTS000021/QTD000379/QTD000379.all.tsv.gz	ENSG00000184445	12	122788659	G	A	chr12_122788659_G_A	39	0.138037	0.820342	0.0283217	0.124486	SNP	45	326	0.99999	ENSG00000184445	ENSG00000184445	1.088	rs7486414
QTS000021	ftp://ftp.ebi.ac.uk/pub/databases/spot/eQTL/sumstats/QTS000021/QTD000379/QTD000379.all.tsv.gz	ENSG00000185344	12	122788659	G	A	chr12_122788659_G_A	39	0.138037	0.553754	-0.0846534	0.142635	SNP	45	326	0.99999	ENSG00000185344	ENSG00000185344	3.916	rs7486414
QTS000021	ftp://ftp.ebi.ac.uk/pub/databases/spot/eQTL/sumstats/QTS000021/QTD000379/QTD000379.all.tsv.gz	ENSG00000188026	12	122788659	G	A	chr12_122788659_G_A	39	0.138037	0.517102	0.0904288	0.139255	SNP	45	326	0.99999	ENSG00000188026	ENSG00000188026	0.87	rs7486414
QTS000021	ftp://ftp.ebi.ac.uk/pub/databases/spot/eQTL/sumstats/QTS000021/QTD000379/QTD000379.all.tsv.gz	ENSG00000212694	12	122788659	G	A	chr12_122788659_G_A	39	0.138037	0.80463	0.0226093	0.0912391	SNP	45	326	0.99999	ENSG00000212694	ENSG00000212694	4.696	rs7486414
QTS000021	ftp://ftp.ebi.ac.uk/pub/databases/spot/eQTL/sumstats/QTS000021/QTD000379/QTD000379.all.tsv.gz	ENSG00000255398	12	122788659	G	A	chr12_122788659_G_A	39	0.138037	0.427764	-0.0630417	0.0792766	SNP	45	326	0.99999	ENSG00000255398	ENSG00000255398	5.646	rs7486414
QTS000021	ftp://ftp.ebi.ac.uk/pub/databases/spot/eQTL/sumstats/QTS000021/QTD000379/QTD000379.all.tsv.gz	ENSG00000256092	12	122788659	G	A	chr12_122788659_G_A	39	0.138037	0.987392	0.00189148	0.119491	SNP	45	326	0.99999	ENSG00000256092	ENSG00000256092	1.093	rs7486414
QTS000021	ftp://ftp.ebi.ac.uk/pub/databases/spot/eQTL/sumstats/QTS000021/QTD000379/QTD000379.all.tsv.gz	ENSG00000256546	12	122788659	G	A	chr12_122788659_G_A	39	0.138037	0.696957	0.0446217	0.114359	SNP	45	326	0.99999	ENSG00000256546	ENSG00000256546	1.235	rs7486414
QTS000021	ftp://ftp.ebi.ac.uk/pub/databases/spot/eQTL/sumstats/QTS000021/QTD000379/QTD000379.all.tsv.gz	ENSG00000272849	12	122788659	G	A	chr12_122788659_G_A	39	0.138037	0.589297	-0.0328504	0.0607177	SNP	45	326	0.99999	ENSG00000272849	ENSG00000272849	3.57	rs7486414
QTS000021	ftp://ftp.ebi.ac.uk/pub/databases/spot/eQTL/sumstats/QTS000021/QTD000379/QTD000379.all.tsv.gz	ENSG00000274427	12	122788659	G	A	chr12_122788659_G_A	39	0.138037	0.559997	0.0718831	0.123052	SNP	45	326	0.99999	ENSG00000274427	ENSG00000274427	0.868	rs7486414
QTS000021	ftp://ftp.ebi.ac.uk/pub/databases/spot/eQTL/sumstats/QTS000021/QTD000379/QTD000379.all.tsv.gz	ENSG00000278112	12	122788659	G	A	chr12_122788659_G_A	39	0.138037	0.0482235	-0.25906	0.130058	SNP	45	326	0.99999	ENSG00000278112	ENSG00000278112	0.75	rs7486414
QTS000021	ftp://ftp.ebi.ac.uk/pub/databases/spot/eQTL/sumstats/QTS000021/QTD000379/QTD000379.all.tsv.gz	ENSG00000033030	12	122789380	C	T	chr12_122789380_C_T	6	0.0184049	0.943619	-0.0162474	0.229345	SNP	6	326	0.99677	ENSG00000033030	ENSG00000033030	11.035	rs74619326
QTS000021	ftp://ftp.ebi.ac.uk/pub/databases/spot/eQTL/sumstats/QTS000021/QTD000379/QTD000379.all.tsv.gz	ENSG00000051825	12	122789380	C	T	chr12_122789380_C_T	6	0.0184049	0.155826	-0.28888	0.202507	SNP	6	326	0.99677	ENSG00000051825	ENSG00000051825	0.903	rs74619326
QTS000021	ftp://ftp.ebi.ac.uk/pub/databases/spot/eQTL/sumstats/QTS000021/QTD000379/QTD000379.all.tsv.gz	ENSG00000086598	12	122789380	C	T	chr12_122789380_C_T	6	0.0184049	0.957289	0.0149882	0.279385	SNP	6	326	0.99677	ENSG00000086598	ENSG00000086598	108.516	rs74619326
QTS000021	ftp://ftp.ebi.ac.uk/pub/databases/spot/eQTL/sumstats/QTS000021/QTD000379/QTD000379.all.tsv.gz	ENSG00000090975	12	122789380	C	T	chr12_122789380_C_T	6	0.0184049	0.349691	0.290397	0.309539	SNP	6	326	0.99677	ENSG00000090975	ENSG00000090975	0.618	rs74619326
QTS000021	ftp://ftp.ebi.ac.uk/pub/databases/spot/eQTL/sumstats/QTS000021/QTD000379/QTD000379.all.tsv.gz	ENSG00000110801	12	122789380	C	T	chr12_122789380_C_T	6	0.0184049	0.237798	0.302286	0.255029	SNP	6	326	0.99677	ENSG00000110801	ENSG00000110801	3.103	rs74619326
QTS000021	ftp://ftp.ebi.ac.uk/pub/databases/spot/eQTL/sumstats/QTS000021/QTD000379/QTD000379.all.tsv.gz	ENSG00000110987	12	122789380	C	T	chr12_122789380_C_T	6	0.0184049	0.607662	0.185961	0.361433	SNP	6	326	0.99677	ENSG00000110987	ENSG00000110987	1.303	rs74619326
QTS000021	ftp://ftp.ebi.ac.uk/pub/databases/spot/eQTL/sumstats/QTS000021/QTD000379/QTD000379.all.tsv.gz	ENSG00000111011	12	122789380	C	T	chr12_122789380_C_T	6	0.0184049	0.529893	0.16006	0.254203	SNP	6	326	0.99677	ENSG00000111011	ENSG00000111011	32.678	rs74619326
QTS000021	ftp://ftp.ebi.ac.uk/pub/databases/spot/eQTL/sumstats/QTS000021/QTD000379/QTD000379.all.tsv.gz	ENSG00000111328	12	122789380	C	T	chr12_122789380_C_T	6	0.0184049	0.0538151	0.588202	0.302602	SNP	6	326	0.99677	ENSG00000111328	ENSG00000111328	10.667	rs74619326
QTS000021	ftp://ftp.ebi.ac.uk/pub/databases/spot/eQTL/sumstats/QTS000021/QTD000379/QTD000379.all.tsv.gz	ENSG00000111358	12	122789380	C	T	chr12_122789380_C_T	6	0.0184049	0.228208	0.261568	0.216172	SNP	6	326	0.99677	ENSG00000111358	ENSG00000111358	15.55	rs74619326
QTS000021	ftp://ftp.ebi.ac.uk/pub/databases/spot/eQTL/sumstats/QTS000021/QTD000379/QTD000379.all.tsv.gz	ENSG00000111361	12	122789380	C	T	chr12_122789380_C_T	6	0.0184049	0.205646	-0.318456	0.250513	SNP	6	326	0.99677	ENSG00000111361	ENSG00000111361	28.439	rs74619326
QTS000021	ftp://ftp.ebi.ac.uk/pub/databases/spot/eQTL/sumstats/QTS000021/QTD000379/QTD000379.all.tsv.gz	ENSG00000111364	12	122789380	C	T	chr12_122789380_C_T	6	0.0184049	0.51573	0.180178	0.276557	SNP	6	326	0.99677	ENSG00000111364	ENSG00000111364	8.692	rs74619326
QTS000021	ftp://ftp.ebi.ac.uk/pub/databases/spot/eQTL/sumstats/QTS000021/QTD000379/QTD000379.all.tsv.gz	ENSG00000130779	12	122789380	C	T	chr12_122789380_C_T	6	0.0184049	0.296394	0.247492	0.23618	SNP	6	326	0.99677	ENSG00000130779	ENSG00000130779	20.443	rs74619326
QTS000021	ftp://ftp.ebi.ac.uk/pub/databases/spot/eQTL/sumstats/QTS000021/QTD000379/QTD000379.all.tsv.gz	ENSG00000130787	12	122789380	C	T	chr12_122789380_C_T	6	0.0184049	0.596339	0.221008	0.416352	SNP	6	326	0.99677	ENSG00000130787	ENSG00000130787	0.701	rs74619326
QTS000021	ftp://ftp.ebi.ac.uk/pub/databases/spot/eQTL/sumstats/QTS000021/QTD000379/QTD000379.all.tsv.gz	ENSG00000130921	12	122789380	C	T	chr12_122789380_C_T	6	0.0184049	0.6911	-0.0783301	0.19674	SNP	6	326	0.99677	ENSG00000130921	ENSG00000130921	3.049	rs74619326
QTS000021	ftp://ftp.ebi.ac.uk/pub/databases/spot/eQTL/sumstats/QTS000021/QTD000379/QTD000379.all.tsv.gz	ENSG00000139697	12	122789380	C	T	chr12_122789380_C_T	6	0.0184049	0.396986	-0.147489	0.173623	SNP	6	326	0.99677	ENSG00000139697	ENSG00000139697	16.054	rs74619326
QTS000021	ftp://ftp.ebi.ac.uk/pub/databases/spot/eQTL/sumstats/QTS000021/QTD000379/QTD000379.all.tsv.gz	ENSG00000139718	12	122789380	C	T	chr12_122789380_C_T	6	0.0184049	0.202713	0.30453	0.238002	SNP	6	326	0.99677	ENSG00000139718	ENSG00000139718	11.516	rs74619326
QTS000021	ftp://ftp.ebi.ac.uk/pub/databases/spot/eQTL/sumstats/QTS000021/QTD000379/QTD000379.all.tsv.gz	ENSG00000139719	12	122789380	C	T	chr12_122789380_C_T	6	0.0184049	0.595291	-0.0972744	0.182731	SNP	6	326	0.99677	ENSG00000139719	ENSG00000139719	5.698	rs74619326
QTS000021	ftp://ftp.ebi.ac.uk/pub/databases/spot/eQTL/sumstats/QTS000021/QTD000379/QTD000379.all.tsv.gz	ENSG00000139722	12	122789380	C	T	chr12_122789380_C_T	6	0.0184049	0.521516	0.101146	0.157415	SNP	6	326	0.99677	ENSG00000139722	ENSG00000139722	22.202	rs74619326
QTS000021	ftp://ftp.ebi.ac.uk/pub/databases/spot/eQTL/sumstats/QTS000021/QTD000379/QTD000379.all.tsv.gz	ENSG00000139725	12	122789380	C	T	chr12_122789380_C_T	6	0.0184049	0.628607	-0.131539	0.271383	SNP	6	326	0.99677	ENSG00000139725	ENSG00000139725	2.905	rs74619326
QTS000021	ftp://ftp.ebi.ac.uk/pub/databases/spot/eQTL/sumstats/QTS000021/QTD000379/QTD000379.all.tsv.gz	ENSG00000139726	12	122789380	C	T	chr12_122789380_C_T	6	0.0184049	0.154627	-0.396397	0.277067	SNP	6	326	0.99677	ENSG00000139726	ENSG00000139726	26.444	rs74619326
QTS000021	ftp://ftp.ebi.ac.uk/pub/databases/spot/eQTL/sumstats/QTS000021/QTD000379/QTD000379.all.tsv.gz	ENSG00000150977	12	122789380	C	T	chr12_122789380_C_T	6	0.0184049	0.615496	0.131069	0.260415	SNP	6	326	0.99677	ENSG00000150977	ENSG00000150977	372.072	rs74619326
QTS000021	ftp://ftp.ebi.ac.uk/pub/databases/spot/eQTL/sumstats/QTS000021/QTD000379/QTD000379.all.tsv.gz	ENSG00000158104	12	122789380	C	T	chr12_122789380_C_T	6	0.0184049	0.846173	0.0584647	0.300832	SNP	6	326	0.99677	ENSG00000158104	ENSG00000158104	0.551	rs74619326
QTS000021	ftp://ftp.ebi.ac.uk/pub/databases/spot/eQTL/sumstats/QTS000021/QTD000379/QTD000379.all.tsv.gz	ENSG00000168778	12	122789380	C	T	chr12_122789380_C_T	6	0.0184049	0.647405	-0.145996	0.318557	SNP	6	326	0.99677	ENSG00000168778	ENSG00000168778	2.267	rs74619326
QTS000021	ftp://ftp.ebi.ac.uk/pub/databases/spot/eQTL/sumstats/QTS000021/QTD000379/QTD000379.all.tsv.gz	ENSG00000175727	12	122789380	C	T	chr12_122789380_C_T	6	0.0184049	0.625007	0.122237	0.249569	SNP	6	326	0.99677	ENSG00000175727	ENSG00000175727	18.566	rs74619326
QTS000021	ftp://ftp.ebi.ac.uk/pub/databases/spot/eQTL/sumstats/QTS000021/QTD000379/QTD000379.all.tsv.gz	ENSG00000182196	12	122789380	C	T	chr12_122789380_C_T	6	0.0184049	0.784287	0.0691584	0.252187	SNP	6	326	0.99677	ENSG00000182196	ENSG00000182196	1.389	rs74619326
QTS000021	ftp://ftp.ebi.ac.uk/pub/databases/spot/eQTL/sumstats/QTS000021/QTD000379/QTD000379.all.tsv.gz	ENSG00000182782	12	122789380	C	T	chr12_122789380_C_T	6	0.0184049	0.863723	-0.0425274	0.247346	SNP	6	326	0.99677	ENSG00000182782	ENSG00000182782	30.49	rs74619326
QTS000021	ftp://ftp.ebi.ac.uk/pub/databases/spot/eQTL/sumstats/QTS000021/QTD000379/QTD000379.all.tsv.gz	ENSG00000183955	12	122789380	C	T	chr12_122789380_C_T	6	0.0184049	0.646972	0.119145	0.259626	SNP	6	326	0.99677	ENSG00000183955	ENSG00000183955	16.491	rs74619326
QTS000021	ftp://ftp.ebi.ac.uk/pub/databases/spot/eQTL/sumstats/QTS000021/QTD000379/QTD000379.all.tsv.gz	ENSG00000184047	12	122789380	C	T	chr12_122789380_C_T	6	0.0184049	0.0955651	-0.403023	0.24026	SNP	6	326	0.99677	ENSG00000184047	ENSG00000184047	0.549	rs74619326
QTS000021	ftp://ftp.ebi.ac.uk/pub/databases/spot/eQTL/sumstats/QTS000021/QTD000379/QTD000379.all.tsv.gz	ENSG00000184209	12	122789380	C	T	chr12_122789380_C_T	6	0.0184049	0.299208	0.18103	0.173768	SNP	6	326	0.99677	ENSG00000184209	ENSG00000184209	14.358	rs74619326
QTS000021	ftp://ftp.ebi.ac.uk/pub/databases/spot/eQTL/sumstats/QTS000021/QTD000379/QTD000379.all.tsv.gz	ENSG00000184445	12	122789380	C	T	chr12_122789380_C_T	6	0.0184049	0.132675	-0.487515	0.322438	SNP	6	326	0.99677	ENSG00000184445	ENSG00000184445	1.088	rs74619326
QTS000021	ftp://ftp.ebi.ac.uk/pub/databases/spot/eQTL/sumstats/QTS000021/QTD000379/QTD000379.all.tsv.gz	ENSG00000185344	12	122789380	C	T	chr12_122789380_C_T	6	0.0184049	0.0248175	0.830656	0.366357	SNP	6	326	0.99677	ENSG00000185344	ENSG00000185344	3.916	rs74619326
QTS000021	ftp://ftp.ebi.ac.uk/pub/databases/spot/eQTL/sumstats/QTS000021/QTD000379/QTD000379.all.tsv.gz	ENSG00000188026	12	122789380	C	T	chr12_122789380_C_T	6	0.0184049	0.196822	0.469165	0.361871	SNP	6	326	0.99677	ENSG00000188026	ENSG00000188026	0.87	rs74619326
QTS000021	ftp://ftp.ebi.ac.uk/pub/databases/spot/eQTL/sumstats/QTS000021/QTD000379/QTD000379.all.tsv.gz	ENSG00000212694	12	122789380	C	T	chr12_122789380_C_T	6	0.0184049	0.415204	-0.194146	0.237614	SNP	6	326	0.99677	ENSG00000212694	ENSG00000212694	4.696	rs74619326
QTS000021	ftp://ftp.ebi.ac.uk/pub/databases/spot/eQTL/sumstats/QTS000021/QTD000379/QTD000379.all.tsv.gz	ENSG00000255398	12	122789380	C	T	chr12_122789380_C_T	6	0.0184049	0.45296	-0.155708	0.206928	SNP	6	326	0.99677	ENSG00000255398	ENSG00000255398	5.646	rs74619326
QTS000021	ftp://ftp.ebi.ac.uk/pub/databases/spot/eQTL/sumstats/QTS000021/QTD000379/QTD000379.all.tsv.gz	ENSG00000256092	12	122789380	C	T	chr12_122789380_C_T	6	0.0184049	0.0526091	0.601541	0.307881	SNP	6	326	0.99677	ENSG00000256092	ENSG00000256092	1.093	rs74619326
QTS000021	ftp://ftp.ebi.ac.uk/pub/databases/spot/eQTL/sumstats/QTS000021/QTD000379/QTD000379.all.tsv.gz	ENSG00000256546	12	122789380	C	T	chr12_122789380_C_T	6	0.0184049	0.154971	0.42391	0.296547	SNP	6	326	0.99677	ENSG00000256546	ENSG00000256546	1.235	rs74619326
QTS000021	ftp://ftp.ebi.ac.uk/pub/databases/spot/eQTL/sumstats/QTS000021/QTD000379/QTD000379.all.tsv.gz	ENSG00000272849	12	122789380	C	T	chr12_122789380_C_T	6	0.0184049	0.800616	-0.0401195	0.158572	SNP	6	326	0.99677	ENSG00000272849	ENSG00000272849	3.57	rs74619326
QTS000021	ftp://ftp.ebi.ac.uk/pub/databases/spot/eQTL/sumstats/QTS000021/QTD000379/QTD000379.all.tsv.gz	ENSG00000274427	12	122789380	C	T	chr12_122789380_C_T	6	0.0184049	0.632299	-0.154031	0.32124	SNP	6	326	0.99677	ENSG00000274427	ENSG00000274427	0.868	rs74619326
QTS000021	ftp://ftp.ebi.ac.uk/pub/databases/spot/eQTL/sumstats/QTS000021/QTD000379/QTD000379.all.tsv.gz	ENSG00000278112	12	122789380	C	T	chr12_122789380_C_T	6	0.0184049	0.487846	0.2388	0.34336	SNP	6	326	0.99677	ENSG00000278112	ENSG00000278112	0.75	rs74619326
QTS000021	ftp://ftp.ebi.ac.uk/pub/databases/spot/eQTL/sumstats/QTS000021/QTD000379/QTD000379.all.tsv.gz	ENSG00000033030	12	122789930	GCTACA	G	chr12_122789930_GCTACA_G	15	0.0460123	0.38019	-0.139472	0.158459	INDEL	15	326	0.99595	ENSG00000033030	ENSG00000033030	11.035	rs150055271
QTS000021	ftp://ftp.ebi.ac.uk/pub/databases/spot/eQTL/sumstats/QTS000021/QTD000379/QTD000379.all.tsv.gz	ENSG00000033030	12	122789930	GCTACA	G	chr12_122789930_GCTACA_G	15	0.0460123	0.38019	-0.139472	0.158459	INDEL	15	326	0.99595	ENSG00000033030	ENSG00000033030	11.035	rs375592144
QTS000021	ftp://ftp.ebi.ac.uk/pub/databases/spot/eQTL/sumstats/QTS000021/QTD000379/QTD000379.all.tsv.gz	ENSG00000051825	12	122789930	GCTACA	G	chr12_122789930_GCTACA_G	15	0.0460123	0.384873	-0.122782	0.14088	INDEL	15	326	0.99595	ENSG00000051825	ENSG00000051825	0.903	rs150055271
QTS000021	ftp://ftp.ebi.ac.uk/pub/databases/spot/eQTL/sumstats/QTS000021/QTD000379/QTD000379.all.tsv.gz	ENSG00000051825	12	122789930	GCTACA	G	chr12_122789930_GCTACA_G	15	0.0460123	0.384873	-0.122782	0.14088	INDEL	15	326	0.99595	ENSG00000051825	ENSG00000051825	0.903	rs375592144
QTS000021	ftp://ftp.ebi.ac.uk/pub/databases/spot/eQTL/sumstats/QTS000021/QTD000379/QTD000379.all.tsv.gz	ENSG00000086598	12	122789930	GCTACA	G	chr12_122789930_GCTACA_G	15	0.0460123	0.931229	0.0167301	0.193532	INDEL	15	326	0.99595	ENSG00000086598	ENSG00000086598	108.516	rs150055271
QTS000021	ftp://ftp.ebi.ac.uk/pub/databases/spot/eQTL/sumstats/QTS000021/QTD000379/QTD000379.all.tsv.gz	ENSG00000086598	12	122789930	GCTACA	G	chr12_122789930_GCTACA_G	15	0.0460123	0.931229	0.0167301	0.193532	INDEL	15	326	0.99595	ENSG00000086598	ENSG00000086598	108.516	rs375592144
QTS000021	ftp://ftp.ebi.ac.uk/pub/databases/spot/eQTL/sumstats/QTS000021/QTD000379/QTD000379.all.tsv.gz	ENSG00000090975	12	122789930	GCTACA	G	chr12_122789930_GCTACA_G	15	0.0460123	0.617154	-0.107642	0.214877	INDEL	15	326	0.99595	ENSG00000090975	ENSG00000090975	0.618	rs150055271
QTS000021	ftp://ftp.ebi.ac.uk/pub/databases/spot/eQTL/sumstats/QTS000021/QTD000379/QTD000379.all.tsv.gz	ENSG00000090975	12	122789930	GCTACA	G	chr12_122789930_GCTACA_G	15	0.0460123	0.617154	-0.107642	0.214877	INDEL	15	326	0.99595	ENSG00000090975	ENSG00000090975	0.618	rs375592144
QTS000021	ftp://ftp.ebi.ac.uk/pub/databases/spot/eQTL/sumstats/QTS000021/QTD000379/QTD000379.all.tsv.gz	ENSG00000110801	12	122789930	GCTACA	G	chr12_122789930_GCTACA_G	15	0.0460123	0.00576316	-0.484618	0.172971	INDEL	15	326	0.99595	ENSG00000110801	ENSG00000110801	3.103	rs150055271
QTS000021	ftp://ftp.ebi.ac.uk/pub/databases/spot/eQTL/sumstats/QTS000021/QTD000379/QTD000379.all.tsv.gz	ENSG00000110801	12	122789930	GCTACA	G	chr12_122789930_GCTACA_G	15	0.0460123	0.00576316	-0.484618	0.172971	INDEL	15	326	0.99595	ENSG00000110801	ENSG00000110801	3.103	rs375592144
QTS000021	ftp://ftp.ebi.ac.uk/pub/databases/spot/eQTL/sumstats/QTS000021/QTD000379/QTD000379.all.tsv.gz	ENSG00000110987	12	122789930	GCTACA	G	chr12_122789930_GCTACA_G	15	0.0460123	0.668622	0.107412	0.250438	INDEL	15	326	0.99595	ENSG00000110987	ENSG00000110987	1.303	rs150055271
QTS000021	ftp://ftp.ebi.ac.uk/pub/databases/spot/eQTL/sumstats/QTS000021/QTD000379/QTD000379.all.tsv.gz	ENSG00000110987	12	122789930	GCTACA	G	chr12_122789930_GCTACA_G	15	0.0460123	0.668622	0.107412	0.250438	INDEL	15	326	0.99595	ENSG00000110987	ENSG00000110987	1.303	rs375592144
QTS000021	ftp://ftp.ebi.ac.uk/pub/databases/spot/eQTL/sumstats/QTS000021/QTD000379/QTD000379.all.tsv.gz	ENSG00000111011	12	122789930	GCTACA	G	chr12_122789930_GCTACA_G	15	0.0460123	0.582733	-0.0969872	0.176146	INDEL	15	326	0.99595	ENSG00000111011	ENSG00000111011	32.678	rs150055271
QTS000021	ftp://ftp.ebi.ac.uk/pub/databases/spot/eQTL/sumstats/QTS000021/QTD000379/QTD000379.all.tsv.gz	ENSG00000111011	12	122789930	GCTACA	G	chr12_122789930_GCTACA_G	15	0.0460123	0.582733	-0.0969872	0.176146	INDEL	15	326	0.99595	ENSG00000111011	ENSG00000111011	32.678	rs375592144
QTS000021	ftp://ftp.ebi.ac.uk/pub/databases/spot/eQTL/sumstats/QTS000021/QTD000379/QTD000379.all.tsv.gz	ENSG00000111328	12	122789930	GCTACA	G	chr12_122789930_GCTACA_G	15	0.0460123	0.813918	0.0500441	0.212236	INDEL	15	326	0.99595	ENSG00000111328	ENSG00000111328	10.667	rs150055271
QTS000021	ftp://ftp.ebi.ac.uk/pub/databases/spot/eQTL/sumstats/QTS000021/QTD000379/QTD000379.all.tsv.gz	ENSG00000111328	12	122789930	GCTACA	G	chr12_122789930_GCTACA_G	15	0.0460123	0.813918	0.0500441	0.212236	INDEL	15	326	0.99595	ENSG00000111328	ENSG00000111328	10.667	rs375592144
QTS000021	ftp://ftp.ebi.ac.uk/pub/databases/spot/eQTL/sumstats/QTS000021/QTD000379/QTD000379.all.tsv.gz	ENSG00000111358	12	122789930	GCTACA	G	chr12_122789930_GCTACA_G	15	0.0460123	0.491036	-0.103725	0.150243	INDEL	15	326	0.99595	ENSG00000111358	ENSG00000111358	15.55	rs150055271
QTS000021	ftp://ftp.ebi.ac.uk/pub/databases/spot/eQTL/sumstats/QTS000021/QTD000379/QTD000379.all.tsv.gz	ENSG00000111358	12	122789930	GCTACA	G	chr12_122789930_GCTACA_G	15	0.0460123	0.491036	-0.103725	0.150243	INDEL	15	326	0.99595	ENSG00000111358	ENSG00000111358	15.55	rs375592144
QTS000021	ftp://ftp.ebi.ac.uk/pub/databases/spot/eQTL/sumstats/QTS000021/QTD000379/QTD000379.all.tsv.gz	ENSG00000111361	12	122789930	GCTACA	G	chr12_122789930_GCTACA_G	15	0.0460123	0.258269	-0.197153	0.173725	INDEL	15	326	0.99595	ENSG00000111361	ENSG00000111361	28.439	rs150055271
QTS000021	ftp://ftp.ebi.ac.uk/pub/databases/spot/eQTL/sumstats/QTS000021/QTD000379/QTD000379.all.tsv.gz	ENSG00000111361	12	122789930	GCTACA	G	chr12_122789930_GCTACA_G	15	0.0460123	0.258269	-0.197153	0.173725	INDEL	15	326	0.99595	ENSG00000111361	ENSG00000111361	28.439	rs375592144
QTS000021	ftp://ftp.ebi.ac.uk/pub/databases/spot/eQTL/sumstats/QTS000021/QTD000379/QTD000379.all.tsv.gz	ENSG00000111364	12	122789930	GCTACA	G	chr12_122789930_GCTACA_G	15	0.0460123	0.0650639	0.35249	0.189649	INDEL	15	326	0.99595	ENSG00000111364	ENSG00000111364	8.692	rs150055271
QTS000021	ftp://ftp.ebi.ac.uk/pub/databases/spot/eQTL/sumstats/QTS000021/QTD000379/QTD000379.all.tsv.gz	ENSG00000111364	12	122789930	GCTACA	G	chr12_122789930_GCTACA_G	15	0.0460123	0.0650639	0.35249	0.189649	INDEL	15	326	0.99595	ENSG00000111364	ENSG00000111364	8.692	rs375592144
QTS000021	ftp://ftp.ebi.ac.uk/pub/databases/spot/eQTL/sumstats/QTS000021/QTD000379/QTD000379.all.tsv.gz	ENSG00000130779	12	122789930	GCTACA	G	chr12_122789930_GCTACA_G	15	0.0460123	0.906788	-0.0192596	0.164204	INDEL	15	326	0.99595	ENSG00000130779	ENSG00000130779	20.443	rs150055271
QTS000021	ftp://ftp.ebi.ac.uk/pub/databases/spot/eQTL/sumstats/QTS000021/QTD000379/QTD000379.all.tsv.gz	ENSG00000130779	12	122789930	GCTACA	G	chr12_122789930_GCTACA_G	15	0.0460123	0.906788	-0.0192596	0.164204	INDEL	15	326	0.99595	ENSG00000130779	ENSG00000130779	20.443	rs375592144
QTS000021	ftp://ftp.ebi.ac.uk/pub/databases/spot/eQTL/sumstats/QTS000021/QTD000379/QTD000379.all.tsv.gz	ENSG00000130787	12	122789930	GCTACA	G	chr12_122789930_GCTACA_G	15	0.0460123	0.52781	0.182449	0.288299	INDEL	15	326	0.99595	ENSG00000130787	ENSG00000130787	0.701	rs150055271
QTS000021	ftp://ftp.ebi.ac.uk/pub/databases/spot/eQTL/sumstats/QTS000021/QTD000379/QTD000379.all.tsv.gz	ENSG00000130787	12	122789930	GCTACA	G	chr12_122789930_GCTACA_G	15	0.0460123	0.52781	0.182449	0.288299	INDEL	15	326	0.99595	ENSG00000130787	ENSG00000130787	0.701	rs375592144
QTS000021	ftp://ftp.ebi.ac.uk/pub/databases/spot/eQTL/sumstats/QTS000021/QTD000379/QTD000379.all.tsv.gz	ENSG00000130921	12	122789930	GCTACA	G	chr12_122789930_GCTACA_G	15	0.0460123	0.716064	0.0496693	0.136297	INDEL	15	326	0.99595	ENSG00000130921	ENSG00000130921	3.049	rs150055271
QTS000021	ftp://ftp.ebi.ac.uk/pub/databases/spot/eQTL/sumstats/QTS000021/QTD000379/QTD000379.all.tsv.gz	ENSG00000130921	12	122789930	GCTACA	G	chr12_122789930_GCTACA_G	15	0.0460123	0.716064	0.0496693	0.136297	INDEL	15	326	0.99595	ENSG00000130921	ENSG00000130921	3.049	rs375592144
QTS000021	ftp://ftp.ebi.ac.uk/pub/databases/spot/eQTL/sumstats/QTS000021/QTD000379/QTD000379.all.tsv.gz	ENSG00000139697	12	122789930	GCTACA	G	chr12_122789930_GCTACA_G	15	0.0460123	0.00988473	0.308078	0.117875	INDEL	15	326	0.99595	ENSG00000139697	ENSG00000139697	16.054	rs150055271
QTS000021	ftp://ftp.ebi.ac.uk/pub/databases/spot/eQTL/sumstats/QTS000021/QTD000379/QTD000379.all.tsv.gz	ENSG00000139697	12	122789930	GCTACA	G	chr12_122789930_GCTACA_G	15	0.0460123	0.00988473	0.308078	0.117875	INDEL	15	326	0.99595	ENSG00000139697	ENSG00000139697	16.054	rs375592144
QTS000021	ftp://ftp.ebi.ac.uk/pub/databases/spot/eQTL/sumstats/QTS000021/QTD000379/QTD000379.all.tsv.gz	ENSG00000139718	12	122789930	GCTACA	G	chr12_122789930_GCTACA_G	15	0.0460123	0.975657	-0.00506702	0.165777	INDEL	15	326	0.99595	ENSG00000139718	ENSG00000139718	11.516	rs150055271
QTS000021	ftp://ftp.ebi.ac.uk/pub/databases/spot/eQTL/sumstats/QTS000021/QTD000379/QTD000379.all.tsv.gz	ENSG00000139718	12	122789930	GCTACA	G	chr12_122789930_GCTACA_G	15	0.0460123	0.975657	-0.00506702	0.165777	INDEL	15	326	0.99595	ENSG00000139718	ENSG00000139718	11.516	rs375592144
QTS000021	ftp://ftp.ebi.ac.uk/pub/databases/spot/eQTL/sumstats/QTS000021/QTD000379/QTD000379.all.tsv.gz	ENSG00000139719	12	122789930	GCTACA	G	chr12_122789930_GCTACA_G	15	0.0460123	0.106193	0.204134	0.125586	INDEL	15	326	0.99595	ENSG00000139719	ENSG00000139719	5.698	rs150055271
QTS000021	ftp://ftp.ebi.ac.uk/pub/databases/spot/eQTL/sumstats/QTS000021/QTD000379/QTD000379.all.tsv.gz	ENSG00000139719	12	122789930	GCTACA	G	chr12_122789930_GCTACA_G	15	0.0460123	0.106193	0.204134	0.125586	INDEL	15	326	0.99595	ENSG00000139719	ENSG00000139719	5.698	rs375592144
QTS000021	ftp://ftp.ebi.ac.uk/pub/databases/spot/eQTL/sumstats/QTS000021/QTD000379/QTD000379.all.tsv.gz	ENSG00000139722	12	122789930	GCTACA	G	chr12_122789930_GCTACA_G	15	0.0460123	0.802063	0.0274164	0.109173	INDEL	15	326	0.99595	ENSG00000139722	ENSG00000139722	22.202	rs150055271
QTS000021	ftp://ftp.ebi.ac.uk/pub/databases/spot/eQTL/sumstats/QTS000021/QTD000379/QTD000379.all.tsv.gz	ENSG00000139722	12	122789930	GCTACA	G	chr12_122789930_GCTACA_G	15	0.0460123	0.802063	0.0274164	0.109173	INDEL	15	326	0.99595	ENSG00000139722	ENSG00000139722	22.202	rs375592144
QTS000021	ftp://ftp.ebi.ac.uk/pub/databases/spot/eQTL/sumstats/QTS000021/QTD000379/QTD000379.all.tsv.gz	ENSG00000139725	12	122789930	GCTACA	G	chr12_122789930_GCTACA_G	15	0.0460123	0.758612	-0.0579048	0.18808	INDEL	15	326	0.99595	ENSG00000139725	ENSG00000139725	2.905	rs150055271
QTS000021	ftp://ftp.ebi.ac.uk/pub/databases/spot/eQTL/sumstats/QTS000021/QTD000379/QTD000379.all.tsv.gz	ENSG00000139725	12	122789930	GCTACA	G	chr12_122789930_GCTACA_G	15	0.0460123	0.758612	-0.0579048	0.18808	INDEL	15	326	0.99595	ENSG00000139725	ENSG00000139725	2.905	rs375592144
QTS000021	ftp://ftp.ebi.ac.uk/pub/databases/spot/eQTL/sumstats/QTS000021/QTD000379/QTD000379.all.tsv.gz	ENSG00000139726	12	122789930	GCTACA	G	chr12_122789930_GCTACA_G	15	0.0460123	0.608091	0.0992228	0.193079	INDEL	15	326	0.99595	ENSG00000139726	ENSG00000139726	26.444	rs150055271
QTS000021	ftp://ftp.ebi.ac.uk/pub/databases/spot/eQTL/sumstats/QTS000021/QTD000379/QTD000379.all.tsv.gz	ENSG00000139726	12	122789930	GCTACA	G	chr12_122789930_GCTACA_G	15	0.0460123	0.608091	0.0992228	0.193079	INDEL	15	326	0.99595	ENSG00000139726	ENSG00000139726	26.444	rs375592144
QTS000021	ftp://ftp.ebi.ac.uk/pub/databases/spot/eQTL/sumstats/QTS000021/QTD000379/QTD000379.all.tsv.gz	ENSG00000150977	12	122789930	GCTACA	G	chr12_122789930_GCTACA_G	15	0.0460123	0.990312	-0.00219597	0.180548	INDEL	15	326	0.99595	ENSG00000150977	ENSG00000150977	372.072	rs150055271
QTS000021	ftp://ftp.ebi.ac.uk/pub/databases/spot/eQTL/sumstats/QTS000021/QTD000379/QTD000379.all.tsv.gz	ENSG00000150977	12	122789930	GCTACA	G	chr12_122789930_GCTACA_G	15	0.0460123	0.990312	-0.00219597	0.180548	INDEL	15	326	0.99595	ENSG00000150977	ENSG00000150977	372.072	rs375592144
QTS000021	ftp://ftp.ebi.ac.uk/pub/databases/spot/eQTL/sumstats/QTS000021/QTD000379/QTD000379.all.tsv.gz	ENSG00000158104	12	122789930	GCTACA	G	chr12_122789930_GCTACA_G	15	0.0460123	0.143271	0.304473	0.206909	INDEL	15	326	0.99595	ENSG00000158104	ENSG00000158104	0.551	rs150055271
QTS000021	ftp://ftp.ebi.ac.uk/pub/databases/spot/eQTL/sumstats/QTS000021/QTD000379/QTD000379.all.tsv.gz	ENSG00000158104	12	122789930	GCTACA	G	chr12_122789930_GCTACA_G	15	0.0460123	0.143271	0.304473	0.206909	INDEL	15	326	0.99595	ENSG00000158104	ENSG00000158104	0.551	rs375592144
QTS000021	ftp://ftp.ebi.ac.uk/pub/databases/spot/eQTL/sumstats/QTS000021/QTD000379/QTD000379.all.tsv.gz	ENSG00000168778	12	122789930	GCTACA	G	chr12_122789930_GCTACA_G	15	0.0460123	0.923751	0.0211705	0.220819	INDEL	15	326	0.99595	ENSG00000168778	ENSG00000168778	2.267	rs150055271
QTS000021	ftp://ftp.ebi.ac.uk/pub/databases/spot/eQTL/sumstats/QTS000021/QTD000379/QTD000379.all.tsv.gz	ENSG00000168778	12	122789930	GCTACA	G	chr12_122789930_GCTACA_G	15	0.0460123	0.923751	0.0211705	0.220819	INDEL	15	326	0.99595	ENSG00000168778	ENSG00000168778	2.267	rs375592144
QTS000021	ftp://ftp.ebi.ac.uk/pub/databases/spot/eQTL/sumstats/QTS000021/QTD000379/QTD000379.all.tsv.gz	ENSG00000175727	12	122789930	GCTACA	G	chr12_122789930_GCTACA_G	15	0.0460123	0.126152	0.264026	0.171654	INDEL	15	326	0.99595	ENSG00000175727	ENSG00000175727	18.566	rs150055271
QTS000021	ftp://ftp.ebi.ac.uk/pub/databases/spot/eQTL/sumstats/QTS000021/QTD000379/QTD000379.all.tsv.gz	ENSG00000175727	12	122789930	GCTACA	G	chr12_122789930_GCTACA_G	15	0.0460123	0.126152	0.264026	0.171654	INDEL	15	326	0.99595	ENSG00000175727	ENSG00000175727	18.566	rs375592144
QTS000021	ftp://ftp.ebi.ac.uk/pub/databases/spot/eQTL/sumstats/QTS000021/QTD000379/QTD000379.all.tsv.gz	ENSG00000182196	12	122789930	GCTACA	G	chr12_122789930_GCTACA_G	15	0.0460123	0.135828	-0.260083	0.173426	INDEL	15	326	0.99595	ENSG00000182196	ENSG00000182196	1.389	rs150055271
QTS000021	ftp://ftp.ebi.ac.uk/pub/databases/spot/eQTL/sumstats/QTS000021/QTD000379/QTD000379.all.tsv.gz	ENSG00000182196	12	122789930	GCTACA	G	chr12_122789930_GCTACA_G	15	0.0460123	0.135828	-0.260083	0.173426	INDEL	15	326	0.99595	ENSG00000182196	ENSG00000182196	1.389	rs375592144
QTS000021	ftp://ftp.ebi.ac.uk/pub/databases/spot/eQTL/sumstats/QTS000021/QTD000379/QTD000379.all.tsv.gz	ENSG00000182782	12	122789930	GCTACA	G	chr12_122789930_GCTACA_G	15	0.0460123	0.253993	-0.195368	0.170604	INDEL	15	326	0.99595	ENSG00000182782	ENSG00000182782	30.49	rs150055271
QTS000021	ftp://ftp.ebi.ac.uk/pub/databases/spot/eQTL/sumstats/QTS000021/QTD000379/QTD000379.all.tsv.gz	ENSG00000182782	12	122789930	GCTACA	G	chr12_122789930_GCTACA_G	15	0.0460123	0.253993	-0.195368	0.170604	INDEL	15	326	0.99595	ENSG00000182782	ENSG00000182782	30.49	rs375592144
QTS000021	ftp://ftp.ebi.ac.uk/pub/databases/spot/eQTL/sumstats/QTS000021/QTD000379/QTD000379.all.tsv.gz	ENSG00000183955	12	122789930	GCTACA	G	chr12_122789930_GCTACA_G	15	0.0460123	0.136475	0.267438	0.178628	INDEL	15	326	0.99595	ENSG00000183955	ENSG00000183955	16.491	rs150055271
QTS000021	ftp://ftp.ebi.ac.uk/pub/databases/spot/eQTL/sumstats/QTS000021/QTD000379/QTD000379.all.tsv.gz	ENSG00000183955	12	122789930	GCTACA	G	chr12_122789930_GCTACA_G	15	0.0460123	0.136475	0.267438	0.178628	INDEL	15	326	0.99595	ENSG00000183955	ENSG00000183955	16.491	rs375592144
QTS000021	ftp://ftp.ebi.ac.uk/pub/databases/spot/eQTL/sumstats/QTS000021/QTD000379/QTD000379.all.tsv.gz	ENSG00000184047	12	122789930	GCTACA	G	chr12_122789930_GCTACA_G	15	0.0460123	0.902994	0.0205108	0.167998	INDEL	15	326	0.99595	ENSG00000184047	ENSG00000184047	0.549	rs150055271
QTS000021	ftp://ftp.ebi.ac.uk/pub/databases/spot/eQTL/sumstats/QTS000021/QTD000379/QTD000379.all.tsv.gz	ENSG00000184047	12	122789930	GCTACA	G	chr12_122789930_GCTACA_G	15	0.0460123	0.902994	0.0205108	0.167998	INDEL	15	326	0.99595	ENSG00000184047	ENSG00000184047	0.549	rs375592144
QTS000021	ftp://ftp.ebi.ac.uk/pub/databases/spot/eQTL/sumstats/QTS000021/QTD000379/QTD000379.all.tsv.gz	ENSG00000184209	12	122789930	GCTACA	G	chr12_122789930_GCTACA_G	15	0.0460123	0.995816	-0.000634559	0.120812	INDEL	15	326	0.99595	ENSG00000184209	ENSG00000184209	14.358	rs150055271
QTS000021	ftp://ftp.ebi.ac.uk/pub/databases/spot/eQTL/sumstats/QTS000021/QTD000379/QTD000379.all.tsv.gz	ENSG00000184209	12	122789930	GCTACA	G	chr12_122789930_GCTACA_G	15	0.0460123	0.995816	-0.000634559	0.120812	INDEL	15	326	0.99595	ENSG00000184209	ENSG00000184209	14.358	rs375592144
QTS000021	ftp://ftp.ebi.ac.uk/pub/databases/spot/eQTL/sumstats/QTS000021/QTD000379/QTD000379.all.tsv.gz	ENSG00000184445	12	122789930	GCTACA	G	chr12_122789930_GCTACA_G	15	0.0460123	0.387304	0.194665	0.224507	INDEL	15	326	0.99595	ENSG00000184445	ENSG00000184445	1.088	rs150055271
QTS000021	ftp://ftp.ebi.ac.uk/pub/databases/spot/eQTL/sumstats/QTS000021/QTD000379/QTD000379.all.tsv.gz	ENSG00000184445	12	122789930	GCTACA	G	chr12_122789930_GCTACA_G	15	0.0460123	0.387304	0.194665	0.224507	INDEL	15	326	0.99595	ENSG00000184445	ENSG00000184445	1.088	rs375592144
QTS000021	ftp://ftp.ebi.ac.uk/pub/databases/spot/eQTL/sumstats/QTS000021/QTD000379/QTD000379.all.tsv.gz	ENSG00000185344	12	122789930	GCTACA	G	chr12_122789930_GCTACA_G	15	0.0460123	0.870512	-0.0421501	0.258128	INDEL	15	326	0.99595	ENSG00000185344	ENSG00000185344	3.916	rs150055271
QTS000021	ftp://ftp.ebi.ac.uk/pub/databases/spot/eQTL/sumstats/QTS000021/QTD000379/QTD000379.all.tsv.gz	ENSG00000185344	12	122789930	GCTACA	G	chr12_122789930_GCTACA_G	15	0.0460123	0.870512	-0.0421501	0.258128	INDEL	15	326	0.99595	ENSG00000185344	ENSG00000185344	3.916	rs375592144
QTS000021	ftp://ftp.ebi.ac.uk/pub/databases/spot/eQTL/sumstats/QTS000021/QTD000379/QTD000379.all.tsv.gz	ENSG00000188026	12	122789930	GCTACA	G	chr12_122789930_GCTACA_G	15	0.0460123	0.353271	0.234063	0.251358	INDEL	15	326	0.99595	ENSG00000188026	ENSG00000188026	0.87	rs150055271
QTS000021	ftp://ftp.ebi.ac.uk/pub/databases/spot/eQTL/sumstats/QTS000021/QTD000379/QTD000379.all.tsv.gz	ENSG00000188026	12	122789930	GCTACA	G	chr12_122789930_GCTACA_G	15	0.0460123	0.353271	0.234063	0.251358	INDEL	15	326	0.99595	ENSG00000188026	ENSG00000188026	0.87	rs375592144
QTS000021	ftp://ftp.ebi.ac.uk/pub/databases/spot/eQTL/sumstats/QTS000021/QTD000379/QTD000379.all.tsv.gz	ENSG00000212694	12	122789930	GCTACA	G	chr12_122789930_GCTACA_G	15	0.0460123	0.131337	-0.248376	0.163701	INDEL	15	326	0.99595	ENSG00000212694	ENSG00000212694	4.696	rs150055271
QTS000021	ftp://ftp.ebi.ac.uk/pub/databases/spot/eQTL/sumstats/QTS000021/QTD000379/QTD000379.all.tsv.gz	ENSG00000212694	12	122789930	GCTACA	G	chr12_122789930_GCTACA_G	15	0.0460123	0.131337	-0.248376	0.163701	INDEL	15	326	0.99595	ENSG00000212694	ENSG00000212694	4.696	rs375592144
QTS000021	ftp://ftp.ebi.ac.uk/pub/databases/spot/eQTL/sumstats/QTS000021/QTD000379/QTD000379.all.tsv.gz	ENSG00000255398	12	122789930	GCTACA	G	chr12_122789930_GCTACA_G	15	0.0460123	0.0536699	-0.275832	0.141815	INDEL	15	326	0.99595	ENSG00000255398	ENSG00000255398	5.646	rs150055271
QTS000021	ftp://ftp.ebi.ac.uk/pub/databases/spot/eQTL/sumstats/QTS000021/QTD000379/QTD000379.all.tsv.gz	ENSG00000255398	12	122789930	GCTACA	G	chr12_122789930_GCTACA_G	15	0.0460123	0.0536699	-0.275832	0.141815	INDEL	15	326	0.99595	ENSG00000255398	ENSG00000255398	5.646	rs375592144
QTS000021	ftp://ftp.ebi.ac.uk/pub/databases/spot/eQTL/sumstats/QTS000021/QTD000379/QTD000379.all.tsv.gz	ENSG00000256092	12	122789930	GCTACA	G	chr12_122789930_GCTACA_G	15	0.0460123	0.0184748	-0.505004	0.211981	INDEL	15	326	0.99595	ENSG00000256092	ENSG00000256092	1.093	rs150055271
QTS000021	ftp://ftp.ebi.ac.uk/pub/databases/spot/eQTL/sumstats/QTS000021/QTD000379/QTD000379.all.tsv.gz	ENSG00000256092	12	122789930	GCTACA	G	chr12_122789930_GCTACA_G	15	0.0460123	0.0184748	-0.505004	0.211981	INDEL	15	326	0.99595	ENSG00000256092	ENSG00000256092	1.093	rs375592144
QTS000021	ftp://ftp.ebi.ac.uk/pub/databases/spot/eQTL/sumstats/QTS000021/QTD000379/QTD000379.all.tsv.gz	ENSG00000256546	12	122789930	GCTACA	G	chr12_122789930_GCTACA_G	15	0.0460123	0.705467	-0.0782869	0.206736	INDEL	15	326	0.99595	ENSG00000256546	ENSG00000256546	1.235	rs150055271
QTS000021	ftp://ftp.ebi.ac.uk/pub/databases/spot/eQTL/sumstats/QTS000021/QTD000379/QTD000379.all.tsv.gz	ENSG00000256546	12	122789930	GCTACA	G	chr12_122789930_GCTACA_G	15	0.0460123	0.705467	-0.0782869	0.206736	INDEL	15	326	0.99595	ENSG00000256546	ENSG00000256546	1.235	rs375592144
QTS000021	ftp://ftp.ebi.ac.uk/pub/databases/spot/eQTL/sumstats/QTS000021/QTD000379/QTD000379.all.tsv.gz	ENSG00000272849	12	122789930	GCTACA	G	chr12_122789930_GCTACA_G	15	0.0460123	0.946835	-0.00733863	0.109868	INDEL	15	326	0.99595	ENSG00000272849	ENSG00000272849	3.57	rs150055271
QTS000021	ftp://ftp.ebi.ac.uk/pub/databases/spot/eQTL/sumstats/QTS000021/QTD000379/QTD000379.all.tsv.gz	ENSG00000272849	12	122789930	GCTACA	G	chr12_122789930_GCTACA_G	15	0.0460123	0.946835	-0.00733863	0.109868	INDEL	15	326	0.99595	ENSG00000272849	ENSG00000272849	3.57	rs375592144
QTS000021	ftp://ftp.ebi.ac.uk/pub/databases/spot/eQTL/sumstats/QTS000021/QTD000379/QTD000379.all.tsv.gz	ENSG00000274427	12	122789930	GCTACA	G	chr12_122789930_GCTACA_G	15	0.0460123	0.687124	-0.0898221	0.222578	INDEL	15	326	0.99595	ENSG00000274427	ENSG00000274427	0.868	rs150055271
QTS000021	ftp://ftp.ebi.ac.uk/pub/databases/spot/eQTL/sumstats/QTS000021/QTD000379/QTD000379.all.tsv.gz	ENSG00000274427	12	122789930	GCTACA	G	chr12_122789930_GCTACA_G	15	0.0460123	0.687124	-0.0898221	0.222578	INDEL	15	326	0.99595	ENSG00000274427	ENSG00000274427	0.868	rs375592144
QTS000021	ftp://ftp.ebi.ac.uk/pub/databases/spot/eQTL/sumstats/QTS000021/QTD000379/QTD000379.all.tsv.gz	ENSG00000278112	12	122789930	GCTACA	G	chr12_122789930_GCTACA_G	15	0.0460123	0.187984	0.313266	0.236843	INDEL	15	326	0.99595	ENSG00000278112	ENSG00000278112	0.75	rs150055271
QTS000021	ftp://ftp.ebi.ac.uk/pub/databases/spot/eQTL/sumstats/QTS000021/QTD000379/QTD000379.all.tsv.gz	ENSG00000278112	12	122789930	GCTACA	G	chr12_122789930_GCTACA_G	15	0.0460123	0.187984	0.313266	0.236843	INDEL	15	326	0.99595	ENSG00000278112	ENSG00000278112	0.75	rs375592144
QTS000021	ftp://ftp.ebi.ac.uk/pub/databases/spot/eQTL/sumstats/QTS000021/QTD000379/QTD000379.all.tsv.gz	ENSG00000033030	12	122789933	A	G	chr12_122789933_A_G	16	0.0490798	0.489925	-0.103417	0.149413	SNP	16	326	0.86985	ENSG00000033030	ENSG00000033030	11.035	rs190345452
QTS000021	ftp://ftp.ebi.ac.uk/pub/databases/spot/eQTL/sumstats/QTS000021/QTD000379/QTD000379.all.tsv.gz	ENSG00000051825	12	122789933	A	G	chr12_122789933_A_G	16	0.0490798	0.485855	0.092802	0.132827	SNP	16	326	0.86985	ENSG00000051825	ENSG00000051825	0.903	rs190345452
QTS000021	ftp://ftp.ebi.ac.uk/pub/databases/spot/eQTL/sumstats/QTS000021/QTD000379/QTD000379.all.tsv.gz	ENSG00000086598	12	122789933	A	G	chr12_122789933_A_G	16	0.0490798	0.454719	-0.136388	0.181961	SNP	16	326	0.86985	ENSG00000086598	ENSG00000086598	108.516	rs190345452
QTS000021	ftp://ftp.ebi.ac.uk/pub/databases/spot/eQTL/sumstats/QTS000021/QTD000379/QTD000379.all.tsv.gz	ENSG00000090975	12	122789933	A	G	chr12_122789933_A_G	16	0.0490798	0.812278	0.0481871	0.202542	SNP	16	326	0.86985	ENSG00000090975	ENSG00000090975	0.618	rs190345452
QTS000021	ftp://ftp.ebi.ac.uk/pub/databases/spot/eQTL/sumstats/QTS000021/QTD000379/QTD000379.all.tsv.gz	ENSG00000110801	12	122789933	A	G	chr12_122789933_A_G	16	0.0490798	0.34667	-0.157376	0.166698	SNP	16	326	0.86985	ENSG00000110801	ENSG00000110801	3.103	rs190345452
QTS000021	ftp://ftp.ebi.ac.uk/pub/databases/spot/eQTL/sumstats/QTS000021/QTD000379/QTD000379.all.tsv.gz	ENSG00000110987	12	122789933	A	G	chr12_122789933_A_G	16	0.0490798	0.647581	0.10805	0.235886	SNP	16	326	0.86985	ENSG00000110987	ENSG00000110987	1.303	rs190345452
QTS000021	ftp://ftp.ebi.ac.uk/pub/databases/spot/eQTL/sumstats/QTS000021/QTD000379/QTD000379.all.tsv.gz	ENSG00000111011	12	122789933	A	G	chr12_122789933_A_G	16	0.0490798	0.126952	0.252928	0.164788	SNP	16	326	0.86985	ENSG00000111011	ENSG00000111011	32.678	rs190345452
QTS000021	ftp://ftp.ebi.ac.uk/pub/databases/spot/eQTL/sumstats/QTS000021/QTD000379/QTD000379.all.tsv.gz	ENSG00000111328	12	122789933	A	G	chr12_122789933_A_G	16	0.0490798	0.543818	0.121514	0.199709	SNP	16	326	0.86985	ENSG00000111328	ENSG00000111328	10.667	rs190345452
QTS000021	ftp://ftp.ebi.ac.uk/pub/databases/spot/eQTL/sumstats/QTS000021/QTD000379/QTD000379.all.tsv.gz	ENSG00000111358	12	122789933	A	G	chr12_122789933_A_G	16	0.0490798	0.499611	-0.095785	0.141534	SNP	16	326	0.86985	ENSG00000111358	ENSG00000111358	15.55	rs190345452
QTS000021	ftp://ftp.ebi.ac.uk/pub/databases/spot/eQTL/sumstats/QTS000021/QTD000379/QTD000379.all.tsv.gz	ENSG00000111361	12	122789933	A	G	chr12_122789933_A_G	16	0.0490798	0.827035	0.0359703	0.164328	SNP	16	326	0.86985	ENSG00000111361	ENSG00000111361	28.439	rs190345452
QTS000021	ftp://ftp.ebi.ac.uk/pub/databases/spot/eQTL/sumstats/QTS000021/QTD000379/QTD000379.all.tsv.gz	ENSG00000111364	12	122789933	A	G	chr12_122789933_A_G	16	0.0490798	0.585624	-0.0986419	0.180535	SNP	16	326	0.86985	ENSG00000111364	ENSG00000111364	8.692	rs190345452
QTS000021	ftp://ftp.ebi.ac.uk/pub/databases/spot/eQTL/sumstats/QTS000021/QTD000379/QTD000379.all.tsv.gz	ENSG00000130779	12	122789933	A	G	chr12_122789933_A_G	16	0.0490798	0.892492	-0.0209404	0.154673	SNP	16	326	0.86985	ENSG00000130779	ENSG00000130779	20.443	rs190345452
QTS000021	ftp://ftp.ebi.ac.uk/pub/databases/spot/eQTL/sumstats/QTS000021/QTD000379/QTD000379.all.tsv.gz	ENSG00000130787	12	122789933	A	G	chr12_122789933_A_G	16	0.0490798	0.684158	0.110779	0.271784	SNP	16	326	0.86985	ENSG00000130787	ENSG00000130787	0.701	rs190345452
QTS000021	ftp://ftp.ebi.ac.uk/pub/databases/spot/eQTL/sumstats/QTS000021/QTD000379/QTD000379.all.tsv.gz	ENSG00000130921	12	122789933	A	G	chr12_122789933_A_G	16	0.0490798	0.346125	-0.121035	0.12806	SNP	16	326	0.86985	ENSG00000130921	ENSG00000130921	3.049	rs190345452
QTS000021	ftp://ftp.ebi.ac.uk/pub/databases/spot/eQTL/sumstats/QTS000021/QTD000379/QTD000379.all.tsv.gz	ENSG00000139697	12	122789933	A	G	chr12_122789933_A_G	16	0.0490798	0.385843	-0.0985252	0.113279	SNP	16	326	0.86985	ENSG00000139697	ENSG00000139697	16.054	rs190345452
QTS000021	ftp://ftp.ebi.ac.uk/pub/databases/spot/eQTL/sumstats/QTS000021/QTD000379/QTD000379.all.tsv.gz	ENSG00000139718	12	122789933	A	G	chr12_122789933_A_G	16	0.0490798	0.495285	0.106584	0.155912	SNP	16	326	0.86985	ENSG00000139718	ENSG00000139718	11.516	rs190345452
QTS000021	ftp://ftp.ebi.ac.uk/pub/databases/spot/eQTL/sumstats/QTS000021/QTD000379/QTD000379.all.tsv.gz	ENSG00000139719	12	122789933	A	G	chr12_122789933_A_G	16	0.0490798	0.197099	-0.153771	0.118678	SNP	16	326	0.86985	ENSG00000139719	ENSG00000139719	5.698	rs190345452
QTS000021	ftp://ftp.ebi.ac.uk/pub/databases/spot/eQTL/sumstats/QTS000021/QTD000379/QTD000379.all.tsv.gz	ENSG00000139722	12	122789933	A	G	chr12_122789933_A_G	16	0.0490798	0.425265	-0.0820624	0.102638	SNP	16	326	0.86985	ENSG00000139722	ENSG00000139722	22.202	rs190345452
QTS000021	ftp://ftp.ebi.ac.uk/pub/databases/spot/eQTL/sumstats/QTS000021/QTD000379/QTD000379.all.tsv.gz	ENSG00000139725	12	122789933	A	G	chr12_122789933_A_G	16	0.0490798	0.701147	0.0681115	0.177135	SNP	16	326	0.86985	ENSG00000139725	ENSG00000139725	2.905	rs190345452
QTS000021	ftp://ftp.ebi.ac.uk/pub/databases/spot/eQTL/sumstats/QTS000021/QTD000379/QTD000379.all.tsv.gz	ENSG00000139726	12	122789933	A	G	chr12_122789933_A_G	16	0.0490798	0.918576	-0.0186404	0.182031	SNP	16	326	0.86985	ENSG00000139726	ENSG00000139726	26.444	rs190345452
QTS000021	ftp://ftp.ebi.ac.uk/pub/databases/spot/eQTL/sumstats/QTS000021/QTD000379/QTD000379.all.tsv.gz	ENSG00000150977	12	122789933	A	G	chr12_122789933_A_G	16	0.0490798	0.75216	0.0537888	0.170014	SNP	16	326	0.86985	ENSG00000150977	ENSG00000150977	372.072	rs190345452
QTS000021	ftp://ftp.ebi.ac.uk/pub/databases/spot/eQTL/sumstats/QTS000021/QTD000379/QTD000379.all.tsv.gz	ENSG00000158104	12	122789933	A	G	chr12_122789933_A_G	16	0.0490798	0.0216726	-0.447526	0.192847	SNP	16	326	0.86985	ENSG00000158104	ENSG00000158104	0.551	rs190345452
QTS000021	ftp://ftp.ebi.ac.uk/pub/databases/spot/eQTL/sumstats/QTS000021/QTD000379/QTD000379.all.tsv.gz	ENSG00000168778	12	122789933	A	G	chr12_122789933_A_G	16	0.0490798	0.31584	-0.208642	0.207304	SNP	16	326	0.86985	ENSG00000168778	ENSG00000168778	2.267	rs190345452
QTS000021	ftp://ftp.ebi.ac.uk/pub/databases/spot/eQTL/sumstats/QTS000021/QTD000379/QTD000379.all.tsv.gz	ENSG00000175727	12	122789933	A	G	chr12_122789933_A_G	16	0.0490798	0.769563	-0.0478184	0.162934	SNP	16	326	0.86985	ENSG00000175727	ENSG00000175727	18.566	rs190345452
QTS000021	ftp://ftp.ebi.ac.uk/pub/databases/spot/eQTL/sumstats/QTS000021/QTD000379/QTD000379.all.tsv.gz	ENSG00000182196	12	122789933	A	G	chr12_122789933_A_G	16	0.0490798	0.380761	0.144326	0.164171	SNP	16	326	0.86985	ENSG00000182196	ENSG00000182196	1.389	rs190345452
QTS000021	ftp://ftp.ebi.ac.uk/pub/databases/spot/eQTL/sumstats/QTS000021/QTD000379/QTD000379.all.tsv.gz	ENSG00000182782	12	122789933	A	G	chr12_122789933_A_G	16	0.0490798	0.767671	0.047759	0.161367	SNP	16	326	0.86985	ENSG00000182782	ENSG00000182782	30.49	rs190345452
QTS000021	ftp://ftp.ebi.ac.uk/pub/databases/spot/eQTL/sumstats/QTS000021/QTD000379/QTD000379.all.tsv.gz	ENSG00000183955	12	122789933	A	G	chr12_122789933_A_G	16	0.0490798	0.53374	-0.10561	0.169309	SNP	16	326	0.86985	ENSG00000183955	ENSG00000183955	16.491	rs190345452
QTS000021	ftp://ftp.ebi.ac.uk/pub/databases/spot/eQTL/sumstats/QTS000021/QTD000379/QTD000379.all.tsv.gz	ENSG00000184047	12	122789933	A	G	chr12_122789933_A_G	16	0.0490798	0.600553	-0.082966	0.15811	SNP	16	326	0.86985	ENSG00000184047	ENSG00000184047	0.549	rs190345452
QTS000021	ftp://ftp.ebi.ac.uk/pub/databases/spot/eQTL/sumstats/QTS000021/QTD000379/QTD000379.all.tsv.gz	ENSG00000184209	12	122789933	A	G	chr12_122789933_A_G	16	0.0490798	0.362494	-0.10366	0.113483	SNP	16	326	0.86985	ENSG00000184209	ENSG00000184209	14.358	rs190345452
QTS000021	ftp://ftp.ebi.ac.uk/pub/databases/spot/eQTL/sumstats/QTS000021/QTD000379/QTD000379.all.tsv.gz	ENSG00000184445	12	122789933	A	G	chr12_122789933_A_G	16	0.0490798	0.362274	0.19321	0.21142	SNP	16	326	0.86985	ENSG00000184445	ENSG00000184445	1.088	rs190345452
QTS000021	ftp://ftp.ebi.ac.uk/pub/databases/spot/eQTL/sumstats/QTS000021/QTD000379/QTD000379.all.tsv.gz	ENSG00000185344	12	122789933	A	G	chr12_122789933_A_G	16	0.0490798	0.651559	-0.109963	0.243004	SNP	16	326	0.86985	ENSG00000185344	ENSG00000185344	3.916	rs190345452
QTS000021	ftp://ftp.ebi.ac.uk/pub/databases/spot/eQTL/sumstats/QTS000021/QTD000379/QTD000379.all.tsv.gz	ENSG00000188026	12	122789933	A	G	chr12_122789933_A_G	16	0.0490798	0.79361	0.0622248	0.23741	SNP	16	326	0.86985	ENSG00000188026	ENSG00000188026	0.87	rs190345452
QTS000021	ftp://ftp.ebi.ac.uk/pub/databases/spot/eQTL/sumstats/QTS000021/QTD000379/QTD000379.all.tsv.gz	ENSG00000212694	12	122789933	A	G	chr12_122789933_A_G	16	0.0490798	0.496133	0.105857	0.155153	SNP	16	326	0.86985	ENSG00000212694	ENSG00000212694	4.696	rs190345452
QTS000021	ftp://ftp.ebi.ac.uk/pub/databases/spot/eQTL/sumstats/QTS000021/QTD000379/QTD000379.all.tsv.gz	ENSG00000255398	12	122789933	A	G	chr12_122789933_A_G	16	0.0490798	0.169771	0.185456	0.134421	SNP	16	326	0.86985	ENSG00000255398	ENSG00000255398	5.646	rs190345452
QTS000021	ftp://ftp.ebi.ac.uk/pub/databases/spot/eQTL/sumstats/QTS000021/QTD000379/QTD000379.all.tsv.gz	ENSG00000256092	12	122789933	A	G	chr12_122789933_A_G	16	0.0490798	0.441064	-0.156862	0.203064	SNP	16	326	0.86985	ENSG00000256092	ENSG00000256092	1.093	rs190345452
QTS000021	ftp://ftp.ebi.ac.uk/pub/databases/spot/eQTL/sumstats/QTS000021/QTD000379/QTD000379.all.tsv.gz	ENSG00000256546	12	122789933	A	G	chr12_122789933_A_G	16	0.0490798	0.0162441	0.464495	0.191056	SNP	16	326	0.86985	ENSG00000256546	ENSG00000256546	1.235	rs190345452
QTS000021	ftp://ftp.ebi.ac.uk/pub/databases/spot/eQTL/sumstats/QTS000021/QTD000379/QTD000379.all.tsv.gz	ENSG00000272849	12	122789933	A	G	chr12_122789933_A_G	16	0.0490798	0.897361	0.0133725	0.103488	SNP	16	326	0.86985	ENSG00000272849	ENSG00000272849	3.57	rs190345452
QTS000021	ftp://ftp.ebi.ac.uk/pub/databases/spot/eQTL/sumstats/QTS000021/QTD000379/QTD000379.all.tsv.gz	ENSG00000274427	12	122789933	A	G	chr12_122789933_A_G	16	0.0490798	0.872336	-0.0337651	0.20976	SNP	16	326	0.86985	ENSG00000274427	ENSG00000274427	0.868	rs190345452
QTS000021	ftp://ftp.ebi.ac.uk/pub/databases/spot/eQTL/sumstats/QTS000021/QTD000379/QTD000379.all.tsv.gz	ENSG00000278112	12	122789933	A	G	chr12_122789933_A_G	16	0.0490798	0.497616	0.152347	0.224065	SNP	16	326	0.86985	ENSG00000278112	ENSG00000278112	0.75	rs190345452
QTS000021	ftp://ftp.ebi.ac.uk/pub/databases/spot/eQTL/sumstats/QTS000021/QTD000379/QTD000379.all.tsv.gz	ENSG00000033030	12	122790239	C	A	chr12_122790239_C_A	6	0.0184049	0.0955888	-0.397282	0.236854	SNP	6	326	0.95044	ENSG00000033030	ENSG00000033030	11.035	rs71456775
QTS000021	ftp://ftp.ebi.ac.uk/pub/databases/spot/eQTL/sumstats/QTS000021/QTD000379/QTD000379.all.tsv.gz	ENSG00000051825	12	122790239	C	A	chr12_122790239_C_A	6	0.0184049	0.21022	-0.26607	0.211431	SNP	6	326	0.95044	ENSG00000051825	ENSG00000051825	0.903	rs71456775
QTS000021	ftp://ftp.ebi.ac.uk/pub/databases/spot/eQTL/sumstats/QTS000021/QTD000379/QTD000379.all.tsv.gz	ENSG00000086598	12	122790239	C	A	chr12_122790239_C_A	6	0.0184049	0.471103	0.210077	0.290748	SNP	6	326	0.95044	ENSG00000086598	ENSG00000086598	108.516	rs71456775
QTS000021	ftp://ftp.ebi.ac.uk/pub/databases/spot/eQTL/sumstats/QTS000021/QTD000379/QTD000379.all.tsv.gz	ENSG00000090975	12	122790239	C	A	chr12_122790239_C_A	6	0.0184049	0.439084	0.250591	0.322995	SNP	6	326	0.95044	ENSG00000090975	ENSG00000090975	0.618	rs71456775
QTS000021	ftp://ftp.ebi.ac.uk/pub/databases/spot/eQTL/sumstats/QTS000021/QTD000379/QTD000379.all.tsv.gz	ENSG00000110801	12	122790239	C	A	chr12_122790239_C_A	6	0.0184049	0.669781	-0.114072	0.26696	SNP	6	326	0.95044	ENSG00000110801	ENSG00000110801	3.103	rs71456775
QTS000021	ftp://ftp.ebi.ac.uk/pub/databases/spot/eQTL/sumstats/QTS000021/QTD000379/QTD000379.all.tsv.gz	ENSG00000110987	12	122790239	C	A	chr12_122790239_C_A	6	0.0184049	0.00514454	1.04305	0.367253	SNP	6	326	0.95044	ENSG00000110987	ENSG00000110987	1.303	rs71456775
QTS000021	ftp://ftp.ebi.ac.uk/pub/databases/spot/eQTL/sumstats/QTS000021/QTD000379/QTD000379.all.tsv.gz	ENSG00000111011	12	122790239	C	A	chr12_122790239_C_A	6	0.0184049	0.316702	-0.265691	0.26446	SNP	6	326	0.95044	ENSG00000111011	ENSG00000111011	32.678	rs71456775
QTS000021	ftp://ftp.ebi.ac.uk/pub/databases/spot/eQTL/sumstats/QTS000021/QTD000379/QTD000379.all.tsv.gz	ENSG00000111328	12	122790239	C	A	chr12_122790239_C_A	6	0.0184049	0.618314	0.159371	0.319194	SNP	6	326	0.95044	ENSG00000111328	ENSG00000111328	10.667	rs71456775
QTS000021	ftp://ftp.ebi.ac.uk/pub/databases/spot/eQTL/sumstats/QTS000021/QTD000379/QTD000379.all.tsv.gz	ENSG00000111358	12	122790239	C	A	chr12_122790239_C_A	6	0.0184049	0.724322	0.0799915	0.226374	SNP	6	326	0.95044	ENSG00000111358	ENSG00000111358	15.55	rs71456775
QTS000021	ftp://ftp.ebi.ac.uk/pub/databases/spot/eQTL/sumstats/QTS000021/QTD000379/QTD000379.all.tsv.gz	ENSG00000111361	12	122790239	C	A	chr12_122790239_C_A	6	0.0184049	0.107811	-0.421124	0.260289	SNP	6	326	0.95044	ENSG00000111361	ENSG00000111361	28.439	rs71456775
QTS000021	ftp://ftp.ebi.ac.uk/pub/databases/spot/eQTL/sumstats/QTS000021/QTD000379/QTD000379.all.tsv.gz	ENSG00000111364	12	122790239	C	A	chr12_122790239_C_A	6	0.0184049	0.930399	0.0252601	0.288715	SNP	6	326	0.95044	ENSG00000111364	ENSG00000111364	8.692	rs71456775
QTS000021	ftp://ftp.ebi.ac.uk/pub/databases/spot/eQTL/sumstats/QTS000021/QTD000379/QTD000379.all.tsv.gz	ENSG00000130779	12	122790239	C	A	chr12_122790239_C_A	6	0.0184049	0.183055	0.328596	0.245647	SNP	6	326	0.95044	ENSG00000130779	ENSG00000130779	20.443	rs71456775
QTS000021	ftp://ftp.ebi.ac.uk/pub/databases/spot/eQTL/sumstats/QTS000021/QTD000379/QTD000379.all.tsv.gz	ENSG00000130787	12	122790239	C	A	chr12_122790239_C_A	6	0.0184049	0.257341	0.491871	0.432573	SNP	6	326	0.95044	ENSG00000130787	ENSG00000130787	0.701	rs71456775
QTS000021	ftp://ftp.ebi.ac.uk/pub/databases/spot/eQTL/sumstats/QTS000021/QTD000379/QTD000379.all.tsv.gz	ENSG00000130921	12	122790239	C	A	chr12_122790239_C_A	6	0.0184049	0.599142	0.107997	0.205018	SNP	6	326	0.95044	ENSG00000130921	ENSG00000130921	3.049	rs71456775
QTS000021	ftp://ftp.ebi.ac.uk/pub/databases/spot/eQTL/sumstats/QTS000021/QTD000379/QTD000379.all.tsv.gz	ENSG00000139697	12	122790239	C	A	chr12_122790239_C_A	6	0.0184049	0.322146	-0.179643	0.18084	SNP	6	326	0.95044	ENSG00000139697	ENSG00000139697	16.054	rs71456775
QTS000021	ftp://ftp.ebi.ac.uk/pub/databases/spot/eQTL/sumstats/QTS000021/QTD000379/QTD000379.all.tsv.gz	ENSG00000139718	12	122790239	C	A	chr12_122790239_C_A	6	0.0184049	0.91085	-0.0279806	0.249473	SNP	6	326	0.95044	ENSG00000139718	ENSG00000139718	11.516	rs71456775
QTS000021	ftp://ftp.ebi.ac.uk/pub/databases/spot/eQTL/sumstats/QTS000021/QTD000379/QTD000379.all.tsv.gz	ENSG00000139719	12	122790239	C	A	chr12_122790239_C_A	6	0.0184049	0.596413	0.101099	0.190497	SNP	6	326	0.95044	ENSG00000139719	ENSG00000139719	5.698	rs71456775
QTS000021	ftp://ftp.ebi.ac.uk/pub/databases/spot/eQTL/sumstats/QTS000021/QTD000379/QTD000379.all.tsv.gz	ENSG00000139722	12	122790239	C	A	chr12_122790239_C_A	6	0.0184049	0.669676	-0.0702001	0.164232	SNP	6	326	0.95044	ENSG00000139722	ENSG00000139722	22.202	rs71456775
QTS000021	ftp://ftp.ebi.ac.uk/pub/databases/spot/eQTL/sumstats/QTS000021/QTD000379/QTD000379.all.tsv.gz	ENSG00000139725	12	122790239	C	A	chr12_122790239_C_A	6	0.0184049	0.84903	-0.0539853	0.283105	SNP	6	326	0.95044	ENSG00000139725	ENSG00000139725	2.905	rs71456775
QTS000021	ftp://ftp.ebi.ac.uk/pub/databases/spot/eQTL/sumstats/QTS000021/QTD000379/QTD000379.all.tsv.gz	ENSG00000139726	12	122790239	C	A	chr12_122790239_C_A	6	0.0184049	0.510754	-0.191452	0.290405	SNP	6	326	0.95044	ENSG00000139726	ENSG00000139726	26.444	rs71456775
QTS000021	ftp://ftp.ebi.ac.uk/pub/databases/spot/eQTL/sumstats/QTS000021/QTD000379/QTD000379.all.tsv.gz	ENSG00000150977	12	122790239	C	A	chr12_122790239_C_A	6	0.0184049	0.895988	0.0355803	0.271697	SNP	6	326	0.95044	ENSG00000150977	ENSG00000150977	372.072	rs71456775
QTS000021	ftp://ftp.ebi.ac.uk/pub/databases/spot/eQTL/sumstats/QTS000021/QTD000379/QTD000379.all.tsv.gz	ENSG00000158104	12	122790239	C	A	chr12_122790239_C_A	6	0.0184049	0.085351	0.537838	0.310524	SNP	6	326	0.95044	ENSG00000158104	ENSG00000158104	0.551	rs71456775
QTS000021	ftp://ftp.ebi.ac.uk/pub/databases/spot/eQTL/sumstats/QTS000021/QTD000379/QTD000379.all.tsv.gz	ENSG00000168778	12	122790239	C	A	chr12_122790239_C_A	6	0.0184049	0.490137	0.22954	0.331794	SNP	6	326	0.95044	ENSG00000168778	ENSG00000168778	2.267	rs71456775
QTS000021	ftp://ftp.ebi.ac.uk/pub/databases/spot/eQTL/sumstats/QTS000021/QTD000379/QTD000379.all.tsv.gz	ENSG00000175727	12	122790239	C	A	chr12_122790239_C_A	6	0.0184049	0.332826	0.252192	0.259559	SNP	6	326	0.95044	ENSG00000175727	ENSG00000175727	18.566	rs71456775
QTS000021	ftp://ftp.ebi.ac.uk/pub/databases/spot/eQTL/sumstats/QTS000021/QTD000379/QTD000379.all.tsv.gz	ENSG00000182196	12	122790239	C	A	chr12_122790239_C_A	6	0.0184049	0.284012	-0.281661	0.261949	SNP	6	326	0.95044	ENSG00000182196	ENSG00000182196	1.389	rs71456775
QTS000021	ftp://ftp.ebi.ac.uk/pub/databases/spot/eQTL/sumstats/QTS000021/QTD000379/QTD000379.all.tsv.gz	ENSG00000182782	12	122790239	C	A	chr12_122790239_C_A	6	0.0184049	0.44548	-0.196896	0.257374	SNP	6	326	0.95044	ENSG00000182782	ENSG00000182782	30.49	rs71456775
QTS000021	ftp://ftp.ebi.ac.uk/pub/databases/spot/eQTL/sumstats/QTS000021/QTD000379/QTD000379.all.tsv.gz	ENSG00000183955	12	122790239	C	A	chr12_122790239_C_A	6	0.0184049	0.151606	0.387673	0.26897	SNP	6	326	0.95044	ENSG00000183955	ENSG00000183955	16.491	rs71456775
QTS000021	ftp://ftp.ebi.ac.uk/pub/databases/spot/eQTL/sumstats/QTS000021/QTD000379/QTD000379.all.tsv.gz	ENSG00000184047	12	122790239	C	A	chr12_122790239_C_A	6	0.0184049	0.909388	0.0288238	0.252828	SNP	6	326	0.95044	ENSG00000184047	ENSG00000184047	0.549	rs71456775
QTS000021	ftp://ftp.ebi.ac.uk/pub/databases/spot/eQTL/sumstats/QTS000021/QTD000379/QTD000379.all.tsv.gz	ENSG00000184209	12	122790239	C	A	chr12_122790239_C_A	6	0.0184049	0.950788	-0.01124	0.181813	SNP	6	326	0.95044	ENSG00000184209	ENSG00000184209	14.358	rs71456775
QTS000021	ftp://ftp.ebi.ac.uk/pub/databases/spot/eQTL/sumstats/QTS000021/QTD000379/QTD000379.all.tsv.gz	ENSG00000184445	12	122790239	C	A	chr12_122790239_C_A	6	0.0184049	0.0438272	-0.679252	0.334093	SNP	6	326	0.95044	ENSG00000184445	ENSG00000184445	1.088	rs71456775
QTS000021	ftp://ftp.ebi.ac.uk/pub/databases/spot/eQTL/sumstats/QTS000021/QTD000379/QTD000379.all.tsv.gz	ENSG00000185344	12	122790239	C	A	chr12_122790239_C_A	6	0.0184049	0.326762	0.38101	0.387237	SNP	6	326	0.95044	ENSG00000185344	ENSG00000185344	3.916	rs71456775
QTS000021	ftp://ftp.ebi.ac.uk/pub/databases/spot/eQTL/sumstats/QTS000021/QTD000379/QTD000379.all.tsv.gz	ENSG00000188026	12	122790239	C	A	chr12_122790239_C_A	6	0.0184049	0.846869	0.0733839	0.379337	SNP	6	326	0.95044	ENSG00000188026	ENSG00000188026	0.87	rs71456775
QTS000021	ftp://ftp.ebi.ac.uk/pub/databases/spot/eQTL/sumstats/QTS000021/QTD000379/QTD000379.all.tsv.gz	ENSG00000212694	12	122790239	C	A	chr12_122790239_C_A	6	0.0184049	0.0754192	-0.439786	0.245623	SNP	6	326	0.95044	ENSG00000212694	ENSG00000212694	4.696	rs71456775
QTS000021	ftp://ftp.ebi.ac.uk/pub/databases/spot/eQTL/sumstats/QTS000021/QTD000379/QTD000379.all.tsv.gz	ENSG00000255398	12	122790239	C	A	chr12_122790239_C_A	6	0.0184049	0.961035	0.010577	0.216132	SNP	6	326	0.95044	ENSG00000255398	ENSG00000255398	5.646	rs71456775
QTS000021	ftp://ftp.ebi.ac.uk/pub/databases/spot/eQTL/sumstats/QTS000021/QTD000379/QTD000379.all.tsv.gz	ENSG00000256092	12	122790239	C	A	chr12_122790239_C_A	6	0.0184049	0.159235	-0.456832	0.322901	SNP	6	326	0.95044	ENSG00000256092	ENSG00000256092	1.093	rs71456775
QTS000021	ftp://ftp.ebi.ac.uk/pub/databases/spot/eQTL/sumstats/QTS000021/QTD000379/QTD000379.all.tsv.gz	ENSG00000256546	12	122790239	C	A	chr12_122790239_C_A	6	0.0184049	0.383612	-0.271311	0.310475	SNP	6	326	0.95044	ENSG00000256546	ENSG00000256546	1.235	rs71456775
QTS000021	ftp://ftp.ebi.ac.uk/pub/databases/spot/eQTL/sumstats/QTS000021/QTD000379/QTD000379.all.tsv.gz	ENSG00000272849	12	122790239	C	A	chr12_122790239_C_A	6	0.0184049	0.161925	-0.230883	0.164254	SNP	6	326	0.95044	ENSG00000272849	ENSG00000272849	3.57	rs71456775
QTS000021	ftp://ftp.ebi.ac.uk/pub/databases/spot/eQTL/sumstats/QTS000021/QTD000379/QTD000379.all.tsv.gz	ENSG00000274427	12	122790239	C	A	chr12_122790239_C_A	6	0.0184049	0.573696	-0.188779	0.334792	SNP	6	326	0.95044	ENSG00000274427	ENSG00000274427	0.868	rs71456775
QTS000021	ftp://ftp.ebi.ac.uk/pub/databases/spot/eQTL/sumstats/QTS000021/QTD000379/QTD000379.all.tsv.gz	ENSG00000278112	12	122790239	C	A	chr12_122790239_C_A	6	0.0184049	0.669291	-0.153349	0.358313	SNP	6	326	0.95044	ENSG00000278112	ENSG00000278112	0.75	rs71456775
QTS000021	ftp://ftp.ebi.ac.uk/pub/databases/spot/eQTL/sumstats/QTS000021/QTD000379/QTD000379.all.tsv.gz	ENSG00000033030	12	122790355	C	CT	chr12_122790355_C_CT	19	0.0582822	0.431643	0.104833	0.132946	INDEL	307	326	0.93689	ENSG00000033030	ENSG00000033030	11.035	rs35088704
QTS000021	ftp://ftp.ebi.ac.uk/pub/databases/spot/eQTL/sumstats/QTS000021/QTD000379/QTD000379.all.tsv.gz	ENSG00000033030	12	122790355	C	CT	chr12_122790355_C_CT	19	0.0582822	0.431643	0.104833	0.132946	INDEL	307	326	0.93689	ENSG00000033030	ENSG00000033030	11.035	rs398116946
QTS000021	ftp://ftp.ebi.ac.uk/pub/databases/spot/eQTL/sumstats/QTS000021/QTD000379/QTD000379.all.tsv.gz	ENSG00000051825	12	122790355	C	CT	chr12_122790355_C_CT	19	0.0582822	0.915726	0.0125541	0.118435	INDEL	307	326	0.93689	ENSG00000051825	ENSG00000051825	0.903	rs35088704
QTS000021	ftp://ftp.ebi.ac.uk/pub/databases/spot/eQTL/sumstats/QTS000021/QTD000379/QTD000379.all.tsv.gz	ENSG00000051825	12	122790355	C	CT	chr12_122790355_C_CT	19	0.0582822	0.915726	0.0125541	0.118435	INDEL	307	326	0.93689	ENSG00000051825	ENSG00000051825	0.903	rs398116946
QTS000021	ftp://ftp.ebi.ac.uk/pub/databases/spot/eQTL/sumstats/QTS000021/QTD000379/QTD000379.all.tsv.gz	ENSG00000086598	12	122790355	C	CT	chr12_122790355_C_CT	19	0.0582822	0.812617	0.0385328	0.162261	INDEL	307	326	0.93689	ENSG00000086598	ENSG00000086598	108.516	rs35088704
QTS000021	ftp://ftp.ebi.ac.uk/pub/databases/spot/eQTL/sumstats/QTS000021/QTD000379/QTD000379.all.tsv.gz	ENSG00000086598	12	122790355	C	CT	chr12_122790355_C_CT	19	0.0582822	0.812617	0.0385328	0.162261	INDEL	307	326	0.93689	ENSG00000086598	ENSG00000086598	108.516	rs398116946
QTS000021	ftp://ftp.ebi.ac.uk/pub/databases/spot/eQTL/sumstats/QTS000021/QTD000379/QTD000379.all.tsv.gz	ENSG00000090975	12	122790355	C	CT	chr12_122790355_C_CT	19	0.0582822	0.30175	0.186213	0.179689	INDEL	307	326	0.93689	ENSG00000090975	ENSG00000090975	0.618	rs35088704
QTS000021	ftp://ftp.ebi.ac.uk/pub/databases/spot/eQTL/sumstats/QTS000021/QTD000379/QTD000379.all.tsv.gz	ENSG00000090975	12	122790355	C	CT	chr12_122790355_C_CT	19	0.0582822	0.30175	0.186213	0.179689	INDEL	307	326	0.93689	ENSG00000090975	ENSG00000090975	0.618	rs398116946
QTS000021	ftp://ftp.ebi.ac.uk/pub/databases/spot/eQTL/sumstats/QTS000021/QTD000379/QTD000379.all.tsv.gz	ENSG00000110801	12	122790355	C	CT	chr12_122790355_C_CT	19	0.0582822	0.92059	0.014863	0.148838	INDEL	307	326	0.93689	ENSG00000110801	ENSG00000110801	3.103	rs35088704
QTS000021	ftp://ftp.ebi.ac.uk/pub/databases/spot/eQTL/sumstats/QTS000021/QTD000379/QTD000379.all.tsv.gz	ENSG00000110801	12	122790355	C	CT	chr12_122790355_C_CT	19	0.0582822	0.92059	0.014863	0.148838	INDEL	307	326	0.93689	ENSG00000110801	ENSG00000110801	3.103	rs398116946
QTS000021	ftp://ftp.ebi.ac.uk/pub/databases/spot/eQTL/sumstats/QTS000021/QTD000379/QTD000379.all.tsv.gz	ENSG00000110987	12	122790355	C	CT	chr12_122790355_C_CT	19	0.0582822	0.524515	0.133866	0.209849	INDEL	307	326	0.93689	ENSG00000110987	ENSG00000110987	1.303	rs35088704
QTS000021	ftp://ftp.ebi.ac.uk/pub/databases/spot/eQTL/sumstats/QTS000021/QTD000379/QTD000379.all.tsv.gz	ENSG00000110987	12	122790355	C	CT	chr12_122790355_C_CT	19	0.0582822	0.524515	0.133866	0.209849	INDEL	307	326	0.93689	ENSG00000110987	ENSG00000110987	1.303	rs398116946
QTS000021	ftp://ftp.ebi.ac.uk/pub/databases/spot/eQTL/sumstats/QTS000021/QTD000379/QTD000379.all.tsv.gz	ENSG00000111011	12	122790355	C	CT	chr12_122790355_C_CT	19	0.0582822	0.743868	-0.048384	0.147806	INDEL	307	326	0.93689	ENSG00000111011	ENSG00000111011	32.678	rs35088704
QTS000021	ftp://ftp.ebi.ac.uk/pub/databases/spot/eQTL/sumstats/QTS000021/QTD000379/QTD000379.all.tsv.gz	ENSG00000111011	12	122790355	C	CT	chr12_122790355_C_CT	19	0.0582822	0.743868	-0.048384	0.147806	INDEL	307	326	0.93689	ENSG00000111011	ENSG00000111011	32.678	rs398116946
QTS000021	ftp://ftp.ebi.ac.uk/pub/databases/spot/eQTL/sumstats/QTS000021/QTD000379/QTD000379.all.tsv.gz	ENSG00000111328	12	122790355	C	CT	chr12_122790355_C_CT	19	0.0582822	0.797042	-0.0458515	0.177966	INDEL	307	326	0.93689	ENSG00000111328	ENSG00000111328	10.667	rs35088704
QTS000021	ftp://ftp.ebi.ac.uk/pub/databases/spot/eQTL/sumstats/QTS000021/QTD000379/QTD000379.all.tsv.gz	ENSG00000111328	12	122790355	C	CT	chr12_122790355_C_CT	19	0.0582822	0.797042	-0.0458515	0.177966	INDEL	307	326	0.93689	ENSG00000111328	ENSG00000111328	10.667	rs398116946
QTS000021	ftp://ftp.ebi.ac.uk/pub/databases/spot/eQTL/sumstats/QTS000021/QTD000379/QTD000379.all.tsv.gz	ENSG00000111358	12	122790355	C	CT	chr12_122790355_C_CT	19	0.0582822	0.613253	0.0638611	0.126081	INDEL	307	326	0.93689	ENSG00000111358	ENSG00000111358	15.55	rs35088704
QTS000021	ftp://ftp.ebi.ac.uk/pub/databases/spot/eQTL/sumstats/QTS000021/QTD000379/QTD000379.all.tsv.gz	ENSG00000111358	12	122790355	C	CT	chr12_122790355_C_CT	19	0.0582822	0.613253	0.0638611	0.126081	INDEL	307	326	0.93689	ENSG00000111358	ENSG00000111358	15.55	rs398116946
QTS000021	ftp://ftp.ebi.ac.uk/pub/databases/spot/eQTL/sumstats/QTS000021/QTD000379/QTD000379.all.tsv.gz	ENSG00000111361	12	122790355	C	CT	chr12_122790355_C_CT	19	0.0582822	0.453277	0.109809	0.146032	INDEL	307	326	0.93689	ENSG00000111361	ENSG00000111361	28.439	rs35088704
QTS000021	ftp://ftp.ebi.ac.uk/pub/databases/spot/eQTL/sumstats/QTS000021/QTD000379/QTD000379.all.tsv.gz	ENSG00000111361	12	122790355	C	CT	chr12_122790355_C_CT	19	0.0582822	0.453277	0.109809	0.146032	INDEL	307	326	0.93689	ENSG00000111361	ENSG00000111361	28.439	rs398116946
QTS000021	ftp://ftp.ebi.ac.uk/pub/databases/spot/eQTL/sumstats/QTS000021/QTD000379/QTD000379.all.tsv.gz	ENSG00000111364	12	122790355	C	CT	chr12_122790355_C_CT	19	0.0582822	0.0102565	0.409099	0.157323	INDEL	307	326	0.93689	ENSG00000111364	ENSG00000111364	8.692	rs35088704
QTS000021	ftp://ftp.ebi.ac.uk/pub/databases/spot/eQTL/sumstats/QTS000021/QTD000379/QTD000379.all.tsv.gz	ENSG00000111364	12	122790355	C	CT	chr12_122790355_C_CT	19	0.0582822	0.0102565	0.409099	0.157323	INDEL	307	326	0.93689	ENSG00000111364	ENSG00000111364	8.692	rs398116946
QTS000021	ftp://ftp.ebi.ac.uk/pub/databases/spot/eQTL/sumstats/QTS000021/QTD000379/QTD000379.all.tsv.gz	ENSG00000130779	12	122790355	C	CT	chr12_122790355_C_CT	19	0.0582822	0.731652	0.047292	0.137646	INDEL	307	326	0.93689	ENSG00000130779	ENSG00000130779	20.443	rs35088704
QTS000021	ftp://ftp.ebi.ac.uk/pub/databases/spot/eQTL/sumstats/QTS000021/QTD000379/QTD000379.all.tsv.gz	ENSG00000130779	12	122790355	C	CT	chr12_122790355_C_CT	19	0.0582822	0.731652	0.047292	0.137646	INDEL	307	326	0.93689	ENSG00000130779	ENSG00000130779	20.443	rs398116946
QTS000021	ftp://ftp.ebi.ac.uk/pub/databases/spot/eQTL/sumstats/QTS000021/QTD000379/QTD000379.all.tsv.gz	ENSG00000130787	12	122790355	C	CT	chr12_122790355_C_CT	19	0.0582822	0.0496693	0.472869	0.238941	INDEL	307	326	0.93689	ENSG00000130787	ENSG00000130787	0.701	rs35088704
QTS000021	ftp://ftp.ebi.ac.uk/pub/databases/spot/eQTL/sumstats/QTS000021/QTD000379/QTD000379.all.tsv.gz	ENSG00000130787	12	122790355	C	CT	chr12_122790355_C_CT	19	0.0582822	0.0496693	0.472869	0.238941	INDEL	307	326	0.93689	ENSG00000130787	ENSG00000130787	0.701	rs398116946
QTS000021	ftp://ftp.ebi.ac.uk/pub/databases/spot/eQTL/sumstats/QTS000021/QTD000379/QTD000379.all.tsv.gz	ENSG00000130921	12	122790355	C	CT	chr12_122790355_C_CT	19	0.0582822	0.778391	-0.0322283	0.114313	INDEL	307	326	0.93689	ENSG00000130921	ENSG00000130921	3.049	rs35088704
QTS000021	ftp://ftp.ebi.ac.uk/pub/databases/spot/eQTL/sumstats/QTS000021/QTD000379/QTD000379.all.tsv.gz	ENSG00000130921	12	122790355	C	CT	chr12_122790355_C_CT	19	0.0582822	0.778391	-0.0322283	0.114313	INDEL	307	326	0.93689	ENSG00000130921	ENSG00000130921	3.049	rs398116946
QTS000021	ftp://ftp.ebi.ac.uk/pub/databases/spot/eQTL/sumstats/QTS000021/QTD000379/QTD000379.all.tsv.gz	ENSG00000139697	12	122790355	C	CT	chr12_122790355_C_CT	19	0.0582822	0.889747	-0.0140382	0.101094	INDEL	307	326	0.93689	ENSG00000139697	ENSG00000139697	16.054	rs35088704
QTS000021	ftp://ftp.ebi.ac.uk/pub/databases/spot/eQTL/sumstats/QTS000021/QTD000379/QTD000379.all.tsv.gz	ENSG00000139697	12	122790355	C	CT	chr12_122790355_C_CT	19	0.0582822	0.889747	-0.0140382	0.101094	INDEL	307	326	0.93689	ENSG00000139697	ENSG00000139697	16.054	rs398116946
QTS000021	ftp://ftp.ebi.ac.uk/pub/databases/spot/eQTL/sumstats/QTS000021/QTD000379/QTD000379.all.tsv.gz	ENSG00000139718	12	122790355	C	CT	chr12_122790355_C_CT	19	0.0582822	0.27036	0.153169	0.138442	INDEL	307	326	0.93689	ENSG00000139718	ENSG00000139718	11.516	rs35088704
QTS000021	ftp://ftp.ebi.ac.uk/pub/databases/spot/eQTL/sumstats/QTS000021/QTD000379/QTD000379.all.tsv.gz	ENSG00000139718	12	122790355	C	CT	chr12_122790355_C_CT	19	0.0582822	0.27036	0.153169	0.138442	INDEL	307	326	0.93689	ENSG00000139718	ENSG00000139718	11.516	rs398116946
QTS000021	ftp://ftp.ebi.ac.uk/pub/databases/spot/eQTL/sumstats/QTS000021/QTD000379/QTD000379.all.tsv.gz	ENSG00000139719	12	122790355	C	CT	chr12_122790355_C_CT	19	0.0582822	0.951357	0.00649224	0.106245	INDEL	307	326	0.93689	ENSG00000139719	ENSG00000139719	5.698	rs35088704
QTS000021	ftp://ftp.ebi.ac.uk/pub/databases/spot/eQTL/sumstats/QTS000021/QTD000379/QTD000379.all.tsv.gz	ENSG00000139719	12	122790355	C	CT	chr12_122790355_C_CT	19	0.0582822	0.951357	0.00649224	0.106245	INDEL	307	326	0.93689	ENSG00000139719	ENSG00000139719	5.698	rs398116946
QTS000021	ftp://ftp.ebi.ac.uk/pub/databases/spot/eQTL/sumstats/QTS000021/QTD000379/QTD000379.all.tsv.gz	ENSG00000139722	12	122790355	C	CT	chr12_122790355_C_CT	19	0.0582822	0.255559	0.104055	0.0911669	INDEL	307	326	0.93689	ENSG00000139722	ENSG00000139722	22.202	rs35088704
QTS000021	ftp://ftp.ebi.ac.uk/pub/databases/spot/eQTL/sumstats/QTS000021/QTD000379/QTD000379.all.tsv.gz	ENSG00000139722	12	122790355	C	CT	chr12_122790355_C_CT	19	0.0582822	0.255559	0.104055	0.0911669	INDEL	307	326	0.93689	ENSG00000139722	ENSG00000139722	22.202	rs398116946
QTS000021	ftp://ftp.ebi.ac.uk/pub/databases/spot/eQTL/sumstats/QTS000021/QTD000379/QTD000379.all.tsv.gz	ENSG00000139725	12	122790355	C	CT	chr12_122790355_C_CT	19	0.0582822	0.873525	0.0251552	0.157753	INDEL	307	326	0.93689	ENSG00000139725	ENSG00000139725	2.905	rs35088704
QTS000021	ftp://ftp.ebi.ac.uk/pub/databases/spot/eQTL/sumstats/QTS000021/QTD000379/QTD000379.all.tsv.gz	ENSG00000139725	12	122790355	C	CT	chr12_122790355_C_CT	19	0.0582822	0.873525	0.0251552	0.157753	INDEL	307	326	0.93689	ENSG00000139725	ENSG00000139725	2.905	rs398116946
QTS000021	ftp://ftp.ebi.ac.uk/pub/databases/spot/eQTL/sumstats/QTS000021/QTD000379/QTD000379.all.tsv.gz	ENSG00000139726	12	122790355	C	CT	chr12_122790355_C_CT	19	0.0582822	0.328664	-0.158306	0.161529	INDEL	307	326	0.93689	ENSG00000139726	ENSG00000139726	26.444	rs35088704
QTS000021	ftp://ftp.ebi.ac.uk/pub/databases/spot/eQTL/sumstats/QTS000021/QTD000379/QTD000379.all.tsv.gz	ENSG00000139726	12	122790355	C	CT	chr12_122790355_C_CT	19	0.0582822	0.328664	-0.158306	0.161529	INDEL	307	326	0.93689	ENSG00000139726	ENSG00000139726	26.444	rs398116946
QTS000021	ftp://ftp.ebi.ac.uk/pub/databases/spot/eQTL/sumstats/QTS000021/QTD000379/QTD000379.all.tsv.gz	ENSG00000150977	12	122790355	C	CT	chr12_122790355_C_CT	19	0.0582822	0.182677	-0.201483	0.150491	INDEL	307	326	0.93689	ENSG00000150977	ENSG00000150977	372.072	rs35088704
QTS000021	ftp://ftp.ebi.ac.uk/pub/databases/spot/eQTL/sumstats/QTS000021/QTD000379/QTD000379.all.tsv.gz	ENSG00000150977	12	122790355	C	CT	chr12_122790355_C_CT	19	0.0582822	0.182677	-0.201483	0.150491	INDEL	307	326	0.93689	ENSG00000150977	ENSG00000150977	372.072	rs398116946
QTS000021	ftp://ftp.ebi.ac.uk/pub/databases/spot/eQTL/sumstats/QTS000021/QTD000379/QTD000379.all.tsv.gz	ENSG00000158104	12	122790355	C	CT	chr12_122790355_C_CT	19	0.0582822	0.723724	0.0618703	0.174696	INDEL	307	326	0.93689	ENSG00000158104	ENSG00000158104	0.551	rs35088704
QTS000021	ftp://ftp.ebi.ac.uk/pub/databases/spot/eQTL/sumstats/QTS000021/QTD000379/QTD000379.all.tsv.gz	ENSG00000158104	12	122790355	C	CT	chr12_122790355_C_CT	19	0.0582822	0.723724	0.0618703	0.174696	INDEL	307	326	0.93689	ENSG00000158104	ENSG00000158104	0.551	rs398116946
QTS000021	ftp://ftp.ebi.ac.uk/pub/databases/spot/eQTL/sumstats/QTS000021/QTD000379/QTD000379.all.tsv.gz	ENSG00000168778	12	122790355	C	CT	chr12_122790355_C_CT	19	0.0582822	0.244727	-0.215276	0.184328	INDEL	307	326	0.93689	ENSG00000168778	ENSG00000168778	2.267	rs35088704
QTS000021	ftp://ftp.ebi.ac.uk/pub/databases/spot/eQTL/sumstats/QTS000021/QTD000379/QTD000379.all.tsv.gz	ENSG00000168778	12	122790355	C	CT	chr12_122790355_C_CT	19	0.0582822	0.244727	-0.215276	0.184328	INDEL	307	326	0.93689	ENSG00000168778	ENSG00000168778	2.267	rs398116946
QTS000021	ftp://ftp.ebi.ac.uk/pub/databases/spot/eQTL/sumstats/QTS000021/QTD000379/QTD000379.all.tsv.gz	ENSG00000175727	12	122790355	C	CT	chr12_122790355_C_CT	19	0.0582822	0.552115	0.0863625	0.144914	INDEL	307	326	0.93689	ENSG00000175727	ENSG00000175727	18.566	rs35088704
QTS000021	ftp://ftp.ebi.ac.uk/pub/databases/spot/eQTL/sumstats/QTS000021/QTD000379/QTD000379.all.tsv.gz	ENSG00000175727	12	122790355	C	CT	chr12_122790355_C_CT	19	0.0582822	0.552115	0.0863625	0.144914	INDEL	307	326	0.93689	ENSG00000175727	ENSG00000175727	18.566	rs398116946
QTS000021	ftp://ftp.ebi.ac.uk/pub/databases/spot/eQTL/sumstats/QTS000021/QTD000379/QTD000379.all.tsv.gz	ENSG00000182196	12	122790355	C	CT	chr12_122790355_C_CT	19	0.0582822	0.0556837	0.279122	0.144721	INDEL	307	326	0.93689	ENSG00000182196	ENSG00000182196	1.389	rs35088704
QTS000021	ftp://ftp.ebi.ac.uk/pub/databases/spot/eQTL/sumstats/QTS000021/QTD000379/QTD000379.all.tsv.gz	ENSG00000182196	12	122790355	C	CT	chr12_122790355_C_CT	19	0.0582822	0.0556837	0.279122	0.144721	INDEL	307	326	0.93689	ENSG00000182196	ENSG00000182196	1.389	rs398116946
QTS000021	ftp://ftp.ebi.ac.uk/pub/databases/spot/eQTL/sumstats/QTS000021/QTD000379/QTD000379.all.tsv.gz	ENSG00000182782	12	122790355	C	CT	chr12_122790355_C_CT	19	0.0582822	0.040446	-0.292861	0.141663	INDEL	307	326	0.93689	ENSG00000182782	ENSG00000182782	30.49	rs35088704
QTS000021	ftp://ftp.ebi.ac.uk/pub/databases/spot/eQTL/sumstats/QTS000021/QTD000379/QTD000379.all.tsv.gz	ENSG00000182782	12	122790355	C	CT	chr12_122790355_C_CT	19	0.0582822	0.040446	-0.292861	0.141663	INDEL	307	326	0.93689	ENSG00000182782	ENSG00000182782	30.49	rs398116946
QTS000021	ftp://ftp.ebi.ac.uk/pub/databases/spot/eQTL/sumstats/QTS000021/QTD000379/QTD000379.all.tsv.gz	ENSG00000183955	12	122790355	C	CT	chr12_122790355_C_CT	19	0.0582822	0.1003	0.247307	0.149544	INDEL	307	326	0.93689	ENSG00000183955	ENSG00000183955	16.491	rs35088704
QTS000021	ftp://ftp.ebi.ac.uk/pub/databases/spot/eQTL/sumstats/QTS000021/QTD000379/QTD000379.all.tsv.gz	ENSG00000183955	12	122790355	C	CT	chr12_122790355_C_CT	19	0.0582822	0.1003	0.247307	0.149544	INDEL	307	326	0.93689	ENSG00000183955	ENSG00000183955	16.491	rs398116946
QTS000021	ftp://ftp.ebi.ac.uk/pub/databases/spot/eQTL/sumstats/QTS000021/QTD000379/QTD000379.all.tsv.gz	ENSG00000184047	12	122790355	C	CT	chr12_122790355_C_CT	19	0.0582822	0.452623	-0.105888	0.140614	INDEL	307	326	0.93689	ENSG00000184047	ENSG00000184047	0.549	rs35088704
QTS000021	ftp://ftp.ebi.ac.uk/pub/databases/spot/eQTL/sumstats/QTS000021/QTD000379/QTD000379.all.tsv.gz	ENSG00000184047	12	122790355	C	CT	chr12_122790355_C_CT	19	0.0582822	0.452623	-0.105888	0.140614	INDEL	307	326	0.93689	ENSG00000184047	ENSG00000184047	0.549	rs398116946
QTS000021	ftp://ftp.ebi.ac.uk/pub/databases/spot/eQTL/sumstats/QTS000021/QTD000379/QTD000379.all.tsv.gz	ENSG00000184209	12	122790355	C	CT	chr12_122790355_C_CT	19	0.0582822	0.257206	-0.114728	0.100868	INDEL	307	326	0.93689	ENSG00000184209	ENSG00000184209	14.358	rs35088704
QTS000021	ftp://ftp.ebi.ac.uk/pub/databases/spot/eQTL/sumstats/QTS000021/QTD000379/QTD000379.all.tsv.gz	ENSG00000184209	12	122790355	C	CT	chr12_122790355_C_CT	19	0.0582822	0.257206	-0.114728	0.100868	INDEL	307	326	0.93689	ENSG00000184209	ENSG00000184209	14.358	rs398116946
QTS000021	ftp://ftp.ebi.ac.uk/pub/databases/spot/eQTL/sumstats/QTS000021/QTD000379/QTD000379.all.tsv.gz	ENSG00000184445	12	122790355	C	CT	chr12_122790355_C_CT	19	0.0582822	0.756114	-0.0587099	0.188678	INDEL	307	326	0.93689	ENSG00000184445	ENSG00000184445	1.088	rs35088704
QTS000021	ftp://ftp.ebi.ac.uk/pub/databases/spot/eQTL/sumstats/QTS000021/QTD000379/QTD000379.all.tsv.gz	ENSG00000184445	12	122790355	C	CT	chr12_122790355_C_CT	19	0.0582822	0.756114	-0.0587099	0.188678	INDEL	307	326	0.93689	ENSG00000184445	ENSG00000184445	1.088	rs398116946
QTS000021	ftp://ftp.ebi.ac.uk/pub/databases/spot/eQTL/sumstats/QTS000021/QTD000379/QTD000379.all.tsv.gz	ENSG00000185344	12	122790355	C	CT	chr12_122790355_C_CT	19	0.0582822	0.738953	0.0722466	0.216393	INDEL	307	326	0.93689	ENSG00000185344	ENSG00000185344	3.916	rs35088704
QTS000021	ftp://ftp.ebi.ac.uk/pub/databases/spot/eQTL/sumstats/QTS000021/QTD000379/QTD000379.all.tsv.gz	ENSG00000185344	12	122790355	C	CT	chr12_122790355_C_CT	19	0.0582822	0.738953	0.0722466	0.216393	INDEL	307	326	0.93689	ENSG00000185344	ENSG00000185344	3.916	rs398116946
QTS000021	ftp://ftp.ebi.ac.uk/pub/databases/spot/eQTL/sumstats/QTS000021/QTD000379/QTD000379.all.tsv.gz	ENSG00000188026	12	122790355	C	CT	chr12_122790355_C_CT	19	0.0582822	0.286001	0.225491	0.210581	INDEL	307	326	0.93689	ENSG00000188026	ENSG00000188026	0.87	rs35088704
QTS000021	ftp://ftp.ebi.ac.uk/pub/databases/spot/eQTL/sumstats/QTS000021/QTD000379/QTD000379.all.tsv.gz	ENSG00000188026	12	122790355	C	CT	chr12_122790355_C_CT	19	0.0582822	0.286001	0.225491	0.210581	INDEL	307	326	0.93689	ENSG00000188026	ENSG00000188026	0.87	rs398116946
QTS000021	ftp://ftp.ebi.ac.uk/pub/databases/spot/eQTL/sumstats/QTS000021/QTD000379/QTD000379.all.tsv.gz	ENSG00000212694	12	122790355	C	CT	chr12_122790355_C_CT	19	0.0582822	0.696647	-0.054008	0.138265	INDEL	307	326	0.93689	ENSG00000212694	ENSG00000212694	4.696	rs35088704
QTS000021	ftp://ftp.ebi.ac.uk/pub/databases/spot/eQTL/sumstats/QTS000021/QTD000379/QTD000379.all.tsv.gz	ENSG00000212694	12	122790355	C	CT	chr12_122790355_C_CT	19	0.0582822	0.696647	-0.054008	0.138265	INDEL	307	326	0.93689	ENSG00000212694	ENSG00000212694	4.696	rs398116946
QTS000021	ftp://ftp.ebi.ac.uk/pub/databases/spot/eQTL/sumstats/QTS000021/QTD000379/QTD000379.all.tsv.gz	ENSG00000255398	12	122790355	C	CT	chr12_122790355_C_CT	19	0.0582822	0.0773437	-0.211955	0.119164	INDEL	307	326	0.93689	ENSG00000255398	ENSG00000255398	5.646	rs35088704
QTS000021	ftp://ftp.ebi.ac.uk/pub/databases/spot/eQTL/sumstats/QTS000021/QTD000379/QTD000379.all.tsv.gz	ENSG00000255398	12	122790355	C	CT	chr12_122790355_C_CT	19	0.0582822	0.0773437	-0.211955	0.119164	INDEL	307	326	0.93689	ENSG00000255398	ENSG00000255398	5.646	rs398116946
QTS000021	ftp://ftp.ebi.ac.uk/pub/databases/spot/eQTL/sumstats/QTS000021/QTD000379/QTD000379.all.tsv.gz	ENSG00000256092	12	122790355	C	CT	chr12_122790355_C_CT	19	0.0582822	0.248344	-0.208979	0.180318	INDEL	307	326	0.93689	ENSG00000256092	ENSG00000256092	1.093	rs35088704
QTS000021	ftp://ftp.ebi.ac.uk/pub/databases/spot/eQTL/sumstats/QTS000021/QTD000379/QTD000379.all.tsv.gz	ENSG00000256092	12	122790355	C	CT	chr12_122790355_C_CT	19	0.0582822	0.248344	-0.208979	0.180318	INDEL	307	326	0.93689	ENSG00000256092	ENSG00000256092	1.093	rs398116946
QTS000021	ftp://ftp.ebi.ac.uk/pub/databases/spot/eQTL/sumstats/QTS000021/QTD000379/QTD000379.all.tsv.gz	ENSG00000256546	12	122790355	C	CT	chr12_122790355_C_CT	19	0.0582822	0.691563	0.0689093	0.173351	INDEL	307	326	0.93689	ENSG00000256546	ENSG00000256546	1.235	rs35088704
QTS000021	ftp://ftp.ebi.ac.uk/pub/databases/spot/eQTL/sumstats/QTS000021/QTD000379/QTD000379.all.tsv.gz	ENSG00000256546	12	122790355	C	CT	chr12_122790355_C_CT	19	0.0582822	0.691563	0.0689093	0.173351	INDEL	307	326	0.93689	ENSG00000256546	ENSG00000256546	1.235	rs398116946
QTS000021	ftp://ftp.ebi.ac.uk/pub/databases/spot/eQTL/sumstats/QTS000021/QTD000379/QTD000379.all.tsv.gz	ENSG00000272849	12	122790355	C	CT	chr12_122790355_C_CT	19	0.0582822	0.398901	0.0777587	0.09191	INDEL	307	326	0.93689	ENSG00000272849	ENSG00000272849	3.57	rs35088704
QTS000021	ftp://ftp.ebi.ac.uk/pub/databases/spot/eQTL/sumstats/QTS000021/QTD000379/QTD000379.all.tsv.gz	ENSG00000272849	12	122790355	C	CT	chr12_122790355_C_CT	19	0.0582822	0.398901	0.0777587	0.09191	INDEL	307	326	0.93689	ENSG00000272849	ENSG00000272849	3.57	rs398116946
QTS000021	ftp://ftp.ebi.ac.uk/pub/databases/spot/eQTL/sumstats/QTS000021/QTD000379/QTD000379.all.tsv.gz	ENSG00000274427	12	122790355	C	CT	chr12_122790355_C_CT	19	0.0582822	0.0430141	0.375923	0.184173	INDEL	307	326	0.93689	ENSG00000274427	ENSG00000274427	0.868	rs35088704
QTS000021	ftp://ftp.ebi.ac.uk/pub/databases/spot/eQTL/sumstats/QTS000021/QTD000379/QTD000379.all.tsv.gz	ENSG00000274427	12	122790355	C	CT	chr12_122790355_C_CT	19	0.0582822	0.0430141	0.375923	0.184173	INDEL	307	326	0.93689	ENSG00000274427	ENSG00000274427	0.868	rs398116946
QTS000021	ftp://ftp.ebi.ac.uk/pub/databases/spot/eQTL/sumstats/QTS000021/QTD000379/QTD000379.all.tsv.gz	ENSG00000278112	12	122790355	C	CT	chr12_122790355_C_CT	19	0.0582822	0.254953	0.227312	0.198902	INDEL	307	326	0.93689	ENSG00000278112	ENSG00000278112	0.75	rs35088704
QTS000021	ftp://ftp.ebi.ac.uk/pub/databases/spot/eQTL/sumstats/QTS000021/QTD000379/QTD000379.all.tsv.gz	ENSG00000278112	12	122790355	C	CT	chr12_122790355_C_CT	19	0.0582822	0.254953	0.227312	0.198902	INDEL	307	326	0.93689	ENSG00000278112	ENSG00000278112	0.75	rs398116946
QTS000021	ftp://ftp.ebi.ac.uk/pub/databases/spot/eQTL/sumstats/QTS000021/QTD000379/QTD000379.all.tsv.gz	ENSG00000033030	12	122790483	T	C	chr12_122790483_T_C	55	0.196319	0.890038	-0.0106548	0.0769325	SNP	262	326	0.98058	ENSG00000033030	ENSG00000033030	11.035	rs6489240
QTS000021	ftp://ftp.ebi.ac.uk/pub/databases/spot/eQTL/sumstats/QTS000021/QTD000379/QTD000379.all.tsv.gz	ENSG00000051825	12	122790483	T	C	chr12_122790483_T_C	55	0.196319	0.81595	-0.0159458	0.0683862	SNP	262	326	0.98058	ENSG00000051825	ENSG00000051825	0.903	rs6489240
QTS000021	ftp://ftp.ebi.ac.uk/pub/databases/spot/eQTL/sumstats/QTS000021/QTD000379/QTD000379.all.tsv.gz	ENSG00000086598	12	122790483	T	C	chr12_122790483_T_C	55	0.196319	0.65067	0.042498	0.0936586	SNP	262	326	0.98058	ENSG00000086598	ENSG00000086598	108.516	rs6489240
QTS000021	ftp://ftp.ebi.ac.uk/pub/databases/spot/eQTL/sumstats/QTS000021/QTD000379/QTD000379.all.tsv.gz	ENSG00000090975	12	122790483	T	C	chr12_122790483_T_C	55	0.196319	0.912481	0.0114659	0.104142	SNP	262	326	0.98058	ENSG00000090975	ENSG00000090975	0.618	rs6489240
QTS000021	ftp://ftp.ebi.ac.uk/pub/databases/spot/eQTL/sumstats/QTS000021/QTD000379/QTD000379.all.tsv.gz	ENSG00000110801	12	122790483	T	C	chr12_122790483_T_C	55	0.196319	0.302547	-0.0886109	0.0856481	SNP	262	326	0.98058	ENSG00000110801	ENSG00000110801	3.103	rs6489240
QTS000021	ftp://ftp.ebi.ac.uk/pub/databases/spot/eQTL/sumstats/QTS000021/QTD000379/QTD000379.all.tsv.gz	ENSG00000110987	12	122790483	T	C	chr12_122790483_T_C	55	0.196319	0.465501	-0.0886369	0.121136	SNP	262	326	0.98058	ENSG00000110987	ENSG00000110987	1.303	rs6489240
QTS000021	ftp://ftp.ebi.ac.uk/pub/databases/spot/eQTL/sumstats/QTS000021/QTD000379/QTD000379.all.tsv.gz	ENSG00000111011	12	122790483	T	C	chr12_122790483_T_C	55	0.196319	0.661398	0.0374502	0.0853339	SNP	262	326	0.98058	ENSG00000111011	ENSG00000111011	32.678	rs6489240
QTS000021	ftp://ftp.ebi.ac.uk/pub/databases/spot/eQTL/sumstats/QTS000021/QTD000379/QTD000379.all.tsv.gz	ENSG00000111328	12	122790483	T	C	chr12_122790483_T_C	55	0.196319	0.294823	-0.107674	0.102417	SNP	262	326	0.98058	ENSG00000111328	ENSG00000111328	10.667	rs6489240
QTS000021	ftp://ftp.ebi.ac.uk/pub/databases/spot/eQTL/sumstats/QTS000021/QTD000379/QTD000379.all.tsv.gz	ENSG00000111358	12	122790483	T	C	chr12_122790483_T_C	55	0.196319	0.938388	-0.00564245	0.0728735	SNP	262	326	0.98058	ENSG00000111358	ENSG00000111358	15.55	rs6489240
QTS000021	ftp://ftp.ebi.ac.uk/pub/databases/spot/eQTL/sumstats/QTS000021/QTD000379/QTD000379.all.tsv.gz	ENSG00000111361	12	122790483	T	C	chr12_122790483_T_C	55	0.196319	0.306495	-0.0863978	0.084196	SNP	262	326	0.98058	ENSG00000111361	ENSG00000111361	28.439	rs6489240
QTS000021	ftp://ftp.ebi.ac.uk/pub/databases/spot/eQTL/sumstats/QTS000021/QTD000379/QTD000379.all.tsv.gz	ENSG00000111364	12	122790483	T	C	chr12_122790483_T_C	55	0.196319	0.308475	0.0946125	0.0925809	SNP	262	326	0.98058	ENSG00000111364	ENSG00000111364	8.692	rs6489240
QTS000021	ftp://ftp.ebi.ac.uk/pub/databases/spot/eQTL/sumstats/QTS000021/QTD000379/QTD000379.all.tsv.gz	ENSG00000130779	12	122790483	T	C	chr12_122790483_T_C	55	0.196319	0.547812	-0.0478479	0.0794252	SNP	262	326	0.98058	ENSG00000130779	ENSG00000130779	20.443	rs6489240
QTS000021	ftp://ftp.ebi.ac.uk/pub/databases/spot/eQTL/sumstats/QTS000021/QTD000379/QTD000379.all.tsv.gz	ENSG00000130787	12	122790483	T	C	chr12_122790483_T_C	55	0.196319	0.0214581	0.319198	0.137319	SNP	262	326	0.98058	ENSG00000130787	ENSG00000130787	0.701	rs6489240
QTS000021	ftp://ftp.ebi.ac.uk/pub/databases/spot/eQTL/sumstats/QTS000021/QTD000379/QTD000379.all.tsv.gz	ENSG00000130921	12	122790483	T	C	chr12_122790483_T_C	55	0.196319	0.174426	-0.0895531	0.0656223	SNP	262	326	0.98058	ENSG00000130921	ENSG00000130921	3.049	rs6489240
QTS000021	ftp://ftp.ebi.ac.uk/pub/databases/spot/eQTL/sumstats/QTS000021/QTD000379/QTD000379.all.tsv.gz	ENSG00000139697	12	122790483	T	C	chr12_122790483_T_C	55	0.196319	0.524971	-0.037153	0.0583056	SNP	262	326	0.98058	ENSG00000139697	ENSG00000139697	16.054	rs6489240
QTS000021	ftp://ftp.ebi.ac.uk/pub/databases/spot/eQTL/sumstats/QTS000021/QTD000379/QTD000379.all.tsv.gz	ENSG00000139718	12	122790483	T	C	chr12_122790483_T_C	55	0.196319	0.135165	0.119692	0.0796755	SNP	262	326	0.98058	ENSG00000139718	ENSG00000139718	11.516	rs6489240
QTS000021	ftp://ftp.ebi.ac.uk/pub/databases/spot/eQTL/sumstats/QTS000021/QTD000379/QTD000379.all.tsv.gz	ENSG00000139719	12	122790483	T	C	chr12_122790483_T_C	55	0.196319	0.666243	-0.0265006	0.061319	SNP	262	326	0.98058	ENSG00000139719	ENSG00000139719	5.698	rs6489240
QTS000021	ftp://ftp.ebi.ac.uk/pub/databases/spot/eQTL/sumstats/QTS000021/QTD000379/QTD000379.all.tsv.gz	ENSG00000139722	12	122790483	T	C	chr12_122790483_T_C	55	0.196319	0.679214	-0.0218985	0.0528496	SNP	262	326	0.98058	ENSG00000139722	ENSG00000139722	22.202	rs6489240
QTS000021	ftp://ftp.ebi.ac.uk/pub/databases/spot/eQTL/sumstats/QTS000021/QTD000379/QTD000379.all.tsv.gz	ENSG00000139725	12	122790483	T	C	chr12_122790483_T_C	55	0.196319	0.322725	0.0900998	0.0908091	SNP	262	326	0.98058	ENSG00000139725	ENSG00000139725	2.905	rs6489240
QTS000021	ftp://ftp.ebi.ac.uk/pub/databases/spot/eQTL/sumstats/QTS000021/QTD000379/QTD000379.all.tsv.gz	ENSG00000139726	12	122790483	T	C	chr12_122790483_T_C	55	0.196319	0.390706	0.0803635	0.0933523	SNP	262	326	0.98058	ENSG00000139726	ENSG00000139726	26.444	rs6489240
QTS000021	ftp://ftp.ebi.ac.uk/pub/databases/spot/eQTL/sumstats/QTS000021/QTD000379/QTD000379.all.tsv.gz	ENSG00000150977	12	122790483	T	C	chr12_122790483_T_C	55	0.196319	0.350517	-0.0816443	0.0871758	SNP	262	326	0.98058	ENSG00000150977	ENSG00000150977	372.072	rs6489240
QTS000021	ftp://ftp.ebi.ac.uk/pub/databases/spot/eQTL/sumstats/QTS000021/QTD000379/QTD000379.all.tsv.gz	ENSG00000158104	12	122790483	T	C	chr12_122790483_T_C	55	0.196319	0.332628	0.0977942	0.10061	SNP	262	326	0.98058	ENSG00000158104	ENSG00000158104	0.551	rs6489240
QTS000021	ftp://ftp.ebi.ac.uk/pub/databases/spot/eQTL/sumstats/QTS000021/QTD000379/QTD000379.all.tsv.gz	ENSG00000168778	12	122790483	T	C	chr12_122790483_T_C	55	0.196319	0.943031	-0.00765477	0.106937	SNP	262	326	0.98058	ENSG00000168778	ENSG00000168778	2.267	rs6489240
QTS000021	ftp://ftp.ebi.ac.uk/pub/databases/spot/eQTL/sumstats/QTS000021/QTD000379/QTD000379.all.tsv.gz	ENSG00000175727	12	122790483	T	C	chr12_122790483_T_C	55	0.196319	0.667372	0.0360584	0.0837362	SNP	262	326	0.98058	ENSG00000175727	ENSG00000175727	18.566	rs6489240
QTS000021	ftp://ftp.ebi.ac.uk/pub/databases/spot/eQTL/sumstats/QTS000021/QTD000379/QTD000379.all.tsv.gz	ENSG00000182196	12	122790483	T	C	chr12_122790483_T_C	55	0.196319	0.709484	0.0315711	0.0845806	SNP	262	326	0.98058	ENSG00000182196	ENSG00000182196	1.389	rs6489240
QTS000021	ftp://ftp.ebi.ac.uk/pub/databases/spot/eQTL/sumstats/QTS000021/QTD000379/QTD000379.all.tsv.gz	ENSG00000182782	12	122790483	T	C	chr12_122790483_T_C	55	0.196319	0.991164	-0.000920587	0.0829832	SNP	262	326	0.98058	ENSG00000182782	ENSG00000182782	30.49	rs6489240
QTS000021	ftp://ftp.ebi.ac.uk/pub/databases/spot/eQTL/sumstats/QTS000021/QTD000379/QTD000379.all.tsv.gz	ENSG00000183955	12	122790483	T	C	chr12_122790483_T_C	55	0.196319	0.0433562	0.175163	0.0859589	SNP	262	326	0.98058	ENSG00000183955	ENSG00000183955	16.491	rs6489240
QTS000021	ftp://ftp.ebi.ac.uk/pub/databases/spot/eQTL/sumstats/QTS000021/QTD000379/QTD000379.all.tsv.gz	ENSG00000184047	12	122790483	T	C	chr12_122790483_T_C	55	0.196319	0.572173	-0.0460095	0.0812723	SNP	262	326	0.98058	ENSG00000184047	ENSG00000184047	0.549	rs6489240
QTS000021	ftp://ftp.ebi.ac.uk/pub/databases/spot/eQTL/sumstats/QTS000021/QTD000379/QTD000379.all.tsv.gz	ENSG00000184209	12	122790483	T	C	chr12_122790483_T_C	55	0.196319	0.376039	-0.051809	0.0583505	SNP	262	326	0.98058	ENSG00000184209	ENSG00000184209	14.358	rs6489240
QTS000021	ftp://ftp.ebi.ac.uk/pub/databases/spot/eQTL/sumstats/QTS000021/QTD000379/QTD000379.all.tsv.gz	ENSG00000184445	12	122790483	T	C	chr12_122790483_T_C	55	0.196319	0.719781	-0.0391607	0.10895	SNP	262	326	0.98058	ENSG00000184445	ENSG00000184445	1.088	rs6489240
QTS000021	ftp://ftp.ebi.ac.uk/pub/databases/spot/eQTL/sumstats/QTS000021/QTD000379/QTD000379.all.tsv.gz	ENSG00000185344	12	122790483	T	C	chr12_122790483_T_C	55	0.196319	0.492132	0.0859517	0.124815	SNP	262	326	0.98058	ENSG00000185344	ENSG00000185344	3.916	rs6489240
QTS000021	ftp://ftp.ebi.ac.uk/pub/databases/spot/eQTL/sumstats/QTS000021/QTD000379/QTD000379.all.tsv.gz	ENSG00000188026	12	122790483	T	C	chr12_122790483_T_C	55	0.196319	0.959381	0.00622817	0.12208	SNP	262	326	0.98058	ENSG00000188026	ENSG00000188026	0.87	rs6489240
QTS000021	ftp://ftp.ebi.ac.uk/pub/databases/spot/eQTL/sumstats/QTS000021/QTD000379/QTD000379.all.tsv.gz	ENSG00000212694	12	122790483	T	C	chr12_122790483_T_C	55	0.196319	0.666621	-0.034463	0.0798394	SNP	262	326	0.98058	ENSG00000212694	ENSG00000212694	4.696	rs6489240
QTS000021	ftp://ftp.ebi.ac.uk/pub/databases/spot/eQTL/sumstats/QTS000021/QTD000379/QTD000379.all.tsv.gz	ENSG00000255398	12	122790483	T	C	chr12_122790483_T_C	55	0.196319	0.748054	-0.0223734	0.0695246	SNP	262	326	0.98058	ENSG00000255398	ENSG00000255398	5.646	rs6489240
QTS000021	ftp://ftp.ebi.ac.uk/pub/databases/spot/eQTL/sumstats/QTS000021/QTD000379/QTD000379.all.tsv.gz	ENSG00000256092	12	122790483	T	C	chr12_122790483_T_C	55	0.196319	0.509259	-0.0691044	0.104451	SNP	262	326	0.98058	ENSG00000256092	ENSG00000256092	1.093	rs6489240
QTS000021	ftp://ftp.ebi.ac.uk/pub/databases/spot/eQTL/sumstats/QTS000021/QTD000379/QTD000379.all.tsv.gz	ENSG00000256546	12	122790483	T	C	chr12_122790483_T_C	55	0.196319	0.915605	-0.0106323	0.10016	SNP	262	326	0.98058	ENSG00000256546	ENSG00000256546	1.235	rs6489240
QTS000021	ftp://ftp.ebi.ac.uk/pub/databases/spot/eQTL/sumstats/QTS000021/QTD000379/QTD000379.all.tsv.gz	ENSG00000272849	12	122790483	T	C	chr12_122790483_T_C	55	0.196319	0.332461	0.051571	0.0530373	SNP	262	326	0.98058	ENSG00000272849	ENSG00000272849	3.57	rs6489240
QTS000021	ftp://ftp.ebi.ac.uk/pub/databases/spot/eQTL/sumstats/QTS000021/QTD000379/QTD000379.all.tsv.gz	ENSG00000274427	12	122790483	T	C	chr12_122790483_T_C	55	0.196319	0.510722	0.0710004	0.107689	SNP	262	326	0.98058	ENSG00000274427	ENSG00000274427	0.868	rs6489240
QTS000021	ftp://ftp.ebi.ac.uk/pub/databases/spot/eQTL/sumstats/QTS000021/QTD000379/QTD000379.all.tsv.gz	ENSG00000278112	12	122790483	T	C	chr12_122790483_T_C	55	0.196319	0.0166489	0.274042	0.113151	SNP	262	326	0.98058	ENSG00000278112	ENSG00000278112	0.75	rs6489240
QTS000021	ftp://ftp.ebi.ac.uk/pub/databases/spot/eQTL/sumstats/QTS000021/QTD000379/QTD000379.all.tsv.gz	ENSG00000033030	12	122790922	TTC	T	chr12_122790922_TTC_T	13	0.0398773	0.503925	0.106257	0.158601	INDEL	13	326	0.991	ENSG00000033030	ENSG00000033030	11.035	rs78383541
QTS000021	ftp://ftp.ebi.ac.uk/pub/databases/spot/eQTL/sumstats/QTS000021/QTD000379/QTD000379.all.tsv.gz	ENSG00000051825	12	122790922	TTC	T	chr12_122790922_TTC_T	13	0.0398773	0.669039	-0.060447	0.141125	INDEL	13	326	0.991	ENSG00000051825	ENSG00000051825	0.903	rs78383541
QTS000021	ftp://ftp.ebi.ac.uk/pub/databases/spot/eQTL/sumstats/QTS000021/QTD000379/QTD000379.all.tsv.gz	ENSG00000086598	12	122790922	TTC	T	chr12_122790922_TTC_T	13	0.0398773	0.308592	-0.197002	0.192819	INDEL	13	326	0.991	ENSG00000086598	ENSG00000086598	108.516	rs78383541
QTS000021	ftp://ftp.ebi.ac.uk/pub/databases/spot/eQTL/sumstats/QTS000021/QTD000379/QTD000379.all.tsv.gz	ENSG00000090975	12	122790922	TTC	T	chr12_122790922_TTC_T	13	0.0398773	0.833443	0.0452883	0.214984	INDEL	13	326	0.991	ENSG00000090975	ENSG00000090975	0.618	rs78383541
QTS000021	ftp://ftp.ebi.ac.uk/pub/databases/spot/eQTL/sumstats/QTS000021/QTD000379/QTD000379.all.tsv.gz	ENSG00000110801	12	122790922	TTC	T	chr12_122790922_TTC_T	13	0.0398773	0.637593	0.0837067	0.17733	INDEL	13	326	0.991	ENSG00000110801	ENSG00000110801	3.103	rs78383541
QTS000021	ftp://ftp.ebi.ac.uk/pub/databases/spot/eQTL/sumstats/QTS000021/QTD000379/QTD000379.all.tsv.gz	ENSG00000110987	12	122790922	TTC	T	chr12_122790922_TTC_T	13	0.0398773	0.937681	0.0196215	0.250538	INDEL	13	326	0.991	ENSG00000110987	ENSG00000110987	1.303	rs78383541
QTS000021	ftp://ftp.ebi.ac.uk/pub/databases/spot/eQTL/sumstats/QTS000021/QTD000379/QTD000379.all.tsv.gz	ENSG00000111011	12	122790922	TTC	T	chr12_122790922_TTC_T	13	0.0398773	0.887069	-0.0250771	0.176279	INDEL	13	326	0.991	ENSG00000111011	ENSG00000111011	32.678	rs78383541
QTS000021	ftp://ftp.ebi.ac.uk/pub/databases/spot/eQTL/sumstats/QTS000021/QTD000379/QTD000379.all.tsv.gz	ENSG00000111328	12	122790922	TTC	T	chr12_122790922_TTC_T	13	0.0398773	0.0481198	0.41738	0.209442	INDEL	13	326	0.991	ENSG00000111328	ENSG00000111328	10.667	rs78383541
QTS000021	ftp://ftp.ebi.ac.uk/pub/databases/spot/eQTL/sumstats/QTS000021/QTD000379/QTD000379.all.tsv.gz	ENSG00000111358	12	122790922	TTC	T	chr12_122790922_TTC_T	13	0.0398773	0.91507	-0.0160721	0.150448	INDEL	13	326	0.991	ENSG00000111358	ENSG00000111358	15.55	rs78383541
QTS000021	ftp://ftp.ebi.ac.uk/pub/databases/spot/eQTL/sumstats/QTS000021/QTD000379/QTD000379.all.tsv.gz	ENSG00000111361	12	122790922	TTC	T	chr12_122790922_TTC_T	13	0.0398773	0.210848	0.218061	0.173521	INDEL	13	326	0.991	ENSG00000111361	ENSG00000111361	28.439	rs78383541
QTS000021	ftp://ftp.ebi.ac.uk/pub/databases/spot/eQTL/sumstats/QTS000021/QTD000379/QTD000379.all.tsv.gz	ENSG00000111364	12	122790922	TTC	T	chr12_122790922_TTC_T	13	0.0398773	0.769382	-0.0563227	0.191755	INDEL	13	326	0.991	ENSG00000111364	ENSG00000111364	8.692	rs78383541
QTS000021	ftp://ftp.ebi.ac.uk/pub/databases/spot/eQTL/sumstats/QTS000021/QTD000379/QTD000379.all.tsv.gz	ENSG00000130779	12	122790922	TTC	T	chr12_122790922_TTC_T	13	0.0398773	0.390254	0.141116	0.163768	INDEL	13	326	0.991	ENSG00000130779	ENSG00000130779	20.443	rs78383541
QTS000021	ftp://ftp.ebi.ac.uk/pub/databases/spot/eQTL/sumstats/QTS000021/QTD000379/QTD000379.all.tsv.gz	ENSG00000130787	12	122790922	TTC	T	chr12_122790922_TTC_T	13	0.0398773	0.0111478	-0.725846	0.282396	INDEL	13	326	0.991	ENSG00000130787	ENSG00000130787	0.701	rs78383541
QTS000021	ftp://ftp.ebi.ac.uk/pub/databases/spot/eQTL/sumstats/QTS000021/QTD000379/QTD000379.all.tsv.gz	ENSG00000130921	12	122790922	TTC	T	chr12_122790922_TTC_T	13	0.0398773	0.811231	0.0326128	0.136304	INDEL	13	326	0.991	ENSG00000130921	ENSG00000130921	3.049	rs78383541
QTS000021	ftp://ftp.ebi.ac.uk/pub/databases/spot/eQTL/sumstats/QTS000021/QTD000379/QTD000379.all.tsv.gz	ENSG00000139697	12	122790922	TTC	T	chr12_122790922_TTC_T	13	0.0398773	0.6886	-0.0483755	0.120474	INDEL	13	326	0.991	ENSG00000139697	ENSG00000139697	16.054	rs78383541
QTS000021	ftp://ftp.ebi.ac.uk/pub/databases/spot/eQTL/sumstats/QTS000021/QTD000379/QTD000379.all.tsv.gz	ENSG00000139718	12	122790922	TTC	T	chr12_122790922_TTC_T	13	0.0398773	0.220063	-0.203087	0.164901	INDEL	13	326	0.991	ENSG00000139718	ENSG00000139718	11.516	rs78383541
QTS000021	ftp://ftp.ebi.ac.uk/pub/databases/spot/eQTL/sumstats/QTS000021/QTD000379/QTD000379.all.tsv.gz	ENSG00000139719	12	122790922	TTC	T	chr12_122790922_TTC_T	13	0.0398773	0.248884	0.145983	0.126106	INDEL	13	326	0.991	ENSG00000139719	ENSG00000139719	5.698	rs78383541
QTS000021	ftp://ftp.ebi.ac.uk/pub/databases/spot/eQTL/sumstats/QTS000021/QTD000379/QTD000379.all.tsv.gz	ENSG00000139722	12	122790922	TTC	T	chr12_122790922_TTC_T	13	0.0398773	0.446497	0.0831694	0.10896	INDEL	13	326	0.991	ENSG00000139722	ENSG00000139722	22.202	rs78383541
QTS000021	ftp://ftp.ebi.ac.uk/pub/databases/spot/eQTL/sumstats/QTS000021/QTD000379/QTD000379.all.tsv.gz	ENSG00000139725	12	122790922	TTC	T	chr12_122790922_TTC_T	13	0.0398773	0.129934	-0.28423	0.186646	INDEL	13	326	0.991	ENSG00000139725	ENSG00000139725	2.905	rs78383541
QTS000021	ftp://ftp.ebi.ac.uk/pub/databases/spot/eQTL/sumstats/QTS000021/QTD000379/QTD000379.all.tsv.gz	ENSG00000139726	12	122790922	TTC	T	chr12_122790922_TTC_T	13	0.0398773	0.611722	-0.0982006	0.193044	INDEL	13	326	0.991	ENSG00000139726	ENSG00000139726	26.444	rs78383541
QTS000021	ftp://ftp.ebi.ac.uk/pub/databases/spot/eQTL/sumstats/QTS000021/QTD000379/QTD000379.all.tsv.gz	ENSG00000150977	12	122790922	TTC	T	chr12_122790922_TTC_T	13	0.0398773	0.75846	0.0555929	0.180453	INDEL	13	326	0.991	ENSG00000150977	ENSG00000150977	372.072	rs78383541
QTS000021	ftp://ftp.ebi.ac.uk/pub/databases/spot/eQTL/sumstats/QTS000021/QTD000379/QTD000379.all.tsv.gz	ENSG00000158104	12	122790922	TTC	T	chr12_122790922_TTC_T	13	0.0398773	0.350451	0.194604	0.207761	INDEL	13	326	0.991	ENSG00000158104	ENSG00000158104	0.551	rs78383541
QTS000021	ftp://ftp.ebi.ac.uk/pub/databases/spot/eQTL/sumstats/QTS000021/QTD000379/QTD000379.all.tsv.gz	ENSG00000168778	12	122790922	TTC	T	chr12_122790922_TTC_T	13	0.0398773	0.450909	0.166568	0.220357	INDEL	13	326	0.991	ENSG00000168778	ENSG00000168778	2.267	rs78383541
QTS000021	ftp://ftp.ebi.ac.uk/pub/databases/spot/eQTL/sumstats/QTS000021/QTD000379/QTD000379.all.tsv.gz	ENSG00000175727	12	122790922	TTC	T	chr12_122790922_TTC_T	13	0.0398773	0.386062	-0.150003	0.172546	INDEL	13	326	0.991	ENSG00000175727	ENSG00000175727	18.566	rs78383541
QTS000021	ftp://ftp.ebi.ac.uk/pub/databases/spot/eQTL/sumstats/QTS000021/QTD000379/QTD000379.all.tsv.gz	ENSG00000182196	12	122790922	TTC	T	chr12_122790922_TTC_T	13	0.0398773	0.297295	0.182057	0.174061	INDEL	13	326	0.991	ENSG00000182196	ENSG00000182196	1.389	rs78383541
QTS000021	ftp://ftp.ebi.ac.uk/pub/databases/spot/eQTL/sumstats/QTS000021/QTD000379/QTD000379.all.tsv.gz	ENSG00000182782	12	122790922	TTC	T	chr12_122790922_TTC_T	13	0.0398773	0.587598	-0.0930226	0.171152	INDEL	13	326	0.991	ENSG00000182782	ENSG00000182782	30.49	rs78383541
QTS000021	ftp://ftp.ebi.ac.uk/pub/databases/spot/eQTL/sumstats/QTS000021/QTD000379/QTD000379.all.tsv.gz	ENSG00000183955	12	122790922	TTC	T	chr12_122790922_TTC_T	13	0.0398773	0.40424	-0.150159	0.179515	INDEL	13	326	0.991	ENSG00000183955	ENSG00000183955	16.491	rs78383541
QTS000021	ftp://ftp.ebi.ac.uk/pub/databases/spot/eQTL/sumstats/QTS000021/QTD000379/QTD000379.all.tsv.gz	ENSG00000184047	12	122790922	TTC	T	chr12_122790922_TTC_T	13	0.0398773	0.848765	0.0320836	0.167952	INDEL	13	326	0.991	ENSG00000184047	ENSG00000184047	0.549	rs78383541
QTS000021	ftp://ftp.ebi.ac.uk/pub/databases/spot/eQTL/sumstats/QTS000021/QTD000379/QTD000379.all.tsv.gz	ENSG00000184209	12	122790922	TTC	T	chr12_122790922_TTC_T	13	0.0398773	0.169911	0.165531	0.120019	INDEL	13	326	0.991	ENSG00000184209	ENSG00000184209	14.358	rs78383541
QTS000021	ftp://ftp.ebi.ac.uk/pub/databases/spot/eQTL/sumstats/QTS000021/QTD000379/QTD000379.all.tsv.gz	ENSG00000184445	12	122790922	TTC	T	chr12_122790922_TTC_T	13	0.0398773	0.301407	0.232523	0.224218	INDEL	13	326	0.991	ENSG00000184445	ENSG00000184445	1.088	rs78383541
QTS000021	ftp://ftp.ebi.ac.uk/pub/databases/spot/eQTL/sumstats/QTS000021/QTD000379/QTD000379.all.tsv.gz	ENSG00000185344	12	122790922	TTC	T	chr12_122790922_TTC_T	13	0.0398773	0.516334	-0.167671	0.257731	INDEL	13	326	0.991	ENSG00000185344	ENSG00000185344	3.916	rs78383541
QTS000021	ftp://ftp.ebi.ac.uk/pub/databases/spot/eQTL/sumstats/QTS000021/QTD000379/QTD000379.all.tsv.gz	ENSG00000188026	12	122790922	TTC	T	chr12_122790922_TTC_T	13	0.0398773	0.0862376	0.430979	0.24954	INDEL	13	326	0.991	ENSG00000188026	ENSG00000188026	0.87	rs78383541
QTS000021	ftp://ftp.ebi.ac.uk/pub/databases/spot/eQTL/sumstats/QTS000021/QTD000379/QTD000379.all.tsv.gz	ENSG00000212694	12	122790922	TTC	T	chr12_122790922_TTC_T	13	0.0398773	0.416385	0.134121	0.164567	INDEL	13	326	0.991	ENSG00000212694	ENSG00000212694	4.696	rs78383541
QTS000021	ftp://ftp.ebi.ac.uk/pub/databases/spot/eQTL/sumstats/QTS000021/QTD000379/QTD000379.all.tsv.gz	ENSG00000255398	12	122790922	TTC	T	chr12_122790922_TTC_T	13	0.0398773	0.755074	0.0448611	0.14354	INDEL	13	326	0.991	ENSG00000255398	ENSG00000255398	5.646	rs78383541
QTS000021	ftp://ftp.ebi.ac.uk/pub/databases/spot/eQTL/sumstats/QTS000021/QTD000379/QTD000379.all.tsv.gz	ENSG00000256092	12	122790922	TTC	T	chr12_122790922_TTC_T	13	0.0398773	0.651507	-0.0976751	0.215814	INDEL	13	326	0.991	ENSG00000256092	ENSG00000256092	1.093	rs78383541
QTS000021	ftp://ftp.ebi.ac.uk/pub/databases/spot/eQTL/sumstats/QTS000021/QTD000379/QTD000379.all.tsv.gz	ENSG00000256546	12	122790922	TTC	T	chr12_122790922_TTC_T	13	0.0398773	0.0899163	0.349576	0.204788	INDEL	13	326	0.991	ENSG00000256546	ENSG00000256546	1.235	rs78383541
QTS000021	ftp://ftp.ebi.ac.uk/pub/databases/spot/eQTL/sumstats/QTS000021/QTD000379/QTD000379.all.tsv.gz	ENSG00000272849	12	122790922	TTC	T	chr12_122790922_TTC_T	13	0.0398773	0.755611	-0.0342421	0.109811	INDEL	13	326	0.991	ENSG00000272849	ENSG00000272849	3.57	rs78383541
QTS000021	ftp://ftp.ebi.ac.uk/pub/databases/spot/eQTL/sumstats/QTS000021/QTD000379/QTD000379.all.tsv.gz	ENSG00000274427	12	122790922	TTC	T	chr12_122790922_TTC_T	13	0.0398773	0.619451	0.110718	0.22247	INDEL	13	326	0.991	ENSG00000274427	ENSG00000274427	0.868	rs78383541
QTS000021	ftp://ftp.ebi.ac.uk/pub/databases/spot/eQTL/sumstats/QTS000021/QTD000379/QTD000379.all.tsv.gz	ENSG00000278112	12	122790922	TTC	T	chr12_122790922_TTC_T	13	0.0398773	0.869755	-0.0391204	0.238169	INDEL	13	326	0.991	ENSG00000278112	ENSG00000278112	0.75	rs78383541
QTS000021	ftp://ftp.ebi.ac.uk/pub/databases/spot/eQTL/sumstats/QTS000021/QTD000379/QTD000379.all.tsv.gz	ENSG00000033030	12	122791009	G	A	chr12_122791009_G_A	8	0.0245399	0.340735	-0.195557	0.204602	SNP	8	326	0.98894	ENSG00000033030	ENSG00000033030	11.035	rs7311369
QTS000021	ftp://ftp.ebi.ac.uk/pub/databases/spot/eQTL/sumstats/QTS000021/QTD000379/QTD000379.all.tsv.gz	ENSG00000051825	12	122791009	G	A	chr12_122791009_G_A	8	0.0245399	0.386665	-0.158014	0.181993	SNP	8	326	0.98894	ENSG00000051825	ENSG00000051825	0.903	rs7311369
QTS000021	ftp://ftp.ebi.ac.uk/pub/databases/spot/eQTL/sumstats/QTS000021/QTD000379/QTD000379.all.tsv.gz	ENSG00000086598	12	122791009	G	A	chr12_122791009_G_A	8	0.0245399	0.940328	0.0187467	0.250006	SNP	8	326	0.98894	ENSG00000086598	ENSG00000086598	108.516	rs7311369
QTS000021	ftp://ftp.ebi.ac.uk/pub/databases/spot/eQTL/sumstats/QTS000021/QTD000379/QTD000379.all.tsv.gz	ENSG00000090975	12	122791009	G	A	chr12_122791009_G_A	8	0.0245399	0.600074	0.145835	0.277555	SNP	8	326	0.98894	ENSG00000090975	ENSG00000090975	0.618	rs7311369
QTS000021	ftp://ftp.ebi.ac.uk/pub/databases/spot/eQTL/sumstats/QTS000021/QTD000379/QTD000379.all.tsv.gz	ENSG00000110801	12	122791009	G	A	chr12_122791009_G_A	8	0.0245399	0.279832	0.247725	0.228387	SNP	8	326	0.98894	ENSG00000110801	ENSG00000110801	3.103	rs7311369
QTS000021	ftp://ftp.ebi.ac.uk/pub/databases/spot/eQTL/sumstats/QTS000021/QTD000379/QTD000379.all.tsv.gz	ENSG00000110987	12	122791009	G	A	chr12_122791009_G_A	8	0.0245399	0.412611	0.265371	0.322982	SNP	8	326	0.98894	ENSG00000110987	ENSG00000110987	1.303	rs7311369
QTS000021	ftp://ftp.ebi.ac.uk/pub/databases/spot/eQTL/sumstats/QTS000021/QTD000379/QTD000379.all.tsv.gz	ENSG00000111011	12	122791009	G	A	chr12_122791009_G_A	8	0.0245399	0.912993	-0.0249296	0.227769	SNP	8	326	0.98894	ENSG00000111011	ENSG00000111011	32.678	rs7311369
QTS000021	ftp://ftp.ebi.ac.uk/pub/databases/spot/eQTL/sumstats/QTS000021/QTD000379/QTD000379.all.tsv.gz	ENSG00000111328	12	122791009	G	A	chr12_122791009_G_A	8	0.0245399	0.16214	0.382713	0.272408	SNP	8	326	0.98894	ENSG00000111328	ENSG00000111328	10.667	rs7311369
QTS000021	ftp://ftp.ebi.ac.uk/pub/databases/spot/eQTL/sumstats/QTS000021/QTD000379/QTD000379.all.tsv.gz	ENSG00000111358	12	122791009	G	A	chr12_122791009_G_A	8	0.0245399	0.0384926	0.400087	0.191594	SNP	8	326	0.98894	ENSG00000111358	ENSG00000111358	15.55	rs7311369
QTS000021	ftp://ftp.ebi.ac.uk/pub/databases/spot/eQTL/sumstats/QTS000021/QTD000379/QTD000379.all.tsv.gz	ENSG00000111361	12	122791009	G	A	chr12_122791009_G_A	8	0.0245399	0.146239	-0.326866	0.223785	SNP	8	326	0.98894	ENSG00000111361	ENSG00000111361	28.439	rs7311369
QTS000021	ftp://ftp.ebi.ac.uk/pub/databases/spot/eQTL/sumstats/QTS000021/QTD000379/QTD000379.all.tsv.gz	ENSG00000111364	12	122791009	G	A	chr12_122791009_G_A	8	0.0245399	0.863929	0.0425419	0.247807	SNP	8	326	0.98894	ENSG00000111364	ENSG00000111364	8.692	rs7311369
QTS000021	ftp://ftp.ebi.ac.uk/pub/databases/spot/eQTL/sumstats/QTS000021/QTD000379/QTD000379.all.tsv.gz	ENSG00000130779	12	122791009	G	A	chr12_122791009_G_A	8	0.0245399	0.792401	0.0559188	0.212079	SNP	8	326	0.98894	ENSG00000130779	ENSG00000130779	20.443	rs7311369
QTS000021	ftp://ftp.ebi.ac.uk/pub/databases/spot/eQTL/sumstats/QTS000021/QTD000379/QTD000379.all.tsv.gz	ENSG00000130787	12	122791009	G	A	chr12_122791009_G_A	8	0.0245399	0.709019	0.139369	0.372752	SNP	8	326	0.98894	ENSG00000130787	ENSG00000130787	0.701	rs7311369
QTS000021	ftp://ftp.ebi.ac.uk/pub/databases/spot/eQTL/sumstats/QTS000021/QTD000379/QTD000379.all.tsv.gz	ENSG00000130921	12	122791009	G	A	chr12_122791009_G_A	8	0.0245399	0.961861	-0.00843718	0.176146	SNP	8	326	0.98894	ENSG00000130921	ENSG00000130921	3.049	rs7311369
QTS000021	ftp://ftp.ebi.ac.uk/pub/databases/spot/eQTL/sumstats/QTS000021/QTD000379/QTD000379.all.tsv.gz	ENSG00000139697	12	122791009	G	A	chr12_122791009_G_A	8	0.0245399	0.720227	-0.055863	0.155677	SNP	8	326	0.98894	ENSG00000139697	ENSG00000139697	16.054	rs7311369
QTS000021	ftp://ftp.ebi.ac.uk/pub/databases/spot/eQTL/sumstats/QTS000021/QTD000379/QTD000379.all.tsv.gz	ENSG00000139718	12	122791009	G	A	chr12_122791009_G_A	8	0.0245399	0.463404	0.157149	0.213761	SNP	8	326	0.98894	ENSG00000139718	ENSG00000139718	11.516	rs7311369
QTS000021	ftp://ftp.ebi.ac.uk/pub/databases/spot/eQTL/sumstats/QTS000021/QTD000379/QTD000379.all.tsv.gz	ENSG00000139719	12	122791009	G	A	chr12_122791009_G_A	8	0.0245399	0.847983	-0.0314261	0.163653	SNP	8	326	0.98894	ENSG00000139719	ENSG00000139719	5.698	rs7311369
QTS000021	ftp://ftp.ebi.ac.uk/pub/databases/spot/eQTL/sumstats/QTS000021/QTD000379/QTD000379.all.tsv.gz	ENSG00000139722	12	122791009	G	A	chr12_122791009_G_A	8	0.0245399	0.23416	0.167701	0.140384	SNP	8	326	0.98894	ENSG00000139722	ENSG00000139722	22.202	rs7311369
QTS000021	ftp://ftp.ebi.ac.uk/pub/databases/spot/eQTL/sumstats/QTS000021/QTD000379/QTD000379.all.tsv.gz	ENSG00000139725	12	122791009	G	A	chr12_122791009_G_A	8	0.0245399	0.746428	-0.0787065	0.242954	SNP	8	326	0.98894	ENSG00000139725	ENSG00000139725	2.905	rs7311369
QTS000021	ftp://ftp.ebi.ac.uk/pub/databases/spot/eQTL/sumstats/QTS000021/QTD000379/QTD000379.all.tsv.gz	ENSG00000139726	12	122791009	G	A	chr12_122791009_G_A	8	0.0245399	0.0902838	-0.421532	0.247226	SNP	8	326	0.98894	ENSG00000139726	ENSG00000139726	26.444	rs7311369
QTS000021	ftp://ftp.ebi.ac.uk/pub/databases/spot/eQTL/sumstats/QTS000021/QTD000379/QTD000379.all.tsv.gz	ENSG00000150977	12	122791009	G	A	chr12_122791009_G_A	8	0.0245399	0.566992	0.133673	0.232973	SNP	8	326	0.98894	ENSG00000150977	ENSG00000150977	372.072	rs7311369
QTS000021	ftp://ftp.ebi.ac.uk/pub/databases/spot/eQTL/sumstats/QTS000021/QTD000379/QTD000379.all.tsv.gz	ENSG00000158104	12	122791009	G	A	chr12_122791009_G_A	8	0.0245399	0.828437	-0.0584387	0.269191	SNP	8	326	0.98894	ENSG00000158104	ENSG00000158104	0.551	rs7311369
QTS000021	ftp://ftp.ebi.ac.uk/pub/databases/spot/eQTL/sumstats/QTS000021/QTD000379/QTD000379.all.tsv.gz	ENSG00000168778	12	122791009	G	A	chr12_122791009_G_A	8	0.0245399	0.256153	-0.323765	0.284019	SNP	8	326	0.98894	ENSG00000168778	ENSG00000168778	2.267	rs7311369
QTS000021	ftp://ftp.ebi.ac.uk/pub/databases/spot/eQTL/sumstats/QTS000021/QTD000379/QTD000379.all.tsv.gz	ENSG00000175727	12	122791009	G	A	chr12_122791009_G_A	8	0.0245399	0.697394	0.0870337	0.223394	SNP	8	326	0.98894	ENSG00000175727	ENSG00000175727	18.566	rs7311369
QTS000021	ftp://ftp.ebi.ac.uk/pub/databases/spot/eQTL/sumstats/QTS000021/QTD000379/QTD000379.all.tsv.gz	ENSG00000182196	12	122791009	G	A	chr12_122791009_G_A	8	0.0245399	0.948258	0.0146733	0.225724	SNP	8	326	0.98894	ENSG00000182196	ENSG00000182196	1.389	rs7311369
QTS000021	ftp://ftp.ebi.ac.uk/pub/databases/spot/eQTL/sumstats/QTS000021/QTD000379/QTD000379.all.tsv.gz	ENSG00000182782	12	122791009	G	A	chr12_122791009_G_A	8	0.0245399	0.783486	-0.0609202	0.221303	SNP	8	326	0.98894	ENSG00000182782	ENSG00000182782	30.49	rs7311369
QTS000021	ftp://ftp.ebi.ac.uk/pub/databases/spot/eQTL/sumstats/QTS000021/QTD000379/QTD000379.all.tsv.gz	ENSG00000183955	12	122791009	G	A	chr12_122791009_G_A	8	0.0245399	0.990053	-0.00290332	0.232492	SNP	8	326	0.98894	ENSG00000183955	ENSG00000183955	16.491	rs7311369
QTS000021	ftp://ftp.ebi.ac.uk/pub/databases/spot/eQTL/sumstats/QTS000021/QTD000379/QTD000379.all.tsv.gz	ENSG00000184047	12	122791009	G	A	chr12_122791009_G_A	8	0.0245399	0.0661965	-0.397104	0.214562	SNP	8	326	0.98894	ENSG00000184047	ENSG00000184047	0.549	rs7311369
QTS000021	ftp://ftp.ebi.ac.uk/pub/databases/spot/eQTL/sumstats/QTS000021/QTD000379/QTD000379.all.tsv.gz	ENSG00000184209	12	122791009	G	A	chr12_122791009_G_A	8	0.0245399	0.603692	0.0811134	0.155923	SNP	8	326	0.98894	ENSG00000184209	ENSG00000184209	14.358	rs7311369
QTS000021	ftp://ftp.ebi.ac.uk/pub/databases/spot/eQTL/sumstats/QTS000021/QTD000379/QTD000379.all.tsv.gz	ENSG00000184445	12	122791009	G	A	chr12_122791009_G_A	8	0.0245399	0.414486	-0.237396	0.290099	SNP	8	326	0.98894	ENSG00000184445	ENSG00000184445	1.088	rs7311369
QTS000021	ftp://ftp.ebi.ac.uk/pub/databases/spot/eQTL/sumstats/QTS000021/QTD000379/QTD000379.all.tsv.gz	ENSG00000185344	12	122791009	G	A	chr12_122791009_G_A	8	0.0245399	0.0726684	0.596317	0.329858	SNP	8	326	0.98894	ENSG00000185344	ENSG00000185344	3.916	rs7311369
QTS000021	ftp://ftp.ebi.ac.uk/pub/databases/spot/eQTL/sumstats/QTS000021/QTD000379/QTD000379.all.tsv.gz	ENSG00000188026	12	122791009	G	A	chr12_122791009_G_A	8	0.0245399	0.709302	0.121578	0.325501	SNP	8	326	0.98894	ENSG00000188026	ENSG00000188026	0.87	rs7311369
QTS000021	ftp://ftp.ebi.ac.uk/pub/databases/spot/eQTL/sumstats/QTS000021/QTD000379/QTD000379.all.tsv.gz	ENSG00000212694	12	122791009	G	A	chr12_122791009_G_A	8	0.0245399	0.939828	-0.0161138	0.213104	SNP	8	326	0.98894	ENSG00000212694	ENSG00000212694	4.696	rs7311369
QTS000021	ftp://ftp.ebi.ac.uk/pub/databases/spot/eQTL/sumstats/QTS000021/QTD000379/QTD000379.all.tsv.gz	ENSG00000255398	12	122791009	G	A	chr12_122791009_G_A	8	0.0245399	0.247833	-0.214274	0.184686	SNP	8	326	0.98894	ENSG00000255398	ENSG00000255398	5.646	rs7311369
QTS000021	ftp://ftp.ebi.ac.uk/pub/databases/spot/eQTL/sumstats/QTS000021/QTD000379/QTD000379.all.tsv.gz	ENSG00000256092	12	122791009	G	A	chr12_122791009_G_A	8	0.0245399	0.0932608	0.466908	0.276386	SNP	8	326	0.98894	ENSG00000256092	ENSG00000256092	1.093	rs7311369
QTS000021	ftp://ftp.ebi.ac.uk/pub/databases/spot/eQTL/sumstats/QTS000021/QTD000379/QTD000379.all.tsv.gz	ENSG00000256546	12	122791009	G	A	chr12_122791009_G_A	8	0.0245399	0.690441	0.106562	0.267047	SNP	8	326	0.98894	ENSG00000256546	ENSG00000256546	1.235	rs7311369
QTS000021	ftp://ftp.ebi.ac.uk/pub/databases/spot/eQTL/sumstats/QTS000021/QTD000379/QTD000379.all.tsv.gz	ENSG00000272849	12	122791009	G	A	chr12_122791009_G_A	8	0.0245399	0.564123	-0.081947	0.14177	SNP	8	326	0.98894	ENSG00000272849	ENSG00000272849	3.57	rs7311369
QTS000021	ftp://ftp.ebi.ac.uk/pub/databases/spot/eQTL/sumstats/QTS000021/QTD000379/QTD000379.all.tsv.gz	ENSG00000274427	12	122791009	G	A	chr12_122791009_G_A	8	0.0245399	0.515087	-0.187447	0.287272	SNP	8	326	0.98894	ENSG00000274427	ENSG00000274427	0.868	rs7311369
QTS000021	ftp://ftp.ebi.ac.uk/pub/databases/spot/eQTL/sumstats/QTS000021/QTD000379/QTD000379.all.tsv.gz	ENSG00000278112	12	122791009	G	A	chr12_122791009_G_A	8	0.0245399	0.870373	0.0503039	0.30773	SNP	8	326	0.98894	ENSG00000278112	ENSG00000278112	0.75	rs7311369
QTS000021	ftp://ftp.ebi.ac.uk/pub/databases/spot/eQTL/sumstats/QTS000021/QTD000379/QTD000379.all.tsv.gz	ENSG00000033030	12	122791062	G	A	chr12_122791062_G_A	39	0.138037	0.488708	0.0610255	0.0879204	SNP	45	326	0.99713	ENSG00000033030	ENSG00000033030	11.035	rs7311386
QTS000021	ftp://ftp.ebi.ac.uk/pub/databases/spot/eQTL/sumstats/QTS000021/QTD000379/QTD000379.all.tsv.gz	ENSG00000051825	12	122791062	G	A	chr12_122791062_G_A	39	0.138037	0.738868	0.0261373	0.0782604	SNP	45	326	0.99713	ENSG00000051825	ENSG00000051825	0.903	rs7311386
QTS000021	ftp://ftp.ebi.ac.uk/pub/databases/spot/eQTL/sumstats/QTS000021/QTD000379/QTD000379.all.tsv.gz	ENSG00000086598	12	122791062	G	A	chr12_122791062_G_A	39	0.138037	0.705131	-0.0406528	0.107225	SNP	45	326	0.99713	ENSG00000086598	ENSG00000086598	108.516	rs7311386
QTS000021	ftp://ftp.ebi.ac.uk/pub/databases/spot/eQTL/sumstats/QTS000021/QTD000379/QTD000379.all.tsv.gz	ENSG00000090975	12	122791062	G	A	chr12_122791062_G_A	39	0.138037	0.578345	0.0663331	0.119083	SNP	45	326	0.99713	ENSG00000090975	ENSG00000090975	0.618	rs7311386
QTS000021	ftp://ftp.ebi.ac.uk/pub/databases/spot/eQTL/sumstats/QTS000021/QTD000379/QTD000379.all.tsv.gz	ENSG00000110801	12	122791062	G	A	chr12_122791062_G_A	39	0.138037	0.206476	0.124168	0.0978567	SNP	45	326	0.99713	ENSG00000110801	ENSG00000110801	3.103	rs7311386
QTS000021	ftp://ftp.ebi.ac.uk/pub/databases/spot/eQTL/sumstats/QTS000021/QTD000379/QTD000379.all.tsv.gz	ENSG00000110987	12	122791062	G	A	chr12_122791062_G_A	39	0.138037	0.208222	0.174633	0.13816	SNP	45	326	0.99713	ENSG00000110987	ENSG00000110987	1.303	rs7311386
QTS000021	ftp://ftp.ebi.ac.uk/pub/databases/spot/eQTL/sumstats/QTS000021/QTD000379/QTD000379.all.tsv.gz	ENSG00000111011	12	122791062	G	A	chr12_122791062_G_A	39	0.138037	0.485106	-0.0682908	0.0975762	SNP	45	326	0.99713	ENSG00000111011	ENSG00000111011	32.678	rs7311386
QTS000021	ftp://ftp.ebi.ac.uk/pub/databases/spot/eQTL/sumstats/QTS000021/QTD000379/QTD000379.all.tsv.gz	ENSG00000111328	12	122791062	G	A	chr12_122791062_G_A	39	0.138037	0.308681	0.119774	0.117252	SNP	45	326	0.99713	ENSG00000111328	ENSG00000111328	10.667	rs7311386
QTS000021	ftp://ftp.ebi.ac.uk/pub/databases/spot/eQTL/sumstats/QTS000021/QTD000379/QTD000379.all.tsv.gz	ENSG00000111358	12	122791062	G	A	chr12_122791062_G_A	39	0.138037	0.682238	0.0341983	0.083366	SNP	45	326	0.99713	ENSG00000111358	ENSG00000111358	15.55	rs7311386
QTS000021	ftp://ftp.ebi.ac.uk/pub/databases/spot/eQTL/sumstats/QTS000021/QTD000379/QTD000379.all.tsv.gz	ENSG00000111361	12	122791062	G	A	chr12_122791062_G_A	39	0.138037	0.0941274	0.161406	0.0957994	SNP	45	326	0.99713	ENSG00000111361	ENSG00000111361	28.439	rs7311386
QTS000021	ftp://ftp.ebi.ac.uk/pub/databases/spot/eQTL/sumstats/QTS000021/QTD000379/QTD000379.all.tsv.gz	ENSG00000111364	12	122791062	G	A	chr12_122791062_G_A	39	0.138037	0.60902	0.0544589	0.106248	SNP	45	326	0.99713	ENSG00000111364	ENSG00000111364	8.692	rs7311386
QTS000021	ftp://ftp.ebi.ac.uk/pub/databases/spot/eQTL/sumstats/QTS000021/QTD000379/QTD000379.all.tsv.gz	ENSG00000130779	12	122791062	G	A	chr12_122791062_G_A	39	0.138037	0.358362	0.0836247	0.0907623	SNP	45	326	0.99713	ENSG00000130779	ENSG00000130779	20.443	rs7311386
QTS000021	ftp://ftp.ebi.ac.uk/pub/databases/spot/eQTL/sumstats/QTS000021/QTD000379/QTD000379.all.tsv.gz	ENSG00000130787	12	122791062	G	A	chr12_122791062_G_A	39	0.138037	0.178891	-0.2148	0.159043	SNP	45	326	0.99713	ENSG00000130787	ENSG00000130787	0.701	rs7311386
QTS000021	ftp://ftp.ebi.ac.uk/pub/databases/spot/eQTL/sumstats/QTS000021/QTD000379/QTD000379.all.tsv.gz	ENSG00000130921	12	122791062	G	A	chr12_122791062_G_A	39	0.138037	0.170981	0.103324	0.0751043	SNP	45	326	0.99713	ENSG00000130921	ENSG00000130921	3.049	rs7311386
QTS000021	ftp://ftp.ebi.ac.uk/pub/databases/spot/eQTL/sumstats/QTS000021/QTD000379/QTD000379.all.tsv.gz	ENSG00000139697	12	122791062	G	A	chr12_122791062_G_A	39	0.138037	0.528935	0.0421204	0.0667389	SNP	45	326	0.99713	ENSG00000139697	ENSG00000139697	16.054	rs7311386
QTS000021	ftp://ftp.ebi.ac.uk/pub/databases/spot/eQTL/sumstats/QTS000021/QTD000379/QTD000379.all.tsv.gz	ENSG00000139718	12	122791062	G	A	chr12_122791062_G_A	39	0.138037	0.326324	-0.0901992	0.0915904	SNP	45	326	0.99713	ENSG00000139718	ENSG00000139718	11.516	rs7311386
QTS000021	ftp://ftp.ebi.ac.uk/pub/databases/spot/eQTL/sumstats/QTS000021/QTD000379/QTD000379.all.tsv.gz	ENSG00000139719	12	122791062	G	A	chr12_122791062_G_A	39	0.138037	0.58383	0.0385177	0.0701592	SNP	45	326	0.99713	ENSG00000139719	ENSG00000139719	5.698	rs7311386
QTS000021	ftp://ftp.ebi.ac.uk/pub/databases/spot/eQTL/sumstats/QTS000021/QTD000379/QTD000379.all.tsv.gz	ENSG00000139722	12	122791062	G	A	chr12_122791062_G_A	39	0.138037	0.220904	0.0740302	0.0602206	SNP	45	326	0.99713	ENSG00000139722	ENSG00000139722	22.202	rs7311386
QTS000021	ftp://ftp.ebi.ac.uk/pub/databases/spot/eQTL/sumstats/QTS000021/QTD000379/QTD000379.all.tsv.gz	ENSG00000139725	12	122791062	G	A	chr12_122791062_G_A	39	0.138037	0.296862	-0.108773	0.103902	SNP	45	326	0.99713	ENSG00000139725	ENSG00000139725	2.905	rs7311386
QTS000021	ftp://ftp.ebi.ac.uk/pub/databases/spot/eQTL/sumstats/QTS000021/QTD000379/QTD000379.all.tsv.gz	ENSG00000139726	12	122791062	G	A	chr12_122791062_G_A	39	0.138037	0.0993906	-0.176	0.106138	SNP	45	326	0.99713	ENSG00000139726	ENSG00000139726	26.444	rs7311386
QTS000021	ftp://ftp.ebi.ac.uk/pub/databases/spot/eQTL/sumstats/QTS000021/QTD000379/QTD000379.all.tsv.gz	ENSG00000150977	12	122791062	G	A	chr12_122791062_G_A	39	0.138037	0.869099	0.0165202	0.100068	SNP	45	326	0.99713	ENSG00000150977	ENSG00000150977	372.072	rs7311386
QTS000021	ftp://ftp.ebi.ac.uk/pub/databases/spot/eQTL/sumstats/QTS000021/QTD000379/QTD000379.all.tsv.gz	ENSG00000158104	12	122791062	G	A	chr12_122791062_G_A	39	0.138037	0.378144	-0.101853	0.115222	SNP	45	326	0.99713	ENSG00000158104	ENSG00000158104	0.551	rs7311386
QTS000021	ftp://ftp.ebi.ac.uk/pub/databases/spot/eQTL/sumstats/QTS000021/QTD000379/QTD000379.all.tsv.gz	ENSG00000168778	12	122791062	G	A	chr12_122791062_G_A	39	0.138037	0.502658	-0.082125	0.122217	SNP	45	326	0.99713	ENSG00000168778	ENSG00000168778	2.267	rs7311386
QTS000021	ftp://ftp.ebi.ac.uk/pub/databases/spot/eQTL/sumstats/QTS000021/QTD000379/QTD000379.all.tsv.gz	ENSG00000175727	12	122791062	G	A	chr12_122791062_G_A	39	0.138037	0.916173	-0.0101115	0.0959016	SNP	45	326	0.99713	ENSG00000175727	ENSG00000175727	18.566	rs7311386
QTS000021	ftp://ftp.ebi.ac.uk/pub/databases/spot/eQTL/sumstats/QTS000021/QTD000379/QTD000379.all.tsv.gz	ENSG00000182196	12	122791062	G	A	chr12_122791062_G_A	39	0.138037	0.399538	0.0816369	0.0966246	SNP	45	326	0.99713	ENSG00000182196	ENSG00000182196	1.389	rs7311386
QTS000021	ftp://ftp.ebi.ac.uk/pub/databases/spot/eQTL/sumstats/QTS000021/QTD000379/QTD000379.all.tsv.gz	ENSG00000182782	12	122791062	G	A	chr12_122791062_G_A	39	0.138037	0.182217	-0.126536	0.0944122	SNP	45	326	0.99713	ENSG00000182782	ENSG00000182782	30.49	rs7311386
QTS000021	ftp://ftp.ebi.ac.uk/pub/databases/spot/eQTL/sumstats/QTS000021/QTD000379/QTD000379.all.tsv.gz	ENSG00000183955	12	122791062	G	A	chr12_122791062_G_A	39	0.138037	0.222443	-0.121612	0.099258	SNP	45	326	0.99713	ENSG00000183955	ENSG00000183955	16.491	rs7311386
QTS000021	ftp://ftp.ebi.ac.uk/pub/databases/spot/eQTL/sumstats/QTS000021/QTD000379/QTD000379.all.tsv.gz	ENSG00000184047	12	122791062	G	A	chr12_122791062_G_A	39	0.138037	0.882963	0.0137321	0.0931189	SNP	45	326	0.99713	ENSG00000184047	ENSG00000184047	0.549	rs7311386
QTS000021	ftp://ftp.ebi.ac.uk/pub/databases/spot/eQTL/sumstats/QTS000021/QTD000379/QTD000379.all.tsv.gz	ENSG00000184209	12	122791062	G	A	chr12_122791062_G_A	39	0.138037	0.766609	0.0199071	0.0669462	SNP	45	326	0.99713	ENSG00000184209	ENSG00000184209	14.358	rs7311386
QTS000021	ftp://ftp.ebi.ac.uk/pub/databases/spot/eQTL/sumstats/QTS000021/QTD000379/QTD000379.all.tsv.gz	ENSG00000184445	12	122791062	G	A	chr12_122791062_G_A	39	0.138037	0.832314	0.0264586	0.124741	SNP	45	326	0.99713	ENSG00000184445	ENSG00000184445	1.088	rs7311386
QTS000021	ftp://ftp.ebi.ac.uk/pub/databases/spot/eQTL/sumstats/QTS000021/QTD000379/QTD000379.all.tsv.gz	ENSG00000185344	12	122791062	G	A	chr12_122791062_G_A	39	0.138037	0.558361	-0.0838419	0.142927	SNP	45	326	0.99713	ENSG00000185344	ENSG00000185344	3.916	rs7311386
QTS000021	ftp://ftp.ebi.ac.uk/pub/databases/spot/eQTL/sumstats/QTS000021/QTD000379/QTD000379.all.tsv.gz	ENSG00000188026	12	122791062	G	A	chr12_122791062_G_A	39	0.138037	0.507502	0.0926945	0.139527	SNP	45	326	0.99713	ENSG00000188026	ENSG00000188026	0.87	rs7311386
QTS000021	ftp://ftp.ebi.ac.uk/pub/databases/spot/eQTL/sumstats/QTS000021/QTD000379/QTD000379.all.tsv.gz	ENSG00000212694	12	122791062	G	A	chr12_122791062_G_A	39	0.138037	0.805986	0.0224946	0.0914238	SNP	45	326	0.99713	ENSG00000212694	ENSG00000212694	4.696	rs7311386
QTS000021	ftp://ftp.ebi.ac.uk/pub/databases/spot/eQTL/sumstats/QTS000021/QTD000379/QTD000379.all.tsv.gz	ENSG00000255398	12	122791062	G	A	chr12_122791062_G_A	39	0.138037	0.424769	-0.0635785	0.0794347	SNP	45	326	0.99713	ENSG00000255398	ENSG00000255398	5.646	rs7311386
QTS000021	ftp://ftp.ebi.ac.uk/pub/databases/spot/eQTL/sumstats/QTS000021/QTD000379/QTD000379.all.tsv.gz	ENSG00000256092	12	122791062	G	A	chr12_122791062_G_A	39	0.138037	0.986578	0.00201762	0.119732	SNP	45	326	0.99713	ENSG00000256092	ENSG00000256092	1.093	rs7311386
QTS000021	ftp://ftp.ebi.ac.uk/pub/databases/spot/eQTL/sumstats/QTS000021/QTD000379/QTD000379.all.tsv.gz	ENSG00000256546	12	122791062	G	A	chr12_122791062_G_A	39	0.138037	0.698915	0.0444082	0.114591	SNP	45	326	0.99713	ENSG00000256546	ENSG00000256546	1.235	rs7311386
QTS000021	ftp://ftp.ebi.ac.uk/pub/databases/spot/eQTL/sumstats/QTS000021/QTD000379/QTD000379.all.tsv.gz	ENSG00000272849	12	122791062	G	A	chr12_122791062_G_A	39	0.138037	0.583318	-0.0334461	0.0608385	SNP	45	326	0.99713	ENSG00000272849	ENSG00000272849	3.57	rs7311386
QTS000021	ftp://ftp.ebi.ac.uk/pub/databases/spot/eQTL/sumstats/QTS000021/QTD000379/QTD000379.all.tsv.gz	ENSG00000274427	12	122791062	G	A	chr12_122791062_G_A	39	0.138037	0.557331	0.0725177	0.123299	SNP	45	326	0.99713	ENSG00000274427	ENSG00000274427	0.868	rs7311386
QTS000021	ftp://ftp.ebi.ac.uk/pub/databases/spot/eQTL/sumstats/QTS000021/QTD000379/QTD000379.all.tsv.gz	ENSG00000278112	12	122791062	G	A	chr12_122791062_G_A	39	0.138037	0.0484075	-0.259373	0.130323	SNP	45	326	0.99713	ENSG00000278112	ENSG00000278112	0.75	rs7311386
QTS000021	ftp://ftp.ebi.ac.uk/pub/databases/spot/eQTL/sumstats/QTS000021/QTD000379/QTD000379.all.tsv.gz	ENSG00000033030	12	122791224	C	T	chr12_122791224_C_T	39	0.138037	0.488708	0.0610255	0.0879204	SNP	45	326	0.99713	ENSG00000033030	ENSG00000033030	11.035	rs7138313
QTS000021	ftp://ftp.ebi.ac.uk/pub/databases/spot/eQTL/sumstats/QTS000021/QTD000379/QTD000379.all.tsv.gz	ENSG00000051825	12	122791224	C	T	chr12_122791224_C_T	39	0.138037	0.738868	0.0261373	0.0782604	SNP	45	326	0.99713	ENSG00000051825	ENSG00000051825	0.903	rs7138313
QTS000021	ftp://ftp.ebi.ac.uk/pub/databases/spot/eQTL/sumstats/QTS000021/QTD000379/QTD000379.all.tsv.gz	ENSG00000086598	12	122791224	C	T	chr12_122791224_C_T	39	0.138037	0.705131	-0.0406528	0.107225	SNP	45	326	0.99713	ENSG00000086598	ENSG00000086598	108.516	rs7138313
QTS000021	ftp://ftp.ebi.ac.uk/pub/databases/spot/eQTL/sumstats/QTS000021/QTD000379/QTD000379.all.tsv.gz	ENSG00000090975	12	122791224	C	T	chr12_122791224_C_T	39	0.138037	0.578345	0.0663331	0.119083	SNP	45	326	0.99713	ENSG00000090975	ENSG00000090975	0.618	rs7138313
QTS000021	ftp://ftp.ebi.ac.uk/pub/databases/spot/eQTL/sumstats/QTS000021/QTD000379/QTD000379.all.tsv.gz	ENSG00000110801	12	122791224	C	T	chr12_122791224_C_T	39	0.138037	0.206476	0.124168	0.0978567	SNP	45	326	0.99713	ENSG00000110801	ENSG00000110801	3.103	rs7138313
QTS000021	ftp://ftp.ebi.ac.uk/pub/databases/spot/eQTL/sumstats/QTS000021/QTD000379/QTD000379.all.tsv.gz	ENSG00000110987	12	122791224	C	T	chr12_122791224_C_T	39	0.138037	0.208222	0.174633	0.13816	SNP	45	326	0.99713	ENSG00000110987	ENSG00000110987	1.303	rs7138313
QTS000021	ftp://ftp.ebi.ac.uk/pub/databases/spot/eQTL/sumstats/QTS000021/QTD000379/QTD000379.all.tsv.gz	ENSG00000111011	12	122791224	C	T	chr12_122791224_C_T	39	0.138037	0.485106	-0.0682908	0.0975762	SNP	45	326	0.99713	ENSG00000111011	ENSG00000111011	32.678	rs7138313
QTS000021	ftp://ftp.ebi.ac.uk/pub/databases/spot/eQTL/sumstats/QTS000021/QTD000379/QTD000379.all.tsv.gz	ENSG00000111328	12	122791224	C	T	chr12_122791224_C_T	39	0.138037	0.308681	0.119774	0.117252	SNP	45	326	0.99713	ENSG00000111328	ENSG00000111328	10.667	rs7138313
QTS000021	ftp://ftp.ebi.ac.uk/pub/databases/spot/eQTL/sumstats/QTS000021/QTD000379/QTD000379.all.tsv.gz	ENSG00000111358	12	122791224	C	T	chr12_122791224_C_T	39	0.138037	0.682238	0.0341983	0.083366	SNP	45	326	0.99713	ENSG00000111358	ENSG00000111358	15.55	rs7138313
QTS000021	ftp://ftp.ebi.ac.uk/pub/databases/spot/eQTL/sumstats/QTS000021/QTD000379/QTD000379.all.tsv.gz	ENSG00000111361	12	122791224	C	T	chr12_122791224_C_T	39	0.138037	0.0941274	0.161406	0.0957994	SNP	45	326	0.99713	ENSG00000111361	ENSG00000111361	28.439	rs7138313
QTS000021	ftp://ftp.ebi.ac.uk/pub/databases/spot/eQTL/sumstats/QTS000021/QTD000379/QTD000379.all.tsv.gz	ENSG00000111364	12	122791224	C	T	chr12_122791224_C_T	39	0.138037	0.60902	0.0544589	0.106248	SNP	45	326	0.99713	ENSG00000111364	ENSG00000111364	8.692	rs7138313
QTS000021	ftp://ftp.ebi.ac.uk/pub/databases/spot/eQTL/sumstats/QTS000021/QTD000379/QTD000379.all.tsv.gz	ENSG00000130779	12	122791224	C	T	chr12_122791224_C_T	39	0.138037	0.358362	0.0836247	0.0907623	SNP	45	326	0.99713	ENSG00000130779	ENSG00000130779	20.443	rs7138313
QTS000021	ftp://ftp.ebi.ac.uk/pub/databases/spot/eQTL/sumstats/QTS000021/QTD000379/QTD000379.all.tsv.gz	ENSG00000130787	12	122791224	C	T	chr12_122791224_C_T	39	0.138037	0.178891	-0.2148	0.159043	SNP	45	326	0.99713	ENSG00000130787	ENSG00000130787	0.701	rs7138313
QTS000021	ftp://ftp.ebi.ac.uk/pub/databases/spot/eQTL/sumstats/QTS000021/QTD000379/QTD000379.all.tsv.gz	ENSG00000130921	12	122791224	C	T	chr12_122791224_C_T	39	0.138037	0.170981	0.103324	0.0751043	SNP	45	326	0.99713	ENSG00000130921	ENSG00000130921	3.049	rs7138313
QTS000021	ftp://ftp.ebi.ac.uk/pub/databases/spot/eQTL/sumstats/QTS000021/QTD000379/QTD000379.all.tsv.gz	ENSG00000139697	12	122791224	C	T	chr12_122791224_C_T	39	0.138037	0.528935	0.0421204	0.0667389	SNP	45	326	0.99713	ENSG00000139697	ENSG00000139697	16.054	rs7138313
QTS000021	ftp://ftp.ebi.ac.uk/pub/databases/spot/eQTL/sumstats/QTS000021/QTD000379/QTD000379.all.tsv.gz	ENSG00000139718	12	122791224	C	T	chr12_122791224_C_T	39	0.138037	0.326324	-0.0901992	0.0915904	SNP	45	326	0.99713	ENSG00000139718	ENSG00000139718	11.516	rs7138313
QTS000021	ftp://ftp.ebi.ac.uk/pub/databases/spot/eQTL/sumstats/QTS000021/QTD000379/QTD000379.all.tsv.gz	ENSG00000139719	12	122791224	C	T	chr12_122791224_C_T	39	0.138037	0.58383	0.0385177	0.0701592	SNP	45	326	0.99713	ENSG00000139719	ENSG00000139719	5.698	rs7138313
QTS000021	ftp://ftp.ebi.ac.uk/pub/databases/spot/eQTL/sumstats/QTS000021/QTD000379/QTD000379.all.tsv.gz	ENSG00000139722	12	122791224	C	T	chr12_122791224_C_T	39	0.138037	0.220904	0.0740302	0.0602206	SNP	45	326	0.99713	ENSG00000139722	ENSG00000139722	22.202	rs7138313
QTS000021	ftp://ftp.ebi.ac.uk/pub/databases/spot/eQTL/sumstats/QTS000021/QTD000379/QTD000379.all.tsv.gz	ENSG00000139725	12	122791224	C	T	chr12_122791224_C_T	39	0.138037	0.296862	-0.108773	0.103902	SNP	45	326	0.99713	ENSG00000139725	ENSG00000139725	2.905	rs7138313
QTS000021	ftp://ftp.ebi.ac.uk/pub/databases/spot/eQTL/sumstats/QTS000021/QTD000379/QTD000379.all.tsv.gz	ENSG00000139726	12	122791224	C	T	chr12_122791224_C_T	39	0.138037	0.0993906	-0.176	0.106138	SNP	45	326	0.99713	ENSG00000139726	ENSG00000139726	26.444	rs7138313
QTS000021	ftp://ftp.ebi.ac.uk/pub/databases/spot/eQTL/sumstats/QTS000021/QTD000379/QTD000379.all.tsv.gz	ENSG00000150977	12	122791224	C	T	chr12_122791224_C_T	39	0.138037	0.869099	0.0165202	0.100068	SNP	45	326	0.99713	ENSG00000150977	ENSG00000150977	372.072	rs7138313
QTS000021	ftp://ftp.ebi.ac.uk/pub/databases/spot/eQTL/sumstats/QTS000021/QTD000379/QTD000379.all.tsv.gz	ENSG00000158104	12	122791224	C	T	chr12_122791224_C_T	39	0.138037	0.378144	-0.101853	0.115222	SNP	45	326	0.99713	ENSG00000158104	ENSG00000158104	0.551	rs7138313
QTS000021	ftp://ftp.ebi.ac.uk/pub/databases/spot/eQTL/sumstats/QTS000021/QTD000379/QTD000379.all.tsv.gz	ENSG00000168778	12	122791224	C	T	chr12_122791224_C_T	39	0.138037	0.502658	-0.082125	0.122217	SNP	45	326	0.99713	ENSG00000168778	ENSG00000168778	2.267	rs7138313
QTS000021	ftp://ftp.ebi.ac.uk/pub/databases/spot/eQTL/sumstats/QTS000021/QTD000379/QTD000379.all.tsv.gz	ENSG00000175727	12	122791224	C	T	chr12_122791224_C_T	39	0.138037	0.916173	-0.0101115	0.0959016	SNP	45	326	0.99713	ENSG00000175727	ENSG00000175727	18.566	rs7138313
QTS000021	ftp://ftp.ebi.ac.uk/pub/databases/spot/eQTL/sumstats/QTS000021/QTD000379/QTD000379.all.tsv.gz	ENSG00000182196	12	122791224	C	T	chr12_122791224_C_T	39	0.138037	0.399538	0.0816369	0.0966246	SNP	45	326	0.99713	ENSG00000182196	ENSG00000182196	1.389	rs7138313
QTS000021	ftp://ftp.ebi.ac.uk/pub/databases/spot/eQTL/sumstats/QTS000021/QTD000379/QTD000379.all.tsv.gz	ENSG00000182782	12	122791224	C	T	chr12_122791224_C_T	39	0.138037	0.182217	-0.126536	0.0944122	SNP	45	326	0.99713	ENSG00000182782	ENSG00000182782	30.49	rs7138313
QTS000021	ftp://ftp.ebi.ac.uk/pub/databases/spot/eQTL/sumstats/QTS000021/QTD000379/QTD000379.all.tsv.gz	ENSG00000183955	12	122791224	C	T	chr12_122791224_C_T	39	0.138037	0.222443	-0.121612	0.099258	SNP	45	326	0.99713	ENSG00000183955	ENSG00000183955	16.491	rs7138313
QTS000021	ftp://ftp.ebi.ac.uk/pub/databases/spot/eQTL/sumstats/QTS000021/QTD000379/QTD000379.all.tsv.gz	ENSG00000184047	12	122791224	C	T	chr12_122791224_C_T	39	0.138037	0.882963	0.0137321	0.0931189	SNP	45	326	0.99713	ENSG00000184047	ENSG00000184047	0.549	rs7138313
QTS000021	ftp://ftp.ebi.ac.uk/pub/databases/spot/eQTL/sumstats/QTS000021/QTD000379/QTD000379.all.tsv.gz	ENSG00000184209	12	122791224	C	T	chr12_122791224_C_T	39	0.138037	0.766609	0.0199071	0.0669462	SNP	45	326	0.99713	ENSG00000184209	ENSG00000184209	14.358	rs7138313
QTS000021	ftp://ftp.ebi.ac.uk/pub/databases/spot/eQTL/sumstats/QTS000021/QTD000379/QTD000379.all.tsv.gz	ENSG00000184445	12	122791224	C	T	chr12_122791224_C_T	39	0.138037	0.832314	0.0264586	0.124741	SNP	45	326	0.99713	ENSG00000184445	ENSG00000184445	1.088	rs7138313
QTS000021	ftp://ftp.ebi.ac.uk/pub/databases/spot/eQTL/sumstats/QTS000021/QTD000379/QTD000379.all.tsv.gz	ENSG00000185344	12	122791224	C	T	chr12_122791224_C_T	39	0.138037	0.558361	-0.0838419	0.142927	SNP	45	326	0.99713	ENSG00000185344	ENSG00000185344	3.916	rs7138313
QTS000021	ftp://ftp.ebi.ac.uk/pub/databases/spot/eQTL/sumstats/QTS000021/QTD000379/QTD000379.all.tsv.gz	ENSG00000188026	12	122791224	C	T	chr12_122791224_C_T	39	0.138037	0.507502	0.0926945	0.139527	SNP	45	326	0.99713	ENSG00000188026	ENSG00000188026	0.87	rs7138313
QTS000021	ftp://ftp.ebi.ac.uk/pub/databases/spot/eQTL/sumstats/QTS000021/QTD000379/QTD000379.all.tsv.gz	ENSG00000212694	12	122791224	C	T	chr12_122791224_C_T	39	0.138037	0.805986	0.0224946	0.0914238	SNP	45	326	0.99713	ENSG00000212694	ENSG00000212694	4.696	rs7138313
QTS000021	ftp://ftp.ebi.ac.uk/pub/databases/spot/eQTL/sumstats/QTS000021/QTD000379/QTD000379.all.tsv.gz	ENSG00000255398	12	122791224	C	T	chr12_122791224_C_T	39	0.138037	0.424769	-0.0635785	0.0794347	SNP	45	326	0.99713	ENSG00000255398	ENSG00000255398	5.646	rs7138313
QTS000021	ftp://ftp.ebi.ac.uk/pub/databases/spot/eQTL/sumstats/QTS000021/QTD000379/QTD000379.all.tsv.gz	ENSG00000256092	12	122791224	C	T	chr12_122791224_C_T	39	0.138037	0.986578	0.00201762	0.119732	SNP	45	326	0.99713	ENSG00000256092	ENSG00000256092	1.093	rs7138313
QTS000021	ftp://ftp.ebi.ac.uk/pub/databases/spot/eQTL/sumstats/QTS000021/QTD000379/QTD000379.all.tsv.gz	ENSG00000256546	12	122791224	C	T	chr12_122791224_C_T	39	0.138037	0.698915	0.0444082	0.114591	SNP	45	326	0.99713	ENSG00000256546	ENSG00000256546	1.235	rs7138313
QTS000021	ftp://ftp.ebi.ac.uk/pub/databases/spot/eQTL/sumstats/QTS000021/QTD000379/QTD000379.all.tsv.gz	ENSG00000272849	12	122791224	C	T	chr12_122791224_C_T	39	0.138037	0.583318	-0.0334461	0.0608385	SNP	45	326	0.99713	ENSG00000272849	ENSG00000272849	3.57	rs7138313
QTS000021	ftp://ftp.ebi.ac.uk/pub/databases/spot/eQTL/sumstats/QTS000021/QTD000379/QTD000379.all.tsv.gz	ENSG00000274427	12	122791224	C	T	chr12_122791224_C_T	39	0.138037	0.557331	0.0725177	0.123299	SNP	45	326	0.99713	ENSG00000274427	ENSG00000274427	0.868	rs7138313
QTS000021	ftp://ftp.ebi.ac.uk/pub/databases/spot/eQTL/sumstats/QTS000021/QTD000379/QTD000379.all.tsv.gz	ENSG00000278112	12	122791224	C	T	chr12_122791224_C_T	39	0.138037	0.0484075	-0.259373	0.130323	SNP	45	326	0.99713	ENSG00000278112	ENSG00000278112	0.75	rs7138313
QTS000021	ftp://ftp.ebi.ac.uk/pub/databases/spot/eQTL/sumstats/QTS000021/QTD000379/QTD000379.all.tsv.gz	ENSG00000033030	12	122791226	C	T	chr12_122791226_C_T	13	0.0398773	0.503925	0.106257	0.158601	SNP	13	326	0.991	ENSG00000033030	ENSG00000033030	11.035	rs12319160
QTS000021	ftp://ftp.ebi.ac.uk/pub/databases/spot/eQTL/sumstats/QTS000021/QTD000379/QTD000379.all.tsv.gz	ENSG00000051825	12	122791226	C	T	chr12_122791226_C_T	13	0.0398773	0.669039	-0.060447	0.141125	SNP	13	326	0.991	ENSG00000051825	ENSG00000051825	0.903	rs12319160
QTS000021	ftp://ftp.ebi.ac.uk/pub/databases/spot/eQTL/sumstats/QTS000021/QTD000379/QTD000379.all.tsv.gz	ENSG00000086598	12	122791226	C	T	chr12_122791226_C_T	13	0.0398773	0.308592	-0.197002	0.192819	SNP	13	326	0.991	ENSG00000086598	ENSG00000086598	108.516	rs12319160
QTS000021	ftp://ftp.ebi.ac.uk/pub/databases/spot/eQTL/sumstats/QTS000021/QTD000379/QTD000379.all.tsv.gz	ENSG00000090975	12	122791226	C	T	chr12_122791226_C_T	13	0.0398773	0.833443	0.0452883	0.214984	SNP	13	326	0.991	ENSG00000090975	ENSG00000090975	0.618	rs12319160
QTS000021	ftp://ftp.ebi.ac.uk/pub/databases/spot/eQTL/sumstats/QTS000021/QTD000379/QTD000379.all.tsv.gz	ENSG00000110801	12	122791226	C	T	chr12_122791226_C_T	13	0.0398773	0.637593	0.0837067	0.17733	SNP	13	326	0.991	ENSG00000110801	ENSG00000110801	3.103	rs12319160
QTS000021	ftp://ftp.ebi.ac.uk/pub/databases/spot/eQTL/sumstats/QTS000021/QTD000379/QTD000379.all.tsv.gz	ENSG00000110987	12	122791226	C	T	chr12_122791226_C_T	13	0.0398773	0.937681	0.0196215	0.250538	SNP	13	326	0.991	ENSG00000110987	ENSG00000110987	1.303	rs12319160
QTS000021	ftp://ftp.ebi.ac.uk/pub/databases/spot/eQTL/sumstats/QTS000021/QTD000379/QTD000379.all.tsv.gz	ENSG00000111011	12	122791226	C	T	chr12_122791226_C_T	13	0.0398773	0.887069	-0.0250771	0.176279	SNP	13	326	0.991	ENSG00000111011	ENSG00000111011	32.678	rs12319160
QTS000021	ftp://ftp.ebi.ac.uk/pub/databases/spot/eQTL/sumstats/QTS000021/QTD000379/QTD000379.all.tsv.gz	ENSG00000111328	12	122791226	C	T	chr12_122791226_C_T	13	0.0398773	0.0481198	0.41738	0.209442	SNP	13	326	0.991	ENSG00000111328	ENSG00000111328	10.667	rs12319160
QTS000021	ftp://ftp.ebi.ac.uk/pub/databases/spot/eQTL/sumstats/QTS000021/QTD000379/QTD000379.all.tsv.gz	ENSG00000111358	12	122791226	C	T	chr12_122791226_C_T	13	0.0398773	0.91507	-0.0160721	0.150448	SNP	13	326	0.991	ENSG00000111358	ENSG00000111358	15.55	rs12319160
QTS000021	ftp://ftp.ebi.ac.uk/pub/databases/spot/eQTL/sumstats/QTS000021/QTD000379/QTD000379.all.tsv.gz	ENSG00000111361	12	122791226	C	T	chr12_122791226_C_T	13	0.0398773	0.210848	0.218061	0.173521	SNP	13	326	0.991	ENSG00000111361	ENSG00000111361	28.439	rs12319160
QTS000021	ftp://ftp.ebi.ac.uk/pub/databases/spot/eQTL/sumstats/QTS000021/QTD000379/QTD000379.all.tsv.gz	ENSG00000111364	12	122791226	C	T	chr12_122791226_C_T	13	0.0398773	0.769382	-0.0563227	0.191755	SNP	13	326	0.991	ENSG00000111364	ENSG00000111364	8.692	rs12319160
QTS000021	ftp://ftp.ebi.ac.uk/pub/databases/spot/eQTL/sumstats/QTS000021/QTD000379/QTD000379.all.tsv.gz	ENSG00000130779	12	122791226	C	T	chr12_122791226_C_T	13	0.0398773	0.390254	0.141116	0.163768	SNP	13	326	0.991	ENSG00000130779	ENSG00000130779	20.443	rs12319160
QTS000021	ftp://ftp.ebi.ac.uk/pub/databases/spot/eQTL/sumstats/QTS000021/QTD000379/QTD000379.all.tsv.gz	ENSG00000130787	12	122791226	C	T	chr12_122791226_C_T	13	0.0398773	0.0111478	-0.725846	0.282396	SNP	13	326	0.991	ENSG00000130787	ENSG00000130787	0.701	rs12319160
QTS000021	ftp://ftp.ebi.ac.uk/pub/databases/spot/eQTL/sumstats/QTS000021/QTD000379/QTD000379.all.tsv.gz	ENSG00000130921	12	122791226	C	T	chr12_122791226_C_T	13	0.0398773	0.811231	0.0326128	0.136304	SNP	13	326	0.991	ENSG00000130921	ENSG00000130921	3.049	rs12319160
QTS000021	ftp://ftp.ebi.ac.uk/pub/databases/spot/eQTL/sumstats/QTS000021/QTD000379/QTD000379.all.tsv.gz	ENSG00000139697	12	122791226	C	T	chr12_122791226_C_T	13	0.0398773	0.6886	-0.0483755	0.120474	SNP	13	326	0.991	ENSG00000139697	ENSG00000139697	16.054	rs12319160
QTS000021	ftp://ftp.ebi.ac.uk/pub/databases/spot/eQTL/sumstats/QTS000021/QTD000379/QTD000379.all.tsv.gz	ENSG00000139718	12	122791226	C	T	chr12_122791226_C_T	13	0.0398773	0.220063	-0.203087	0.164901	SNP	13	326	0.991	ENSG00000139718	ENSG00000139718	11.516	rs12319160
QTS000021	ftp://ftp.ebi.ac.uk/pub/databases/spot/eQTL/sumstats/QTS000021/QTD000379/QTD000379.all.tsv.gz	ENSG00000139719	12	122791226	C	T	chr12_122791226_C_T	13	0.0398773	0.248884	0.145983	0.126106	SNP	13	326	0.991	ENSG00000139719	ENSG00000139719	5.698	rs12319160
QTS000021	ftp://ftp.ebi.ac.uk/pub/databases/spot/eQTL/sumstats/QTS000021/QTD000379/QTD000379.all.tsv.gz	ENSG00000139722	12	122791226	C	T	chr12_122791226_C_T	13	0.0398773	0.446497	0.0831694	0.10896	SNP	13	326	0.991	ENSG00000139722	ENSG00000139722	22.202	rs12319160
QTS000021	ftp://ftp.ebi.ac.uk/pub/databases/spot/eQTL/sumstats/QTS000021/QTD000379/QTD000379.all.tsv.gz	ENSG00000139725	12	122791226	C	T	chr12_122791226_C_T	13	0.0398773	0.129934	-0.28423	0.186646	SNP	13	326	0.991	ENSG00000139725	ENSG00000139725	2.905	rs12319160
QTS000021	ftp://ftp.ebi.ac.uk/pub/databases/spot/eQTL/sumstats/QTS000021/QTD000379/QTD000379.all.tsv.gz	ENSG00000139726	12	122791226	C	T	chr12_122791226_C_T	13	0.0398773	0.611722	-0.0982006	0.193044	SNP	13	326	0.991	ENSG00000139726	ENSG00000139726	26.444	rs12319160
QTS000021	ftp://ftp.ebi.ac.uk/pub/databases/spot/eQTL/sumstats/QTS000021/QTD000379/QTD000379.all.tsv.gz	ENSG00000150977	12	122791226	C	T	chr12_122791226_C_T	13	0.0398773	0.75846	0.0555929	0.180453	SNP	13	326	0.991	ENSG00000150977	ENSG00000150977	372.072	rs12319160
QTS000021	ftp://ftp.ebi.ac.uk/pub/databases/spot/eQTL/sumstats/QTS000021/QTD000379/QTD000379.all.tsv.gz	ENSG00000158104	12	122791226	C	T	chr12_122791226_C_T	13	0.0398773	0.350451	0.194604	0.207761	SNP	13	326	0.991	ENSG00000158104	ENSG00000158104	0.551	rs12319160
QTS000021	ftp://ftp.ebi.ac.uk/pub/databases/spot/eQTL/sumstats/QTS000021/QTD000379/QTD000379.all.tsv.gz	ENSG00000168778	12	122791226	C	T	chr12_122791226_C_T	13	0.0398773	0.450909	0.166568	0.220357	SNP	13	326	0.991	ENSG00000168778	ENSG00000168778	2.267	rs12319160
QTS000021	ftp://ftp.ebi.ac.uk/pub/databases/spot/eQTL/sumstats/QTS000021/QTD000379/QTD000379.all.tsv.gz	ENSG00000175727	12	122791226	C	T	chr12_122791226_C_T	13	0.0398773	0.386062	-0.150003	0.172546	SNP	13	326	0.991	ENSG00000175727	ENSG00000175727	18.566	rs12319160
QTS000021	ftp://ftp.ebi.ac.uk/pub/databases/spot/eQTL/sumstats/QTS000021/QTD000379/QTD000379.all.tsv.gz	ENSG00000182196	12	122791226	C	T	chr12_122791226_C_T	13	0.0398773	0.297295	0.182057	0.174061	SNP	13	326	0.991	ENSG00000182196	ENSG00000182196	1.389	rs12319160
QTS000021	ftp://ftp.ebi.ac.uk/pub/databases/spot/eQTL/sumstats/QTS000021/QTD000379/QTD000379.all.tsv.gz	ENSG00000182782	12	122791226	C	T	chr12_122791226_C_T	13	0.0398773	0.587598	-0.0930226	0.171152	SNP	13	326	0.991	ENSG00000182782	ENSG00000182782	30.49	rs12319160
QTS000021	ftp://ftp.ebi.ac.uk/pub/databases/spot/eQTL/sumstats/QTS000021/QTD000379/QTD000379.all.tsv.gz	ENSG00000183955	12	122791226	C	T	chr12_122791226_C_T	13	0.0398773	0.40424	-0.150159	0.179515	SNP	13	326	0.991	ENSG00000183955	ENSG00000183955	16.491	rs12319160
QTS000021	ftp://ftp.ebi.ac.uk/pub/databases/spot/eQTL/sumstats/QTS000021/QTD000379/QTD000379.all.tsv.gz	ENSG00000184047	12	122791226	C	T	chr12_122791226_C_T	13	0.0398773	0.848765	0.0320836	0.167952	SNP	13	326	0.991	ENSG00000184047	ENSG00000184047	0.549	rs12319160
QTS000021	ftp://ftp.ebi.ac.uk/pub/databases/spot/eQTL/sumstats/QTS000021/QTD000379/QTD000379.all.tsv.gz	ENSG00000184209	12	122791226	C	T	chr12_122791226_C_T	13	0.0398773	0.169911	0.165531	0.120019	SNP	13	326	0.991	ENSG00000184209	ENSG00000184209	14.358	rs12319160
QTS000021	ftp://ftp.ebi.ac.uk/pub/databases/spot/eQTL/sumstats/QTS000021/QTD000379/QTD000379.all.tsv.gz	ENSG00000184445	12	122791226	C	T	chr12_122791226_C_T	13	0.0398773	0.301407	0.232523	0.224218	SNP	13	326	0.991	ENSG00000184445	ENSG00000184445	1.088	rs12319160
QTS000021	ftp://ftp.ebi.ac.uk/pub/databases/spot/eQTL/sumstats/QTS000021/QTD000379/QTD000379.all.tsv.gz	ENSG00000185344	12	122791226	C	T	chr12_122791226_C_T	13	0.0398773	0.516334	-0.167671	0.257731	SNP	13	326	0.991	ENSG00000185344	ENSG00000185344	3.916	rs12319160
QTS000021	ftp://ftp.ebi.ac.uk/pub/databases/spot/eQTL/sumstats/QTS000021/QTD000379/QTD000379.all.tsv.gz	ENSG00000188026	12	122791226	C	T	chr12_122791226_C_T	13	0.0398773	0.0862376	0.430979	0.24954	SNP	13	326	0.991	ENSG00000188026	ENSG00000188026	0.87	rs12319160
QTS000021	ftp://ftp.ebi.ac.uk/pub/databases/spot/eQTL/sumstats/QTS000021/QTD000379/QTD000379.all.tsv.gz	ENSG00000212694	12	122791226	C	T	chr12_122791226_C_T	13	0.0398773	0.416385	0.134121	0.164567	SNP	13	326	0.991	ENSG00000212694	ENSG00000212694	4.696	rs12319160
QTS000021	ftp://ftp.ebi.ac.uk/pub/databases/spot/eQTL/sumstats/QTS000021/QTD000379/QTD000379.all.tsv.gz	ENSG00000255398	12	122791226	C	T	chr12_122791226_C_T	13	0.0398773	0.755074	0.0448611	0.14354	SNP	13	326	0.991	ENSG00000255398	ENSG00000255398	5.646	rs12319160
QTS000021	ftp://ftp.ebi.ac.uk/pub/databases/spot/eQTL/sumstats/QTS000021/QTD000379/QTD000379.all.tsv.gz	ENSG00000256092	12	122791226	C	T	chr12_122791226_C_T	13	0.0398773	0.651507	-0.0976751	0.215814	SNP	13	326	0.991	ENSG00000256092	ENSG00000256092	1.093	rs12319160
QTS000021	ftp://ftp.ebi.ac.uk/pub/databases/spot/eQTL/sumstats/QTS000021/QTD000379/QTD000379.all.tsv.gz	ENSG00000256546	12	122791226	C	T	chr12_122791226_C_T	13	0.0398773	0.0899163	0.349576	0.204788	SNP	13	326	0.991	ENSG00000256546	ENSG00000256546	1.235	rs12319160
QTS000021	ftp://ftp.ebi.ac.uk/pub/databases/spot/eQTL/sumstats/QTS000021/QTD000379/QTD000379.all.tsv.gz	ENSG00000272849	12	122791226	C	T	chr12_122791226_C_T	13	0.0398773	0.755611	-0.0342421	0.109811	SNP	13	326	0.991	ENSG00000272849	ENSG00000272849	3.57	rs12319160
QTS000021	ftp://ftp.ebi.ac.uk/pub/databases/spot/eQTL/sumstats/QTS000021/QTD000379/QTD000379.all.tsv.gz	ENSG00000274427	12	122791226	C	T	chr12_122791226_C_T	13	0.0398773	0.619451	0.110718	0.22247	SNP	13	326	0.991	ENSG00000274427	ENSG00000274427	0.868	rs12319160
QTS000021	ftp://ftp.ebi.ac.uk/pub/databases/spot/eQTL/sumstats/QTS000021/QTD000379/QTD000379.all.tsv.gz	ENSG00000278112	12	122791226	C	T	chr12_122791226_C_T	13	0.0398773	0.869755	-0.0391204	0.238169	SNP	13	326	0.991	ENSG00000278112	ENSG00000278112	0.75	rs12319160
QTS000021	ftp://ftp.ebi.ac.uk/pub/databases/spot/eQTL/sumstats/QTS000021/QTD000379/QTD000379.all.tsv.gz	ENSG00000033030	12	122791405	T	C	chr12_122791405_T_C	13	0.0398773	0.503925	0.106257	0.158601	SNP	13	326	0.991	ENSG00000033030	ENSG00000033030	11.035	rs75381856
QTS000021	ftp://ftp.ebi.ac.uk/pub/databases/spot/eQTL/sumstats/QTS000021/QTD000379/QTD000379.all.tsv.gz	ENSG00000051825	12	122791405	T	C	chr12_122791405_T_C	13	0.0398773	0.669039	-0.060447	0.141125	SNP	13	326	0.991	ENSG00000051825	ENSG00000051825	0.903	rs75381856
QTS000021	ftp://ftp.ebi.ac.uk/pub/databases/spot/eQTL/sumstats/QTS000021/QTD000379/QTD000379.all.tsv.gz	ENSG00000086598	12	122791405	T	C	chr12_122791405_T_C	13	0.0398773	0.308592	-0.197002	0.192819	SNP	13	326	0.991	ENSG00000086598	ENSG00000086598	108.516	rs75381856
QTS000021	ftp://ftp.ebi.ac.uk/pub/databases/spot/eQTL/sumstats/QTS000021/QTD000379/QTD000379.all.tsv.gz	ENSG00000090975	12	122791405	T	C	chr12_122791405_T_C	13	0.0398773	0.833443	0.0452883	0.214984	SNP	13	326	0.991	ENSG00000090975	ENSG00000090975	0.618	rs75381856
QTS000021	ftp://ftp.ebi.ac.uk/pub/databases/spot/eQTL/sumstats/QTS000021/QTD000379/QTD000379.all.tsv.gz	ENSG00000110801	12	122791405	T	C	chr12_122791405_T_C	13	0.0398773	0.637593	0.0837067	0.17733	SNP	13	326	0.991	ENSG00000110801	ENSG00000110801	3.103	rs75381856
QTS000021	ftp://ftp.ebi.ac.uk/pub/databases/spot/eQTL/sumstats/QTS000021/QTD000379/QTD000379.all.tsv.gz	ENSG00000110987	12	122791405	T	C	chr12_122791405_T_C	13	0.0398773	0.937681	0.0196215	0.250538	SNP	13	326	0.991	ENSG00000110987	ENSG00000110987	1.303	rs75381856
QTS000021	ftp://ftp.ebi.ac.uk/pub/databases/spot/eQTL/sumstats/QTS000021/QTD000379/QTD000379.all.tsv.gz	ENSG00000111011	12	122791405	T	C	chr12_122791405_T_C	13	0.0398773	0.887069	-0.0250771	0.176279	SNP	13	326	0.991	ENSG00000111011	ENSG00000111011	32.678	rs75381856
QTS000021	ftp://ftp.ebi.ac.uk/pub/databases/spot/eQTL/sumstats/QTS000021/QTD000379/QTD000379.all.tsv.gz	ENSG00000111328	12	122791405	T	C	chr12_122791405_T_C	13	0.0398773	0.0481198	0.41738	0.209442	SNP	13	326	0.991	ENSG00000111328	ENSG00000111328	10.667	rs75381856
QTS000021	ftp://ftp.ebi.ac.uk/pub/databases/spot/eQTL/sumstats/QTS000021/QTD000379/QTD000379.all.tsv.gz	ENSG00000111358	12	122791405	T	C	chr12_122791405_T_C	13	0.0398773	0.91507	-0.0160721	0.150448	SNP	13	326	0.991	ENSG00000111358	ENSG00000111358	15.55	rs75381856
QTS000021	ftp://ftp.ebi.ac.uk/pub/databases/spot/eQTL/sumstats/QTS000021/QTD000379/QTD000379.all.tsv.gz	ENSG00000111361	12	122791405	T	C	chr12_122791405_T_C	13	0.0398773	0.210848	0.218061	0.173521	SNP	13	326	0.991	ENSG00000111361	ENSG00000111361	28.439	rs75381856
QTS000021	ftp://ftp.ebi.ac.uk/pub/databases/spot/eQTL/sumstats/QTS000021/QTD000379/QTD000379.all.tsv.gz	ENSG00000111364	12	122791405	T	C	chr12_122791405_T_C	13	0.0398773	0.769382	-0.0563227	0.191755	SNP	13	326	0.991	ENSG00000111364	ENSG00000111364	8.692	rs75381856
QTS000021	ftp://ftp.ebi.ac.uk/pub/databases/spot/eQTL/sumstats/QTS000021/QTD000379/QTD000379.all.tsv.gz	ENSG00000130779	12	122791405	T	C	chr12_122791405_T_C	13	0.0398773	0.390254	0.141116	0.163768	SNP	13	326	0.991	ENSG00000130779	ENSG00000130779	20.443	rs75381856
QTS000021	ftp://ftp.ebi.ac.uk/pub/databases/spot/eQTL/sumstats/QTS000021/QTD000379/QTD000379.all.tsv.gz	ENSG00000130787	12	122791405	T	C	chr12_122791405_T_C	13	0.0398773	0.0111478	-0.725846	0.282396	SNP	13	326	0.991	ENSG00000130787	ENSG00000130787	0.701	rs75381856
QTS000021	ftp://ftp.ebi.ac.uk/pub/databases/spot/eQTL/sumstats/QTS000021/QTD000379/QTD000379.all.tsv.gz	ENSG00000130921	12	122791405	T	C	chr12_122791405_T_C	13	0.0398773	0.811231	0.0326128	0.136304	SNP	13	326	0.991	ENSG00000130921	ENSG00000130921	3.049	rs75381856
QTS000021	ftp://ftp.ebi.ac.uk/pub/databases/spot/eQTL/sumstats/QTS000021/QTD000379/QTD000379.all.tsv.gz	ENSG00000139697	12	122791405	T	C	chr12_122791405_T_C	13	0.0398773	0.6886	-0.0483755	0.120474	SNP	13	326	0.991	ENSG00000139697	ENSG00000139697	16.054	rs75381856
QTS000021	ftp://ftp.ebi.ac.uk/pub/databases/spot/eQTL/sumstats/QTS000021/QTD000379/QTD000379.all.tsv.gz	ENSG00000139718	12	122791405	T	C	chr12_122791405_T_C	13	0.0398773	0.220063	-0.203087	0.164901	SNP	13	326	0.991	ENSG00000139718	ENSG00000139718	11.516	rs75381856
QTS000021	ftp://ftp.ebi.ac.uk/pub/databases/spot/eQTL/sumstats/QTS000021/QTD000379/QTD000379.all.tsv.gz	ENSG00000139719	12	122791405	T	C	chr12_122791405_T_C	13	0.0398773	0.248884	0.145983	0.126106	SNP	13	326	0.991	ENSG00000139719	ENSG00000139719	5.698	rs75381856
QTS000021	ftp://ftp.ebi.ac.uk/pub/databases/spot/eQTL/sumstats/QTS000021/QTD000379/QTD000379.all.tsv.gz	ENSG00000139722	12	122791405	T	C	chr12_122791405_T_C	13	0.0398773	0.446497	0.0831694	0.10896	SNP	13	326	0.991	ENSG00000139722	ENSG00000139722	22.202	rs75381856
QTS000021	ftp://ftp.ebi.ac.uk/pub/databases/spot/eQTL/sumstats/QTS000021/QTD000379/QTD000379.all.tsv.gz	ENSG00000139725	12	122791405	T	C	chr12_122791405_T_C	13	0.0398773	0.129934	-0.28423	0.186646	SNP	13	326	0.991	ENSG00000139725	ENSG00000139725	2.905	rs75381856
QTS000021	ftp://ftp.ebi.ac.uk/pub/databases/spot/eQTL/sumstats/QTS000021/QTD000379/QTD000379.all.tsv.gz	ENSG00000139726	12	122791405	T	C	chr12_122791405_T_C	13	0.0398773	0.611722	-0.0982006	0.193044	SNP	13	326	0.991	ENSG00000139726	ENSG00000139726	26.444	rs75381856
QTS000021	ftp://ftp.ebi.ac.uk/pub/databases/spot/eQTL/sumstats/QTS000021/QTD000379/QTD000379.all.tsv.gz	ENSG00000150977	12	122791405	T	C	chr12_122791405_T_C	13	0.0398773	0.75846	0.0555929	0.180453	SNP	13	326	0.991	ENSG00000150977	ENSG00000150977	372.072	rs75381856
QTS000021	ftp://ftp.ebi.ac.uk/pub/databases/spot/eQTL/sumstats/QTS000021/QTD000379/QTD000379.all.tsv.gz	ENSG00000158104	12	122791405	T	C	chr12_122791405_T_C	13	0.0398773	0.350451	0.194604	0.207761	SNP	13	326	0.991	ENSG00000158104	ENSG00000158104	0.551	rs75381856
QTS000021	ftp://ftp.ebi.ac.uk/pub/databases/spot/eQTL/sumstats/QTS000021/QTD000379/QTD000379.all.tsv.gz	ENSG00000168778	12	122791405	T	C	chr12_122791405_T_C	13	0.0398773	0.450909	0.166568	0.220357	SNP	13	326	0.991	ENSG00000168778	ENSG00000168778	2.267	rs75381856
QTS000021	ftp://ftp.ebi.ac.uk/pub/databases/spot/eQTL/sumstats/QTS000021/QTD000379/QTD000379.all.tsv.gz	ENSG00000175727	12	122791405	T	C	chr12_122791405_T_C	13	0.0398773	0.386062	-0.150003	0.172546	SNP	13	326	0.991	ENSG00000175727	ENSG00000175727	18.566	rs75381856
QTS000021	ftp://ftp.ebi.ac.uk/pub/databases/spot/eQTL/sumstats/QTS000021/QTD000379/QTD000379.all.tsv.gz	ENSG00000182196	12	122791405	T	C	chr12_122791405_T_C	13	0.0398773	0.297295	0.182057	0.174061	SNP	13	326	0.991	ENSG00000182196	ENSG00000182196	1.389	rs75381856
QTS000021	ftp://ftp.ebi.ac.uk/pub/databases/spot/eQTL/sumstats/QTS000021/QTD000379/QTD000379.all.tsv.gz	ENSG00000182782	12	122791405	T	C	chr12_122791405_T_C	13	0.0398773	0.587598	-0.0930226	0.171152	SNP	13	326	0.991	ENSG00000182782	ENSG00000182782	30.49	rs75381856
QTS000021	ftp://ftp.ebi.ac.uk/pub/databases/spot/eQTL/sumstats/QTS000021/QTD000379/QTD000379.all.tsv.gz	ENSG00000183955	12	122791405	T	C	chr12_122791405_T_C	13	0.0398773	0.40424	-0.150159	0.179515	SNP	13	326	0.991	ENSG00000183955	ENSG00000183955	16.491	rs75381856
QTS000021	ftp://ftp.ebi.ac.uk/pub/databases/spot/eQTL/sumstats/QTS000021/QTD000379/QTD000379.all.tsv.gz	ENSG00000184047	12	122791405	T	C	chr12_122791405_T_C	13	0.0398773	0.848765	0.0320836	0.167952	SNP	13	326	0.991	ENSG00000184047	ENSG00000184047	0.549	rs75381856
QTS000021	ftp://ftp.ebi.ac.uk/pub/databases/spot/eQTL/sumstats/QTS000021/QTD000379/QTD000379.all.tsv.gz	ENSG00000184209	12	122791405	T	C	chr12_122791405_T_C	13	0.0398773	0.169911	0.165531	0.120019	SNP	13	326	0.991	ENSG00000184209	ENSG00000184209	14.358	rs75381856
QTS000021	ftp://ftp.ebi.ac.uk/pub/databases/spot/eQTL/sumstats/QTS000021/QTD000379/QTD000379.all.tsv.gz	ENSG00000184445	12	122791405	T	C	chr12_122791405_T_C	13	0.0398773	0.301407	0.232523	0.224218	SNP	13	326	0.991	ENSG00000184445	ENSG00000184445	1.088	rs75381856
QTS000021	ftp://ftp.ebi.ac.uk/pub/databases/spot/eQTL/sumstats/QTS000021/QTD000379/QTD000379.all.tsv.gz	ENSG00000185344	12	122791405	T	C	chr12_122791405_T_C	13	0.0398773	0.516334	-0.167671	0.257731	SNP	13	326	0.991	ENSG00000185344	ENSG00000185344	3.916	rs75381856
QTS000021	ftp://ftp.ebi.ac.uk/pub/databases/spot/eQTL/sumstats/QTS000021/QTD000379/QTD000379.all.tsv.gz	ENSG00000188026	12	122791405	T	C	chr12_122791405_T_C	13	0.0398773	0.0862376	0.430979	0.24954	SNP	13	326	0.991	ENSG00000188026	ENSG00000188026	0.87	rs75381856
QTS000021	ftp://ftp.ebi.ac.uk/pub/databases/spot/eQTL/sumstats/QTS000021/QTD000379/QTD000379.all.tsv.gz	ENSG00000212694	12	122791405	T	C	chr12_122791405_T_C	13	0.0398773	0.416385	0.134121	0.164567	SNP	13	326	0.991	ENSG00000212694	ENSG00000212694	4.696	rs75381856
QTS000021	ftp://ftp.ebi.ac.uk/pub/databases/spot/eQTL/sumstats/QTS000021/QTD000379/QTD000379.all.tsv.gz	ENSG00000255398	12	122791405	T	C	chr12_122791405_T_C	13	0.0398773	0.755074	0.0448611	0.14354	SNP	13	326	0.991	ENSG00000255398	ENSG00000255398	5.646	rs75381856
QTS000021	ftp://ftp.ebi.ac.uk/pub/databases/spot/eQTL/sumstats/QTS000021/QTD000379/QTD000379.all.tsv.gz	ENSG00000256092	12	122791405	T	C	chr12_122791405_T_C	13	0.0398773	0.651507	-0.0976751	0.215814	SNP	13	326	0.991	ENSG00000256092	ENSG00000256092	1.093	rs75381856
QTS000021	ftp://ftp.ebi.ac.uk/pub/databases/spot/eQTL/sumstats/QTS000021/QTD000379/QTD000379.all.tsv.gz	ENSG00000256546	12	122791405	T	C	chr12_122791405_T_C	13	0.0398773	0.0899163	0.349576	0.204788	SNP	13	326	0.991	ENSG00000256546	ENSG00000256546	1.235	rs75381856
QTS000021	ftp://ftp.ebi.ac.uk/pub/databases/spot/eQTL/sumstats/QTS000021/QTD000379/QTD000379.all.tsv.gz	ENSG00000272849	12	122791405	T	C	chr12_122791405_T_C	13	0.0398773	0.755611	-0.0342421	0.109811	SNP	13	326	0.991	ENSG00000272849	ENSG00000272849	3.57	rs75381856
QTS000021	ftp://ftp.ebi.ac.uk/pub/databases/spot/eQTL/sumstats/QTS000021/QTD000379/QTD000379.all.tsv.gz	ENSG00000274427	12	122791405	T	C	chr12_122791405_T_C	13	0.0398773	0.619451	0.110718	0.22247	SNP	13	326	0.991	ENSG00000274427	ENSG00000274427	0.868	rs75381856
QTS000021	ftp://ftp.ebi.ac.uk/pub/databases/spot/eQTL/sumstats/QTS000021/QTD000379/QTD000379.all.tsv.gz	ENSG00000278112	12	122791405	T	C	chr12_122791405_T_C	13	0.0398773	0.869755	-0.0391204	0.238169	SNP	13	326	0.991	ENSG00000278112	ENSG00000278112	0.75	rs75381856
QTS000021	ftp://ftp.ebi.ac.uk/pub/databases/spot/eQTL/sumstats/QTS000021/QTD000379/QTD000379.all.tsv.gz	ENSG00000033030	12	122792202	G	GT	chr12_122792202_G_GT	34	0.110429	0.790933	0.0257778	0.0970626	INDEL	36	326	0.96861	ENSG00000033030	ENSG00000033030	11.035	rs768799185
QTS000021	ftp://ftp.ebi.ac.uk/pub/databases/spot/eQTL/sumstats/QTS000021/QTD000379/QTD000379.all.tsv.gz	ENSG00000033030	12	122792202	GTT	G	chr12_122792202_GTT_G	23	0.0766871	0.845624	-0.0251552	0.12897	INDEL	25	326	0.95083	ENSG00000033030	ENSG00000033030	11.035	rs1398589879
QTS000021	ftp://ftp.ebi.ac.uk/pub/databases/spot/eQTL/sumstats/QTS000021/QTD000379/QTD000379.all.tsv.gz	ENSG00000051825	12	122792202	G	GT	chr12_122792202_G_GT	34	0.110429	0.494849	-0.0589703	0.0861747	INDEL	36	326	0.96861	ENSG00000051825	ENSG00000051825	0.903	rs768799185
QTS000021	ftp://ftp.ebi.ac.uk/pub/databases/spot/eQTL/sumstats/QTS000021/QTD000379/QTD000379.all.tsv.gz	ENSG00000051825	12	122792202	GTT	G	chr12_122792202_GTT_G	23	0.0766871	0.343104	0.108732	0.114323	INDEL	25	326	0.95083	ENSG00000051825	ENSG00000051825	0.903	rs1398589879
QTS000021	ftp://ftp.ebi.ac.uk/pub/databases/spot/eQTL/sumstats/QTS000021/QTD000379/QTD000379.all.tsv.gz	ENSG00000086598	12	122792202	G	GT	chr12_122792202_G_GT	34	0.110429	0.507943	-0.0783726	0.118092	INDEL	36	326	0.96861	ENSG00000086598	ENSG00000086598	108.516	rs768799185
QTS000021	ftp://ftp.ebi.ac.uk/pub/databases/spot/eQTL/sumstats/QTS000021/QTD000379/QTD000379.all.tsv.gz	ENSG00000086598	12	122792202	GTT	G	chr12_122792202_GTT_G	23	0.0766871	0.647693	-0.0718991	0.157018	INDEL	25	326	0.95083	ENSG00000086598	ENSG00000086598	108.516	rs1398589879
QTS000021	ftp://ftp.ebi.ac.uk/pub/databases/spot/eQTL/sumstats/QTS000021/QTD000379/QTD000379.all.tsv.gz	ENSG00000090975	12	122792202	G	GT	chr12_122792202_G_GT	34	0.110429	0.186561	0.173363	0.130645	INDEL	36	326	0.96861	ENSG00000090975	ENSG00000090975	0.618	rs768799185
QTS000021	ftp://ftp.ebi.ac.uk/pub/databases/spot/eQTL/sumstats/QTS000021/QTD000379/QTD000379.all.tsv.gz	ENSG00000090975	12	122792202	GTT	G	chr12_122792202_GTT_G	23	0.0766871	0.144971	0.254003	0.17335	INDEL	25	326	0.95083	ENSG00000090975	ENSG00000090975	0.618	rs1398589879
QTS000021	ftp://ftp.ebi.ac.uk/pub/databases/spot/eQTL/sumstats/QTS000021/QTD000379/QTD000379.all.tsv.gz	ENSG00000110801	12	122792202	G	GT	chr12_122792202_G_GT	34	0.110429	0.335503	0.104476	0.108127	INDEL	36	326	0.96861	ENSG00000110801	ENSG00000110801	3.103	rs768799185
QTS000021	ftp://ftp.ebi.ac.uk/pub/databases/spot/eQTL/sumstats/QTS000021/QTD000379/QTD000379.all.tsv.gz	ENSG00000110801	12	122792202	GTT	G	chr12_122792202_GTT_G	23	0.0766871	0.137328	0.21368	0.143034	INDEL	25	326	0.95083	ENSG00000110801	ENSG00000110801	3.103	rs1398589879
QTS000021	ftp://ftp.ebi.ac.uk/pub/databases/spot/eQTL/sumstats/QTS000021/QTD000379/QTD000379.all.tsv.gz	ENSG00000110987	12	122792202	G	GT	chr12_122792202_G_GT	34	0.110429	0.284896	0.16372	0.152543	INDEL	36	326	0.96861	ENSG00000110987	ENSG00000110987	1.303	rs768799185
QTS000021	ftp://ftp.ebi.ac.uk/pub/databases/spot/eQTL/sumstats/QTS000021/QTD000379/QTD000379.all.tsv.gz	ENSG00000110987	12	122792202	GTT	G	chr12_122792202_GTT_G	23	0.0766871	0.108173	0.325964	0.201681	INDEL	25	326	0.95083	ENSG00000110987	ENSG00000110987	1.303	rs1398589879
QTS000021	ftp://ftp.ebi.ac.uk/pub/databases/spot/eQTL/sumstats/QTS000021/QTD000379/QTD000379.all.tsv.gz	ENSG00000111011	12	122792202	G	GT	chr12_122792202_G_GT	34	0.110429	0.218043	0.132605	0.107198	INDEL	36	326	0.96861	ENSG00000111011	ENSG00000111011	32.678	rs768799185
QTS000021	ftp://ftp.ebi.ac.uk/pub/databases/spot/eQTL/sumstats/QTS000021/QTD000379/QTD000379.all.tsv.gz	ENSG00000111011	12	122792202	GTT	G	chr12_122792202_GTT_G	23	0.0766871	0.673088	-0.0604836	0.14307	INDEL	25	326	0.95083	ENSG00000111011	ENSG00000111011	32.678	rs1398589879
QTS000021	ftp://ftp.ebi.ac.uk/pub/databases/spot/eQTL/sumstats/QTS000021/QTD000379/QTD000379.all.tsv.gz	ENSG00000111328	12	122792202	G	GT	chr12_122792202_G_GT	34	0.110429	0.788228	-0.0348989	0.129688	INDEL	36	326	0.96861	ENSG00000111328	ENSG00000111328	10.667	rs768799185
QTS000021	ftp://ftp.ebi.ac.uk/pub/databases/spot/eQTL/sumstats/QTS000021/QTD000379/QTD000379.all.tsv.gz	ENSG00000111328	12	122792202	GTT	G	chr12_122792202_GTT_G	23	0.0766871	0.429005	0.136392	0.171979	INDEL	25	326	0.95083	ENSG00000111328	ENSG00000111328	10.667	rs1398589879
QTS000021	ftp://ftp.ebi.ac.uk/pub/databases/spot/eQTL/sumstats/QTS000021/QTD000379/QTD000379.all.tsv.gz	ENSG00000111358	12	122792202	G	GT	chr12_122792202_G_GT	34	0.110429	0.363395	-0.0836073	0.0917022	INDEL	36	326	0.96861	ENSG00000111358	ENSG00000111358	15.55	rs768799185
QTS000021	ftp://ftp.ebi.ac.uk/pub/databases/spot/eQTL/sumstats/QTS000021/QTD000379/QTD000379.all.tsv.gz	ENSG00000111358	12	122792202	GTT	G	chr12_122792202_GTT_G	23	0.0766871	0.196416	0.157651	0.121487	INDEL	25	326	0.95083	ENSG00000111358	ENSG00000111358	15.55	rs1398589879
QTS000021	ftp://ftp.ebi.ac.uk/pub/databases/spot/eQTL/sumstats/QTS000021/QTD000379/QTD000379.all.tsv.gz	ENSG00000111361	12	122792202	G	GT	chr12_122792202_G_GT	34	0.110429	0.584489	0.0583743	0.106514	INDEL	36	326	0.96861	ENSG00000111361	ENSG00000111361	28.439	rs768799185
QTS000021	ftp://ftp.ebi.ac.uk/pub/databases/spot/eQTL/sumstats/QTS000021/QTD000379/QTD000379.all.tsv.gz	ENSG00000111361	12	122792202	GTT	G	chr12_122792202_GTT_G	23	0.0766871	0.89835	0.0181263	0.141649	INDEL	25	326	0.95083	ENSG00000111361	ENSG00000111361	28.439	rs1398589879
QTS000021	ftp://ftp.ebi.ac.uk/pub/databases/spot/eQTL/sumstats/QTS000021/QTD000379/QTD000379.all.tsv.gz	ENSG00000111364	12	122792202	G	GT	chr12_122792202_G_GT	34	0.110429	0.876111	-0.0183076	0.117228	INDEL	36	326	0.96861	ENSG00000111364	ENSG00000111364	8.692	rs768799185
QTS000021	ftp://ftp.ebi.ac.uk/pub/databases/spot/eQTL/sumstats/QTS000021/QTD000379/QTD000379.all.tsv.gz	ENSG00000111364	12	122792202	GTT	G	chr12_122792202_GTT_G	23	0.0766871	0.231879	0.186079	0.155007	INDEL	25	326	0.95083	ENSG00000111364	ENSG00000111364	8.692	rs1398589879
QTS000021	ftp://ftp.ebi.ac.uk/pub/databases/spot/eQTL/sumstats/QTS000021/QTD000379/QTD000379.all.tsv.gz	ENSG00000130779	12	122792202	G	GT	chr12_122792202_G_GT	34	0.110429	0.0333946	0.212201	0.0988201	INDEL	36	326	0.96861	ENSG00000130779	ENSG00000130779	20.443	rs768799185
QTS000021	ftp://ftp.ebi.ac.uk/pub/databases/spot/eQTL/sumstats/QTS000021/QTD000379/QTD000379.all.tsv.gz	ENSG00000130779	12	122792202	GTT	G	chr12_122792202_GTT_G	23	0.0766871	0.85465	-0.0244627	0.133305	INDEL	25	326	0.95083	ENSG00000130779	ENSG00000130779	20.443	rs1398589879
QTS000021	ftp://ftp.ebi.ac.uk/pub/databases/spot/eQTL/sumstats/QTS000021/QTD000379/QTD000379.all.tsv.gz	ENSG00000130787	12	122792202	G	GT	chr12_122792202_G_GT	34	0.110429	0.159223	-0.247923	0.175233	INDEL	36	326	0.96861	ENSG00000130787	ENSG00000130787	0.701	rs768799185
QTS000021	ftp://ftp.ebi.ac.uk/pub/databases/spot/eQTL/sumstats/QTS000021/QTD000379/QTD000379.all.tsv.gz	ENSG00000130787	12	122792202	GTT	G	chr12_122792202_GTT_G	23	0.0766871	0.749442	0.0749691	0.2343	INDEL	25	326	0.95083	ENSG00000130787	ENSG00000130787	0.701	rs1398589879
QTS000021	ftp://ftp.ebi.ac.uk/pub/databases/spot/eQTL/sumstats/QTS000021/QTD000379/QTD000379.all.tsv.gz	ENSG00000130921	12	122792202	G	GT	chr12_122792202_G_GT	34	0.110429	0.687654	-0.0335482	0.083281	INDEL	36	326	0.96861	ENSG00000130921	ENSG00000130921	3.049	rs768799185
QTS000021	ftp://ftp.ebi.ac.uk/pub/databases/spot/eQTL/sumstats/QTS000021/QTD000379/QTD000379.all.tsv.gz	ENSG00000130921	12	122792202	GTT	G	chr12_122792202_GTT_G	23	0.0766871	0.320821	0.109908	0.110337	INDEL	25	326	0.95083	ENSG00000130921	ENSG00000130921	3.049	rs1398589879
QTS000021	ftp://ftp.ebi.ac.uk/pub/databases/spot/eQTL/sumstats/QTS000021/QTD000379/QTD000379.all.tsv.gz	ENSG00000139697	12	122792202	G	GT	chr12_122792202_G_GT	34	0.110429	0.531235	-0.0461771	0.0735776	INDEL	36	326	0.96861	ENSG00000139697	ENSG00000139697	16.054	rs768799185
QTS000021	ftp://ftp.ebi.ac.uk/pub/databases/spot/eQTL/sumstats/QTS000021/QTD000379/QTD000379.all.tsv.gz	ENSG00000139697	12	122792202	GTT	G	chr12_122792202_GTT_G	23	0.0766871	0.756618	0.030383	0.0978523	INDEL	25	326	0.95083	ENSG00000139697	ENSG00000139697	16.054	rs1398589879
QTS000021	ftp://ftp.ebi.ac.uk/pub/databases/spot/eQTL/sumstats/QTS000021/QTD000379/QTD000379.all.tsv.gz	ENSG00000139718	12	122792202	G	GT	chr12_122792202_G_GT	34	0.110429	0.341236	-0.096429	0.100994	INDEL	36	326	0.96861	ENSG00000139718	ENSG00000139718	11.516	rs768799185
QTS000021	ftp://ftp.ebi.ac.uk/pub/databases/spot/eQTL/sumstats/QTS000021/QTD000379/QTD000379.all.tsv.gz	ENSG00000139718	12	122792202	GTT	G	chr12_122792202_GTT_G	23	0.0766871	0.828811	0.0291492	0.13457	INDEL	25	326	0.95083	ENSG00000139718	ENSG00000139718	11.516	rs1398589879
QTS000021	ftp://ftp.ebi.ac.uk/pub/databases/spot/eQTL/sumstats/QTS000021/QTD000379/QTD000379.all.tsv.gz	ENSG00000139719	12	122792202	G	GT	chr12_122792202_G_GT	34	0.110429	0.931516	-0.00666495	0.077424	INDEL	36	326	0.96861	ENSG00000139719	ENSG00000139719	5.698	rs768799185
QTS000021	ftp://ftp.ebi.ac.uk/pub/databases/spot/eQTL/sumstats/QTS000021/QTD000379/QTD000379.all.tsv.gz	ENSG00000139719	12	122792202	GTT	G	chr12_122792202_GTT_G	23	0.0766871	0.867696	-0.0171643	0.102857	INDEL	25	326	0.95083	ENSG00000139719	ENSG00000139719	5.698	rs1398589879
QTS000021	ftp://ftp.ebi.ac.uk/pub/databases/spot/eQTL/sumstats/QTS000021/QTD000379/QTD000379.all.tsv.gz	ENSG00000139722	12	122792202	G	GT	chr12_122792202_G_GT	34	0.110429	0.349989	0.0623781	0.0665312	INDEL	36	326	0.96861	ENSG00000139722	ENSG00000139722	22.202	rs768799185
QTS000021	ftp://ftp.ebi.ac.uk/pub/databases/spot/eQTL/sumstats/QTS000021/QTD000379/QTD000379.all.tsv.gz	ENSG00000139722	12	122792202	GTT	G	chr12_122792202_GTT_G	23	0.0766871	0.0489135	0.173742	0.0874966	INDEL	25	326	0.95083	ENSG00000139722	ENSG00000139722	22.202	rs1398589879
QTS000021	ftp://ftp.ebi.ac.uk/pub/databases/spot/eQTL/sumstats/QTS000021/QTD000379/QTD000379.all.tsv.gz	ENSG00000139725	12	122792202	G	GT	chr12_122792202_G_GT	34	0.110429	0.343627	-0.108898	0.114621	INDEL	36	326	0.96861	ENSG00000139725	ENSG00000139725	2.905	rs768799185
QTS000021	ftp://ftp.ebi.ac.uk/pub/databases/spot/eQTL/sumstats/QTS000021/QTD000379/QTD000379.all.tsv.gz	ENSG00000139725	12	122792202	GTT	G	chr12_122792202_GTT_G	23	0.0766871	0.795625	-0.0396261	0.152713	INDEL	25	326	0.95083	ENSG00000139725	ENSG00000139725	2.905	rs1398589879
QTS000021	ftp://ftp.ebi.ac.uk/pub/databases/spot/eQTL/sumstats/QTS000021/QTD000379/QTD000379.all.tsv.gz	ENSG00000139726	12	122792202	G	GT	chr12_122792202_G_GT	34	0.110429	0.616015	0.0592996	0.117993	INDEL	36	326	0.96861	ENSG00000139726	ENSG00000139726	26.444	rs768799185
QTS000021	ftp://ftp.ebi.ac.uk/pub/databases/spot/eQTL/sumstats/QTS000021/QTD000379/QTD000379.all.tsv.gz	ENSG00000139726	12	122792202	GTT	G	chr12_122792202_GTT_G	23	0.0766871	0.0230695	-0.354014	0.154176	INDEL	25	326	0.95083	ENSG00000139726	ENSG00000139726	26.444	rs1398589879
QTS000021	ftp://ftp.ebi.ac.uk/pub/databases/spot/eQTL/sumstats/QTS000021/QTD000379/QTD000379.all.tsv.gz	ENSG00000150977	12	122792202	G	GT	chr12_122792202_G_GT	34	0.110429	0.690507	-0.0439925	0.110271	INDEL	36	326	0.96861	ENSG00000150977	ENSG00000150977	372.072	rs768799185
QTS000021	ftp://ftp.ebi.ac.uk/pub/databases/spot/eQTL/sumstats/QTS000021/QTD000379/QTD000379.all.tsv.gz	ENSG00000150977	12	122792202	GTT	G	chr12_122792202_GTT_G	23	0.0766871	0.714778	-0.0536469	0.146517	INDEL	25	326	0.95083	ENSG00000150977	ENSG00000150977	372.072	rs1398589879
QTS000021	ftp://ftp.ebi.ac.uk/pub/databases/spot/eQTL/sumstats/QTS000021/QTD000379/QTD000379.all.tsv.gz	ENSG00000158104	12	122792202	G	GT	chr12_122792202_G_GT	34	0.110429	0.495081	0.0869706	0.127161	INDEL	36	326	0.96861	ENSG00000158104	ENSG00000158104	0.551	rs768799185
QTS000021	ftp://ftp.ebi.ac.uk/pub/databases/spot/eQTL/sumstats/QTS000021/QTD000379/QTD000379.all.tsv.gz	ENSG00000158104	12	122792202	GTT	G	chr12_122792202_GTT_G	23	0.0766871	0.468867	-0.122662	0.16891	INDEL	25	326	0.95083	ENSG00000158104	ENSG00000158104	0.551	rs1398589879
QTS000021	ftp://ftp.ebi.ac.uk/pub/databases/spot/eQTL/sumstats/QTS000021/QTD000379/QTD000379.all.tsv.gz	ENSG00000168778	12	122792202	G	GT	chr12_122792202_G_GT	34	0.110429	0.998299	0.000288111	0.134944	INDEL	36	326	0.96861	ENSG00000168778	ENSG00000168778	2.267	rs768799185
QTS000021	ftp://ftp.ebi.ac.uk/pub/databases/spot/eQTL/sumstats/QTS000021/QTD000379/QTD000379.all.tsv.gz	ENSG00000168778	12	122792202	GTT	G	chr12_122792202_GTT_G	23	0.0766871	0.893576	-0.0240248	0.179274	INDEL	25	326	0.95083	ENSG00000168778	ENSG00000168778	2.267	rs1398589879
QTS000021	ftp://ftp.ebi.ac.uk/pub/databases/spot/eQTL/sumstats/QTS000021/QTD000379/QTD000379.all.tsv.gz	ENSG00000175727	12	122792202	G	GT	chr12_122792202_G_GT	34	0.110429	0.768835	0.0311222	0.1057	INDEL	36	326	0.96861	ENSG00000175727	ENSG00000175727	18.566	rs768799185
QTS000021	ftp://ftp.ebi.ac.uk/pub/databases/spot/eQTL/sumstats/QTS000021/QTD000379/QTD000379.all.tsv.gz	ENSG00000175727	12	122792202	GTT	G	chr12_122792202_GTT_G	23	0.0766871	0.636624	0.0664498	0.140366	INDEL	25	326	0.95083	ENSG00000175727	ENSG00000175727	18.566	rs1398589879
QTS000021	ftp://ftp.ebi.ac.uk/pub/databases/spot/eQTL/sumstats/QTS000021/QTD000379/QTD000379.all.tsv.gz	ENSG00000182196	12	122792202	G	GT	chr12_122792202_G_GT	34	0.110429	0.835008	-0.0222765	0.106765	INDEL	36	326	0.96861	ENSG00000182196	ENSG00000182196	1.389	rs768799185
QTS000021	ftp://ftp.ebi.ac.uk/pub/databases/spot/eQTL/sumstats/QTS000021/QTD000379/QTD000379.all.tsv.gz	ENSG00000182196	12	122792202	GTT	G	chr12_122792202_GTT_G	23	0.0766871	0.509985	-0.0935599	0.141659	INDEL	25	326	0.95083	ENSG00000182196	ENSG00000182196	1.389	rs1398589879
QTS000021	ftp://ftp.ebi.ac.uk/pub/databases/spot/eQTL/sumstats/QTS000021/QTD000379/QTD000379.all.tsv.gz	ENSG00000182782	12	122792202	G	GT	chr12_122792202_G_GT	34	0.110429	0.895687	-0.0137521	0.104709	INDEL	36	326	0.96861	ENSG00000182782	ENSG00000182782	30.49	rs768799185
QTS000021	ftp://ftp.ebi.ac.uk/pub/databases/spot/eQTL/sumstats/QTS000021/QTD000379/QTD000379.all.tsv.gz	ENSG00000182782	12	122792202	GTT	G	chr12_122792202_GTT_G	23	0.0766871	0.415111	-0.113439	0.13881	INDEL	25	326	0.95083	ENSG00000182782	ENSG00000182782	30.49	rs1398589879
QTS000021	ftp://ftp.ebi.ac.uk/pub/databases/spot/eQTL/sumstats/QTS000021/QTD000379/QTD000379.all.tsv.gz	ENSG00000183955	12	122792202	G	GT	chr12_122792202_G_GT	34	0.110429	0.72978	-0.0380459	0.109936	INDEL	36	326	0.96861	ENSG00000183955	ENSG00000183955	16.491	rs768799185
QTS000021	ftp://ftp.ebi.ac.uk/pub/databases/spot/eQTL/sumstats/QTS000021/QTD000379/QTD000379.all.tsv.gz	ENSG00000183955	12	122792202	GTT	G	chr12_122792202_GTT_G	23	0.0766871	0.536329	-0.0904503	0.14593	INDEL	25	326	0.95083	ENSG00000183955	ENSG00000183955	16.491	rs1398589879
QTS000021	ftp://ftp.ebi.ac.uk/pub/databases/spot/eQTL/sumstats/QTS000021/QTD000379/QTD000379.all.tsv.gz	ENSG00000184047	12	122792202	G	GT	chr12_122792202_G_GT	34	0.110429	0.68033	0.0423594	0.102608	INDEL	36	326	0.96861	ENSG00000184047	ENSG00000184047	0.549	rs768799185
QTS000021	ftp://ftp.ebi.ac.uk/pub/databases/spot/eQTL/sumstats/QTS000021/QTD000379/QTD000379.all.tsv.gz	ENSG00000184047	12	122792202	GTT	G	chr12_122792202_GTT_G	23	0.0766871	0.705483	-0.0516249	0.136336	INDEL	25	326	0.95083	ENSG00000184047	ENSG00000184047	0.549	rs1398589879
QTS000021	ftp://ftp.ebi.ac.uk/pub/databases/spot/eQTL/sumstats/QTS000021/QTD000379/QTD000379.all.tsv.gz	ENSG00000184209	12	122792202	G	GT	chr12_122792202_G_GT	34	0.110429	0.108566	0.118152	0.0731855	INDEL	36	326	0.96861	ENSG00000184209	ENSG00000184209	14.358	rs768799185
QTS000021	ftp://ftp.ebi.ac.uk/pub/databases/spot/eQTL/sumstats/QTS000021/QTD000379/QTD000379.all.tsv.gz	ENSG00000184209	12	122792202	GTT	G	chr12_122792202_GTT_G	23	0.0766871	0.74668	0.0317316	0.0980509	INDEL	25	326	0.95083	ENSG00000184209	ENSG00000184209	14.358	rs1398589879
QTS000021	ftp://ftp.ebi.ac.uk/pub/databases/spot/eQTL/sumstats/QTS000021/QTD000379/QTD000379.all.tsv.gz	ENSG00000184445	12	122792202	G	GT	chr12_122792202_G_GT	34	0.110429	0.669924	-0.0587085	0.137457	INDEL	36	326	0.96861	ENSG00000184445	ENSG00000184445	1.088	rs768799185
QTS000021	ftp://ftp.ebi.ac.uk/pub/databases/spot/eQTL/sumstats/QTS000021/QTD000379/QTD000379.all.tsv.gz	ENSG00000184445	12	122792202	GTT	G	chr12_122792202_GTT_G	23	0.0766871	0.777038	-0.0518278	0.182686	INDEL	25	326	0.95083	ENSG00000184445	ENSG00000184445	1.088	rs1398589879
QTS000021	ftp://ftp.ebi.ac.uk/pub/databases/spot/eQTL/sumstats/QTS000021/QTD000379/QTD000379.all.tsv.gz	ENSG00000185344	12	122792202	G	GT	chr12_122792202_G_GT	34	0.110429	0.198563	-0.202591	0.156872	INDEL	36	326	0.96861	ENSG00000185344	ENSG00000185344	3.916	rs768799185
QTS000021	ftp://ftp.ebi.ac.uk/pub/databases/spot/eQTL/sumstats/QTS000021/QTD000379/QTD000379.all.tsv.gz	ENSG00000185344	12	122792202	GTT	G	chr12_122792202_GTT_G	23	0.0766871	0.411366	-0.172269	0.20911	INDEL	25	326	0.95083	ENSG00000185344	ENSG00000185344	3.916	rs1398589879
QTS000021	ftp://ftp.ebi.ac.uk/pub/databases/spot/eQTL/sumstats/QTS000021/QTD000379/QTD000379.all.tsv.gz	ENSG00000188026	12	122792202	G	GT	chr12_122792202_G_GT	34	0.110429	0.261125	0.173035	0.153393	INDEL	36	326	0.96861	ENSG00000188026	ENSG00000188026	0.87	rs768799185
QTS000021	ftp://ftp.ebi.ac.uk/pub/databases/spot/eQTL/sumstats/QTS000021/QTD000379/QTD000379.all.tsv.gz	ENSG00000188026	12	122792202	GTT	G	chr12_122792202_GTT_G	23	0.0766871	0.975006	-0.00642326	0.20467	INDEL	25	326	0.95083	ENSG00000188026	ENSG00000188026	0.87	rs1398589879
QTS000021	ftp://ftp.ebi.ac.uk/pub/databases/spot/eQTL/sumstats/QTS000021/QTD000379/QTD000379.all.tsv.gz	ENSG00000212694	12	122792202	G	GT	chr12_122792202_G_GT	34	0.110429	0.0550045	0.192564	0.0995606	INDEL	36	326	0.96861	ENSG00000212694	ENSG00000212694	4.696	rs768799185
QTS000021	ftp://ftp.ebi.ac.uk/pub/databases/spot/eQTL/sumstats/QTS000021/QTD000379/QTD000379.all.tsv.gz	ENSG00000212694	12	122792202	GTT	G	chr12_122792202_GTT_G	23	0.0766871	0.843363	-0.0265079	0.133918	INDEL	25	326	0.95083	ENSG00000212694	ENSG00000212694	4.696	rs1398589879
QTS000021	ftp://ftp.ebi.ac.uk/pub/databases/spot/eQTL/sumstats/QTS000021/QTD000379/QTD000379.all.tsv.gz	ENSG00000255398	12	122792202	G	GT	chr12_122792202_G_GT	34	0.110429	0.499211	0.059358	0.0876265	INDEL	36	326	0.96861	ENSG00000255398	ENSG00000255398	5.646	rs768799185
QTS000021	ftp://ftp.ebi.ac.uk/pub/databases/spot/eQTL/sumstats/QTS000021/QTD000379/QTD000379.all.tsv.gz	ENSG00000255398	12	122792202	GTT	G	chr12_122792202_GTT_G	23	0.0766871	0.302527	-0.120204	0.11618	INDEL	25	326	0.95083	ENSG00000255398	ENSG00000255398	5.646	rs1398589879
QTS000021	ftp://ftp.ebi.ac.uk/pub/databases/spot/eQTL/sumstats/QTS000021/QTD000379/QTD000379.all.tsv.gz	ENSG00000256092	12	122792202	G	GT	chr12_122792202_G_GT	34	0.110429	0.610348	-0.0673478	0.131883	INDEL	36	326	0.96861	ENSG00000256092	ENSG00000256092	1.093	rs768799185
QTS000021	ftp://ftp.ebi.ac.uk/pub/databases/spot/eQTL/sumstats/QTS000021/QTD000379/QTD000379.all.tsv.gz	ENSG00000256092	12	122792202	GTT	G	chr12_122792202_GTT_G	23	0.0766871	0.476505	0.124958	0.175071	INDEL	25	326	0.95083	ENSG00000256092	ENSG00000256092	1.093	rs1398589879
QTS000021	ftp://ftp.ebi.ac.uk/pub/databases/spot/eQTL/sumstats/QTS000021/QTD000379/QTD000379.all.tsv.gz	ENSG00000256546	12	122792202	G	GT	chr12_122792202_G_GT	34	0.110429	0.853528	0.023373	0.12638	INDEL	36	326	0.96861	ENSG00000256546	ENSG00000256546	1.235	rs768799185
QTS000021	ftp://ftp.ebi.ac.uk/pub/databases/spot/eQTL/sumstats/QTS000021/QTD000379/QTD000379.all.tsv.gz	ENSG00000256546	12	122792202	GTT	G	chr12_122792202_GTT_G	23	0.0766871	0.695943	-0.0657202	0.16784	INDEL	25	326	0.95083	ENSG00000256546	ENSG00000256546	1.235	rs1398589879
QTS000021	ftp://ftp.ebi.ac.uk/pub/databases/spot/eQTL/sumstats/QTS000021/QTD000379/QTD000379.all.tsv.gz	ENSG00000272849	12	122792202	G	GT	chr12_122792202_G_GT	34	0.110429	0.415767	0.0546686	0.0669894	INDEL	36	326	0.96861	ENSG00000272849	ENSG00000272849	3.57	rs768799185
QTS000021	ftp://ftp.ebi.ac.uk/pub/databases/spot/eQTL/sumstats/QTS000021/QTD000379/QTD000379.all.tsv.gz	ENSG00000272849	12	122792202	GTT	G	chr12_122792202_GTT_G	23	0.0766871	0.590741	-0.0480266	0.0891138	INDEL	25	326	0.95083	ENSG00000272849	ENSG00000272849	3.57	rs1398589879
QTS000021	ftp://ftp.ebi.ac.uk/pub/databases/spot/eQTL/sumstats/QTS000021/QTD000379/QTD000379.all.tsv.gz	ENSG00000274427	12	122792202	G	GT	chr12_122792202_G_GT	34	0.110429	0.297358	0.1418	0.13559	INDEL	36	326	0.96861	ENSG00000274427	ENSG00000274427	0.868	rs768799185
QTS000021	ftp://ftp.ebi.ac.uk/pub/databases/spot/eQTL/sumstats/QTS000021/QTD000379/QTD000379.all.tsv.gz	ENSG00000274427	12	122792202	GTT	G	chr12_122792202_GTT_G	23	0.0766871	0.881223	0.0270608	0.180793	INDEL	25	326	0.95083	ENSG00000274427	ENSG00000274427	0.868	rs1398589879
QTS000021	ftp://ftp.ebi.ac.uk/pub/databases/spot/eQTL/sumstats/QTS000021/QTD000379/QTD000379.all.tsv.gz	ENSG00000278112	12	122792202	G	GT	chr12_122792202_G_GT	34	0.110429	0.535665	0.0902666	0.145396	INDEL	36	326	0.96861	ENSG00000278112	ENSG00000278112	0.75	rs768799185
QTS000021	ftp://ftp.ebi.ac.uk/pub/databases/spot/eQTL/sumstats/QTS000021/QTD000379/QTD000379.all.tsv.gz	ENSG00000278112	12	122792202	GTT	G	chr12_122792202_GTT_G	23	0.0766871	0.138803	-0.285738	0.191991	INDEL	25	326	0.95083	ENSG00000278112	ENSG00000278112	0.75	rs1398589879
QTS000021	ftp://ftp.ebi.ac.uk/pub/databases/spot/eQTL/sumstats/QTS000021/QTD000379/QTD000379.all.tsv.gz	ENSG00000033030	12	122792215	TTTTTTTGAGACAGGGTC	T	chr12_122792215_TTTTTTTGAGACAGGGTC_T	21	0.0736196	0.007345	-0.300892	0.11069	INDEL	24	326	0.85189	ENSG00000033030	ENSG00000033030	11.035	rs755869793
QTS000021	ftp://ftp.ebi.ac.uk/pub/databases/spot/eQTL/sumstats/QTS000021/QTD000379/QTD000379.all.tsv.gz	ENSG00000033030	12	122792215	TTTTTTTGAGACAGGGTC	T	chr12_122792215_TTTTTTTGAGACAGGGTC_T	21	0.0736196	0.007345	-0.300892	0.11069	INDEL	24	326	0.85189	ENSG00000033030	ENSG00000033030	11.035	rs55851044
QTS000021	ftp://ftp.ebi.ac.uk/pub/databases/spot/eQTL/sumstats/QTS000021/QTD000379/QTD000379.all.tsv.gz	ENSG00000051825	12	122792215	TTTTTTTGAGACAGGGTC	T	chr12_122792215_TTTTTTTGAGACAGGGTC_T	21	0.0736196	0.00858929	-0.262353	0.0984985	INDEL	24	326	0.85189	ENSG00000051825	ENSG00000051825	0.903	rs755869793
QTS000021	ftp://ftp.ebi.ac.uk/pub/databases/spot/eQTL/sumstats/QTS000021/QTD000379/QTD000379.all.tsv.gz	ENSG00000051825	12	122792215	TTTTTTTGAGACAGGGTC	T	chr12_122792215_TTTTTTTGAGACAGGGTC_T	21	0.0736196	0.00858929	-0.262353	0.0984985	INDEL	24	326	0.85189	ENSG00000051825	ENSG00000051825	0.903	rs55851044
QTS000021	ftp://ftp.ebi.ac.uk/pub/databases/spot/eQTL/sumstats/QTS000021/QTD000379/QTD000379.all.tsv.gz	ENSG00000086598	12	122792215	TTTTTTTGAGACAGGGTC	T	chr12_122792215_TTTTTTTGAGACAGGGTC_T	21	0.0736196	0.317452	0.138124	0.137698	INDEL	24	326	0.85189	ENSG00000086598	ENSG00000086598	108.516	rs755869793
QTS000021	ftp://ftp.ebi.ac.uk/pub/databases/spot/eQTL/sumstats/QTS000021/QTD000379/QTD000379.all.tsv.gz	ENSG00000086598	12	122792215	TTTTTTTGAGACAGGGTC	T	chr12_122792215_TTTTTTTGAGACAGGGTC_T	21	0.0736196	0.317452	0.138124	0.137698	INDEL	24	326	0.85189	ENSG00000086598	ENSG00000086598	108.516	rs55851044
QTS000021	ftp://ftp.ebi.ac.uk/pub/databases/spot/eQTL/sumstats/QTS000021/QTD000379/QTD000379.all.tsv.gz	ENSG00000090975	12	122792215	TTTTTTTGAGACAGGGTC	T	chr12_122792215_TTTTTTTGAGACAGGGTC_T	21	0.0736196	0.645145	0.0707973	0.15342	INDEL	24	326	0.85189	ENSG00000090975	ENSG00000090975	0.618	rs755869793
QTS000021	ftp://ftp.ebi.ac.uk/pub/databases/spot/eQTL/sumstats/QTS000021/QTD000379/QTD000379.all.tsv.gz	ENSG00000090975	12	122792215	TTTTTTTGAGACAGGGTC	T	chr12_122792215_TTTTTTTGAGACAGGGTC_T	21	0.0736196	0.645145	0.0707973	0.15342	INDEL	24	326	0.85189	ENSG00000090975	ENSG00000090975	0.618	rs55851044
QTS000021	ftp://ftp.ebi.ac.uk/pub/databases/spot/eQTL/sumstats/QTS000021/QTD000379/QTD000379.all.tsv.gz	ENSG00000110801	12	122792215	TTTTTTTGAGACAGGGTC	T	chr12_122792215_TTTTTTTGAGACAGGGTC_T	21	0.0736196	0.922439	0.012358	0.126712	INDEL	24	326	0.85189	ENSG00000110801	ENSG00000110801	3.103	rs755869793
QTS000021	ftp://ftp.ebi.ac.uk/pub/databases/spot/eQTL/sumstats/QTS000021/QTD000379/QTD000379.all.tsv.gz	ENSG00000110801	12	122792215	TTTTTTTGAGACAGGGTC	T	chr12_122792215_TTTTTTTGAGACAGGGTC_T	21	0.0736196	0.922439	0.012358	0.126712	INDEL	24	326	0.85189	ENSG00000110801	ENSG00000110801	3.103	rs55851044
QTS000021	ftp://ftp.ebi.ac.uk/pub/databases/spot/eQTL/sumstats/QTS000021/QTD000379/QTD000379.all.tsv.gz	ENSG00000110987	12	122792215	TTTTTTTGAGACAGGGTC	T	chr12_122792215_TTTTTTTGAGACAGGGTC_T	21	0.0736196	0.430758	0.141043	0.178522	INDEL	24	326	0.85189	ENSG00000110987	ENSG00000110987	1.303	rs755869793
QTS000021	ftp://ftp.ebi.ac.uk/pub/databases/spot/eQTL/sumstats/QTS000021/QTD000379/QTD000379.all.tsv.gz	ENSG00000110987	12	122792215	TTTTTTTGAGACAGGGTC	T	chr12_122792215_TTTTTTTGAGACAGGGTC_T	21	0.0736196	0.430758	0.141043	0.178522	INDEL	24	326	0.85189	ENSG00000110987	ENSG00000110987	1.303	rs55851044
QTS000021	ftp://ftp.ebi.ac.uk/pub/databases/spot/eQTL/sumstats/QTS000021/QTD000379/QTD000379.all.tsv.gz	ENSG00000111011	12	122792215	TTTTTTTGAGACAGGGTC	T	chr12_122792215_TTTTTTTGAGACAGGGTC_T	21	0.0736196	0.214929	-0.155962	0.125224	INDEL	24	326	0.85189	ENSG00000111011	ENSG00000111011	32.678	rs755869793
QTS000021	ftp://ftp.ebi.ac.uk/pub/databases/spot/eQTL/sumstats/QTS000021/QTD000379/QTD000379.all.tsv.gz	ENSG00000111011	12	122792215	TTTTTTTGAGACAGGGTC	T	chr12_122792215_TTTTTTTGAGACAGGGTC_T	21	0.0736196	0.214929	-0.155962	0.125224	INDEL	24	326	0.85189	ENSG00000111011	ENSG00000111011	32.678	rs55851044
QTS000021	ftp://ftp.ebi.ac.uk/pub/databases/spot/eQTL/sumstats/QTS000021/QTD000379/QTD000379.all.tsv.gz	ENSG00000111328	12	122792215	TTTTTTTGAGACAGGGTC	T	chr12_122792215_TTTTTTTGAGACAGGGTC_T	21	0.0736196	0.655089	0.0677865	0.151441	INDEL	24	326	0.85189	ENSG00000111328	ENSG00000111328	10.667	rs755869793
QTS000021	ftp://ftp.ebi.ac.uk/pub/databases/spot/eQTL/sumstats/QTS000021/QTD000379/QTD000379.all.tsv.gz	ENSG00000111328	12	122792215	TTTTTTTGAGACAGGGTC	T	chr12_122792215_TTTTTTTGAGACAGGGTC_T	21	0.0736196	0.655089	0.0677865	0.151441	INDEL	24	326	0.85189	ENSG00000111328	ENSG00000111328	10.667	rs55851044
QTS000021	ftp://ftp.ebi.ac.uk/pub/databases/spot/eQTL/sumstats/QTS000021/QTD000379/QTD000379.all.tsv.gz	ENSG00000111358	12	122792215	TTTTTTTGAGACAGGGTC	T	chr12_122792215_TTTTTTTGAGACAGGGTC_T	21	0.0736196	0.110138	0.171177	0.106505	INDEL	24	326	0.85189	ENSG00000111358	ENSG00000111358	15.55	rs755869793
QTS000021	ftp://ftp.ebi.ac.uk/pub/databases/spot/eQTL/sumstats/QTS000021/QTD000379/QTD000379.all.tsv.gz	ENSG00000111358	12	122792215	TTTTTTTGAGACAGGGTC	T	chr12_122792215_TTTTTTTGAGACAGGGTC_T	21	0.0736196	0.110138	0.171177	0.106505	INDEL	24	326	0.85189	ENSG00000111358	ENSG00000111358	15.55	rs55851044
QTS000021	ftp://ftp.ebi.ac.uk/pub/databases/spot/eQTL/sumstats/QTS000021/QTD000379/QTD000379.all.tsv.gz	ENSG00000111361	12	122792215	TTTTTTTGAGACAGGGTC	T	chr12_122792215_TTTTTTTGAGACAGGGTC_T	21	0.0736196	0.104247	-0.201799	0.123451	INDEL	24	326	0.85189	ENSG00000111361	ENSG00000111361	28.439	rs755869793
QTS000021	ftp://ftp.ebi.ac.uk/pub/databases/spot/eQTL/sumstats/QTS000021/QTD000379/QTD000379.all.tsv.gz	ENSG00000111361	12	122792215	TTTTTTTGAGACAGGGTC	T	chr12_122792215_TTTTTTTGAGACAGGGTC_T	21	0.0736196	0.104247	-0.201799	0.123451	INDEL	24	326	0.85189	ENSG00000111361	ENSG00000111361	28.439	rs55851044
QTS000021	ftp://ftp.ebi.ac.uk/pub/databases/spot/eQTL/sumstats/QTS000021/QTD000379/QTD000379.all.tsv.gz	ENSG00000111364	12	122792215	TTTTTTTGAGACAGGGTC	T	chr12_122792215_TTTTTTTGAGACAGGGTC_T	21	0.0736196	0.878757	0.0209273	0.13695	INDEL	24	326	0.85189	ENSG00000111364	ENSG00000111364	8.692	rs755869793
QTS000021	ftp://ftp.ebi.ac.uk/pub/databases/spot/eQTL/sumstats/QTS000021/QTD000379/QTD000379.all.tsv.gz	ENSG00000111364	12	122792215	TTTTTTTGAGACAGGGTC	T	chr12_122792215_TTTTTTTGAGACAGGGTC_T	21	0.0736196	0.878757	0.0209273	0.13695	INDEL	24	326	0.85189	ENSG00000111364	ENSG00000111364	8.692	rs55851044
QTS000021	ftp://ftp.ebi.ac.uk/pub/databases/spot/eQTL/sumstats/QTS000021/QTD000379/QTD000379.all.tsv.gz	ENSG00000130779	12	122792215	TTTTTTTGAGACAGGGTC	T	chr12_122792215_TTTTTTTGAGACAGGGTC_T	21	0.0736196	0.911254	0.013088	0.117225	INDEL	24	326	0.85189	ENSG00000130779	ENSG00000130779	20.443	rs755869793
QTS000021	ftp://ftp.ebi.ac.uk/pub/databases/spot/eQTL/sumstats/QTS000021/QTD000379/QTD000379.all.tsv.gz	ENSG00000130779	12	122792215	TTTTTTTGAGACAGGGTC	T	chr12_122792215_TTTTTTTGAGACAGGGTC_T	21	0.0736196	0.911254	0.013088	0.117225	INDEL	24	326	0.85189	ENSG00000130779	ENSG00000130779	20.443	rs55851044
QTS000021	ftp://ftp.ebi.ac.uk/pub/databases/spot/eQTL/sumstats/QTS000021/QTD000379/QTD000379.all.tsv.gz	ENSG00000130787	12	122792215	TTTTTTTGAGACAGGGTC	T	chr12_122792215_TTTTTTTGAGACAGGGTC_T	21	0.0736196	0.137457	0.305491	0.204558	INDEL	24	326	0.85189	ENSG00000130787	ENSG00000130787	0.701	rs755869793
QTS000021	ftp://ftp.ebi.ac.uk/pub/databases/spot/eQTL/sumstats/QTS000021/QTD000379/QTD000379.all.tsv.gz	ENSG00000130787	12	122792215	TTTTTTTGAGACAGGGTC	T	chr12_122792215_TTTTTTTGAGACAGGGTC_T	21	0.0736196	0.137457	0.305491	0.204558	INDEL	24	326	0.85189	ENSG00000130787	ENSG00000130787	0.701	rs55851044
QTS000021	ftp://ftp.ebi.ac.uk/pub/databases/spot/eQTL/sumstats/QTS000021/QTD000379/QTD000379.all.tsv.gz	ENSG00000130921	12	122792215	TTTTTTTGAGACAGGGTC	T	chr12_122792215_TTTTTTTGAGACAGGGTC_T	21	0.0736196	0.591199	-0.052347	0.0972502	INDEL	24	326	0.85189	ENSG00000130921	ENSG00000130921	3.049	rs755869793
QTS000021	ftp://ftp.ebi.ac.uk/pub/databases/spot/eQTL/sumstats/QTS000021/QTD000379/QTD000379.all.tsv.gz	ENSG00000130921	12	122792215	TTTTTTTGAGACAGGGTC	T	chr12_122792215_TTTTTTTGAGACAGGGTC_T	21	0.0736196	0.591199	-0.052347	0.0972502	INDEL	24	326	0.85189	ENSG00000130921	ENSG00000130921	3.049	rs55851044
QTS000021	ftp://ftp.ebi.ac.uk/pub/databases/spot/eQTL/sumstats/QTS000021/QTD000379/QTD000379.all.tsv.gz	ENSG00000139697	12	122792215	TTTTTTTGAGACAGGGTC	T	chr12_122792215_TTTTTTTGAGACAGGGTC_T	21	0.0736196	0.0600983	-0.161125	0.0850453	INDEL	24	326	0.85189	ENSG00000139697	ENSG00000139697	16.054	rs755869793
QTS000021	ftp://ftp.ebi.ac.uk/pub/databases/spot/eQTL/sumstats/QTS000021/QTD000379/QTD000379.all.tsv.gz	ENSG00000139697	12	122792215	TTTTTTTGAGACAGGGTC	T	chr12_122792215_TTTTTTTGAGACAGGGTC_T	21	0.0736196	0.0600983	-0.161125	0.0850453	INDEL	24	326	0.85189	ENSG00000139697	ENSG00000139697	16.054	rs55851044
QTS000021	ftp://ftp.ebi.ac.uk/pub/databases/spot/eQTL/sumstats/QTS000021/QTD000379/QTD000379.all.tsv.gz	ENSG00000139718	12	122792215	TTTTTTTGAGACAGGGTC	T	chr12_122792215_TTTTTTTGAGACAGGGTC_T	21	0.0736196	0.431638	-0.0931274	0.1181	INDEL	24	326	0.85189	ENSG00000139718	ENSG00000139718	11.516	rs755869793
QTS000021	ftp://ftp.ebi.ac.uk/pub/databases/spot/eQTL/sumstats/QTS000021/QTD000379/QTD000379.all.tsv.gz	ENSG00000139718	12	122792215	TTTTTTTGAGACAGGGTC	T	chr12_122792215_TTTTTTTGAGACAGGGTC_T	21	0.0736196	0.431638	-0.0931274	0.1181	INDEL	24	326	0.85189	ENSG00000139718	ENSG00000139718	11.516	rs55851044
QTS000021	ftp://ftp.ebi.ac.uk/pub/databases/spot/eQTL/sumstats/QTS000021/QTD000379/QTD000379.all.tsv.gz	ENSG00000139719	12	122792215	TTTTTTTGAGACAGGGTC	T	chr12_122792215_TTTTTTTGAGACAGGGTC_T	21	0.0736196	0.945054	-0.00624431	0.0904505	INDEL	24	326	0.85189	ENSG00000139719	ENSG00000139719	5.698	rs755869793
QTS000021	ftp://ftp.ebi.ac.uk/pub/databases/spot/eQTL/sumstats/QTS000021/QTD000379/QTD000379.all.tsv.gz	ENSG00000139719	12	122792215	TTTTTTTGAGACAGGGTC	T	chr12_122792215_TTTTTTTGAGACAGGGTC_T	21	0.0736196	0.945054	-0.00624431	0.0904505	INDEL	24	326	0.85189	ENSG00000139719	ENSG00000139719	5.698	rs55851044
QTS000021	ftp://ftp.ebi.ac.uk/pub/databases/spot/eQTL/sumstats/QTS000021/QTD000379/QTD000379.all.tsv.gz	ENSG00000139722	12	122792215	TTTTTTTGAGACAGGGTC	T	chr12_122792215_TTTTTTTGAGACAGGGTC_T	21	0.0736196	0.574133	-0.0438592	0.0778713	INDEL	24	326	0.85189	ENSG00000139722	ENSG00000139722	22.202	rs755869793
QTS000021	ftp://ftp.ebi.ac.uk/pub/databases/spot/eQTL/sumstats/QTS000021/QTD000379/QTD000379.all.tsv.gz	ENSG00000139722	12	122792215	TTTTTTTGAGACAGGGTC	T	chr12_122792215_TTTTTTTGAGACAGGGTC_T	21	0.0736196	0.574133	-0.0438592	0.0778713	INDEL	24	326	0.85189	ENSG00000139722	ENSG00000139722	22.202	rs55851044
QTS000021	ftp://ftp.ebi.ac.uk/pub/databases/spot/eQTL/sumstats/QTS000021/QTD000379/QTD000379.all.tsv.gz	ENSG00000139725	12	122792215	TTTTTTTGAGACAGGGTC	T	chr12_122792215_TTTTTTTGAGACAGGGTC_T	21	0.0736196	0.155135	-0.190612	0.133396	INDEL	24	326	0.85189	ENSG00000139725	ENSG00000139725	2.905	rs755869793
QTS000021	ftp://ftp.ebi.ac.uk/pub/databases/spot/eQTL/sumstats/QTS000021/QTD000379/QTD000379.all.tsv.gz	ENSG00000139725	12	122792215	TTTTTTTGAGACAGGGTC	T	chr12_122792215_TTTTTTTGAGACAGGGTC_T	21	0.0736196	0.155135	-0.190612	0.133396	INDEL	24	326	0.85189	ENSG00000139725	ENSG00000139725	2.905	rs55851044
QTS000021	ftp://ftp.ebi.ac.uk/pub/databases/spot/eQTL/sumstats/QTS000021/QTD000379/QTD000379.all.tsv.gz	ENSG00000139726	12	122792215	TTTTTTTGAGACAGGGTC	T	chr12_122792215_TTTTTTTGAGACAGGGTC_T	21	0.0736196	0.683585	0.0563089	0.137884	INDEL	24	326	0.85189	ENSG00000139726	ENSG00000139726	26.444	rs755869793
QTS000021	ftp://ftp.ebi.ac.uk/pub/databases/spot/eQTL/sumstats/QTS000021/QTD000379/QTD000379.all.tsv.gz	ENSG00000139726	12	122792215	TTTTTTTGAGACAGGGTC	T	chr12_122792215_TTTTTTTGAGACAGGGTC_T	21	0.0736196	0.683585	0.0563089	0.137884	INDEL	24	326	0.85189	ENSG00000139726	ENSG00000139726	26.444	rs55851044
QTS000021	ftp://ftp.ebi.ac.uk/pub/databases/spot/eQTL/sumstats/QTS000021/QTD000379/QTD000379.all.tsv.gz	ENSG00000150977	12	122792215	TTTTTTTGAGACAGGGTC	T	chr12_122792215_TTTTTTTGAGACAGGGTC_T	21	0.0736196	0.0044229	-0.362497	0.125401	INDEL	24	326	0.85189	ENSG00000150977	ENSG00000150977	372.072	rs755869793
QTS000021	ftp://ftp.ebi.ac.uk/pub/databases/spot/eQTL/sumstats/QTS000021/QTD000379/QTD000379.all.tsv.gz	ENSG00000150977	12	122792215	TTTTTTTGAGACAGGGTC	T	chr12_122792215_TTTTTTTGAGACAGGGTC_T	21	0.0736196	0.0044229	-0.362497	0.125401	INDEL	24	326	0.85189	ENSG00000150977	ENSG00000150977	372.072	rs55851044
QTS000021	ftp://ftp.ebi.ac.uk/pub/databases/spot/eQTL/sumstats/QTS000021/QTD000379/QTD000379.all.tsv.gz	ENSG00000158104	12	122792215	TTTTTTTGAGACAGGGTC	T	chr12_122792215_TTTTTTTGAGACAGGGTC_T	21	0.0736196	0.100884	0.243401	0.147437	INDEL	24	326	0.85189	ENSG00000158104	ENSG00000158104	0.551	rs755869793
QTS000021	ftp://ftp.ebi.ac.uk/pub/databases/spot/eQTL/sumstats/QTS000021/QTD000379/QTD000379.all.tsv.gz	ENSG00000158104	12	122792215	TTTTTTTGAGACAGGGTC	T	chr12_122792215_TTTTTTTGAGACAGGGTC_T	21	0.0736196	0.100884	0.243401	0.147437	INDEL	24	326	0.85189	ENSG00000158104	ENSG00000158104	0.551	rs55851044
QTS000021	ftp://ftp.ebi.ac.uk/pub/databases/spot/eQTL/sumstats/QTS000021/QTD000379/QTD000379.all.tsv.gz	ENSG00000168778	12	122792215	TTTTTTTGAGACAGGGTC	T	chr12_122792215_TTTTTTTGAGACAGGGTC_T	21	0.0736196	0.835335	0.0328221	0.157624	INDEL	24	326	0.85189	ENSG00000168778	ENSG00000168778	2.267	rs755869793
QTS000021	ftp://ftp.ebi.ac.uk/pub/databases/spot/eQTL/sumstats/QTS000021/QTD000379/QTD000379.all.tsv.gz	ENSG00000168778	12	122792215	TTTTTTTGAGACAGGGTC	T	chr12_122792215_TTTTTTTGAGACAGGGTC_T	21	0.0736196	0.835335	0.0328221	0.157624	INDEL	24	326	0.85189	ENSG00000168778	ENSG00000168778	2.267	rs55851044
QTS000021	ftp://ftp.ebi.ac.uk/pub/databases/spot/eQTL/sumstats/QTS000021/QTD000379/QTD000379.all.tsv.gz	ENSG00000175727	12	122792215	TTTTTTTGAGACAGGGTC	T	chr12_122792215_TTTTTTTGAGACAGGGTC_T	21	0.0736196	0.579184	-0.0685809	0.12339	INDEL	24	326	0.85189	ENSG00000175727	ENSG00000175727	18.566	rs755869793
QTS000021	ftp://ftp.ebi.ac.uk/pub/databases/spot/eQTL/sumstats/QTS000021/QTD000379/QTD000379.all.tsv.gz	ENSG00000175727	12	122792215	TTTTTTTGAGACAGGGTC	T	chr12_122792215_TTTTTTTGAGACAGGGTC_T	21	0.0736196	0.579184	-0.0685809	0.12339	INDEL	24	326	0.85189	ENSG00000175727	ENSG00000175727	18.566	rs55851044
QTS000021	ftp://ftp.ebi.ac.uk/pub/databases/spot/eQTL/sumstats/QTS000021/QTD000379/QTD000379.all.tsv.gz	ENSG00000182196	12	122792215	TTTTTTTGAGACAGGGTC	T	chr12_122792215_TTTTTTTGAGACAGGGTC_T	21	0.0736196	0.84128	-0.0250215	0.124728	INDEL	24	326	0.85189	ENSG00000182196	ENSG00000182196	1.389	rs755869793
QTS000021	ftp://ftp.ebi.ac.uk/pub/databases/spot/eQTL/sumstats/QTS000021/QTD000379/QTD000379.all.tsv.gz	ENSG00000182196	12	122792215	TTTTTTTGAGACAGGGTC	T	chr12_122792215_TTTTTTTGAGACAGGGTC_T	21	0.0736196	0.84128	-0.0250215	0.124728	INDEL	24	326	0.85189	ENSG00000182196	ENSG00000182196	1.389	rs55851044
QTS000021	ftp://ftp.ebi.ac.uk/pub/databases/spot/eQTL/sumstats/QTS000021/QTD000379/QTD000379.all.tsv.gz	ENSG00000182782	12	122792215	TTTTTTTGAGACAGGGTC	T	chr12_122792215_TTTTTTTGAGACAGGGTC_T	21	0.0736196	0.407703	-0.101337	0.122048	INDEL	24	326	0.85189	ENSG00000182782	ENSG00000182782	30.49	rs755869793
QTS000021	ftp://ftp.ebi.ac.uk/pub/databases/spot/eQTL/sumstats/QTS000021/QTD000379/QTD000379.all.tsv.gz	ENSG00000182782	12	122792215	TTTTTTTGAGACAGGGTC	T	chr12_122792215_TTTTTTTGAGACAGGGTC_T	21	0.0736196	0.407703	-0.101337	0.122048	INDEL	24	326	0.85189	ENSG00000182782	ENSG00000182782	30.49	rs55851044
QTS000021	ftp://ftp.ebi.ac.uk/pub/databases/spot/eQTL/sumstats/QTS000021/QTD000379/QTD000379.all.tsv.gz	ENSG00000183955	12	122792215	TTTTTTTGAGACAGGGTC	T	chr12_122792215_TTTTTTTGAGACAGGGTC_T	21	0.0736196	0.5611	0.0747592	0.128337	INDEL	24	326	0.85189	ENSG00000183955	ENSG00000183955	16.491	rs755869793
QTS000021	ftp://ftp.ebi.ac.uk/pub/databases/spot/eQTL/sumstats/QTS000021/QTD000379/QTD000379.all.tsv.gz	ENSG00000183955	12	122792215	TTTTTTTGAGACAGGGTC	T	chr12_122792215_TTTTTTTGAGACAGGGTC_T	21	0.0736196	0.5611	0.0747592	0.128337	INDEL	24	326	0.85189	ENSG00000183955	ENSG00000183955	16.491	rs55851044
QTS000021	ftp://ftp.ebi.ac.uk/pub/databases/spot/eQTL/sumstats/QTS000021/QTD000379/QTD000379.all.tsv.gz	ENSG00000184047	12	122792215	TTTTTTTGAGACAGGGTC	T	chr12_122792215_TTTTTTTGAGACAGGGTC_T	21	0.0736196	0.396636	-0.101714	0.119647	INDEL	24	326	0.85189	ENSG00000184047	ENSG00000184047	0.549	rs755869793
QTS000021	ftp://ftp.ebi.ac.uk/pub/databases/spot/eQTL/sumstats/QTS000021/QTD000379/QTD000379.all.tsv.gz	ENSG00000184047	12	122792215	TTTTTTTGAGACAGGGTC	T	chr12_122792215_TTTTTTTGAGACAGGGTC_T	21	0.0736196	0.396636	-0.101714	0.119647	INDEL	24	326	0.85189	ENSG00000184047	ENSG00000184047	0.549	rs55851044
QTS000021	ftp://ftp.ebi.ac.uk/pub/databases/spot/eQTL/sumstats/QTS000021/QTD000379/QTD000379.all.tsv.gz	ENSG00000184209	12	122792215	TTTTTTTGAGACAGGGTC	T	chr12_122792215_TTTTTTTGAGACAGGGTC_T	21	0.0736196	0.223789	-0.104836	0.085816	INDEL	24	326	0.85189	ENSG00000184209	ENSG00000184209	14.358	rs755869793
QTS000021	ftp://ftp.ebi.ac.uk/pub/databases/spot/eQTL/sumstats/QTS000021/QTD000379/QTD000379.all.tsv.gz	ENSG00000184209	12	122792215	TTTTTTTGAGACAGGGTC	T	chr12_122792215_TTTTTTTGAGACAGGGTC_T	21	0.0736196	0.223789	-0.104836	0.085816	INDEL	24	326	0.85189	ENSG00000184209	ENSG00000184209	14.358	rs55851044
QTS000021	ftp://ftp.ebi.ac.uk/pub/databases/spot/eQTL/sumstats/QTS000021/QTD000379/QTD000379.all.tsv.gz	ENSG00000184445	12	122792215	TTTTTTTGAGACAGGGTC	T	chr12_122792215_TTTTTTTGAGACAGGGTC_T	21	0.0736196	0.23525	-0.190587	0.159916	INDEL	24	326	0.85189	ENSG00000184445	ENSG00000184445	1.088	rs755869793
QTS000021	ftp://ftp.ebi.ac.uk/pub/databases/spot/eQTL/sumstats/QTS000021/QTD000379/QTD000379.all.tsv.gz	ENSG00000184445	12	122792215	TTTTTTTGAGACAGGGTC	T	chr12_122792215_TTTTTTTGAGACAGGGTC_T	21	0.0736196	0.23525	-0.190587	0.159916	INDEL	24	326	0.85189	ENSG00000184445	ENSG00000184445	1.088	rs55851044
QTS000021	ftp://ftp.ebi.ac.uk/pub/databases/spot/eQTL/sumstats/QTS000021/QTD000379/QTD000379.all.tsv.gz	ENSG00000185344	12	122792215	TTTTTTTGAGACAGGGTC	T	chr12_122792215_TTTTTTTGAGACAGGGTC_T	21	0.0736196	0.0297684	0.397984	0.181367	INDEL	24	326	0.85189	ENSG00000185344	ENSG00000185344	3.916	rs755869793
QTS000021	ftp://ftp.ebi.ac.uk/pub/databases/spot/eQTL/sumstats/QTS000021/QTD000379/QTD000379.all.tsv.gz	ENSG00000185344	12	122792215	TTTTTTTGAGACAGGGTC	T	chr12_122792215_TTTTTTTGAGACAGGGTC_T	21	0.0736196	0.0297684	0.397984	0.181367	INDEL	24	326	0.85189	ENSG00000185344	ENSG00000185344	3.916	rs55851044
QTS000021	ftp://ftp.ebi.ac.uk/pub/databases/spot/eQTL/sumstats/QTS000021/QTD000379/QTD000379.all.tsv.gz	ENSG00000188026	12	122792215	TTTTTTTGAGACAGGGTC	T	chr12_122792215_TTTTTTTGAGACAGGGTC_T	21	0.0736196	0.955503	-0.0100587	0.179967	INDEL	24	326	0.85189	ENSG00000188026	ENSG00000188026	0.87	rs755869793
QTS000021	ftp://ftp.ebi.ac.uk/pub/databases/spot/eQTL/sumstats/QTS000021/QTD000379/QTD000379.all.tsv.gz	ENSG00000188026	12	122792215	TTTTTTTGAGACAGGGTC	T	chr12_122792215_TTTTTTTGAGACAGGGTC_T	21	0.0736196	0.955503	-0.0100587	0.179967	INDEL	24	326	0.85189	ENSG00000188026	ENSG00000188026	0.87	rs55851044
QTS000021	ftp://ftp.ebi.ac.uk/pub/databases/spot/eQTL/sumstats/QTS000021/QTD000379/QTD000379.all.tsv.gz	ENSG00000212694	12	122792215	TTTTTTTGAGACAGGGTC	T	chr12_122792215_TTTTTTTGAGACAGGGTC_T	21	0.0736196	0.73164	-0.0404492	0.117724	INDEL	24	326	0.85189	ENSG00000212694	ENSG00000212694	4.696	rs755869793
QTS000021	ftp://ftp.ebi.ac.uk/pub/databases/spot/eQTL/sumstats/QTS000021/QTD000379/QTD000379.all.tsv.gz	ENSG00000212694	12	122792215	TTTTTTTGAGACAGGGTC	T	chr12_122792215_TTTTTTTGAGACAGGGTC_T	21	0.0736196	0.73164	-0.0404492	0.117724	INDEL	24	326	0.85189	ENSG00000212694	ENSG00000212694	4.696	rs55851044
QTS000021	ftp://ftp.ebi.ac.uk/pub/databases/spot/eQTL/sumstats/QTS000021/QTD000379/QTD000379.all.tsv.gz	ENSG00000255398	12	122792215	TTTTTTTGAGACAGGGTC	T	chr12_122792215_TTTTTTTGAGACAGGGTC_T	21	0.0736196	0.748679	0.0328977	0.102492	INDEL	24	326	0.85189	ENSG00000255398	ENSG00000255398	5.646	rs755869793
QTS000021	ftp://ftp.ebi.ac.uk/pub/databases/spot/eQTL/sumstats/QTS000021/QTD000379/QTD000379.all.tsv.gz	ENSG00000255398	12	122792215	TTTTTTTGAGACAGGGTC	T	chr12_122792215_TTTTTTTGAGACAGGGTC_T	21	0.0736196	0.748679	0.0328977	0.102492	INDEL	24	326	0.85189	ENSG00000255398	ENSG00000255398	5.646	rs55851044
QTS000021	ftp://ftp.ebi.ac.uk/pub/databases/spot/eQTL/sumstats/QTS000021/QTD000379/QTD000379.all.tsv.gz	ENSG00000256092	12	122792215	TTTTTTTGAGACAGGGTC	T	chr12_122792215_TTTTTTTGAGACAGGGTC_T	21	0.0736196	0.142308	-0.225817	0.153085	INDEL	24	326	0.85189	ENSG00000256092	ENSG00000256092	1.093	rs755869793
QTS000021	ftp://ftp.ebi.ac.uk/pub/databases/spot/eQTL/sumstats/QTS000021/QTD000379/QTD000379.all.tsv.gz	ENSG00000256092	12	122792215	TTTTTTTGAGACAGGGTC	T	chr12_122792215_TTTTTTTGAGACAGGGTC_T	21	0.0736196	0.142308	-0.225817	0.153085	INDEL	24	326	0.85189	ENSG00000256092	ENSG00000256092	1.093	rs55851044
QTS000021	ftp://ftp.ebi.ac.uk/pub/databases/spot/eQTL/sumstats/QTS000021/QTD000379/QTD000379.all.tsv.gz	ENSG00000256546	12	122792215	TTTTTTTGAGACAGGGTC	T	chr12_122792215_TTTTTTTGAGACAGGGTC_T	21	0.0736196	0.706812	-0.0556213	0.147589	INDEL	24	326	0.85189	ENSG00000256546	ENSG00000256546	1.235	rs755869793
QTS000021	ftp://ftp.ebi.ac.uk/pub/databases/spot/eQTL/sumstats/QTS000021/QTD000379/QTD000379.all.tsv.gz	ENSG00000256546	12	122792215	TTTTTTTGAGACAGGGTC	T	chr12_122792215_TTTTTTTGAGACAGGGTC_T	21	0.0736196	0.706812	-0.0556213	0.147589	INDEL	24	326	0.85189	ENSG00000256546	ENSG00000256546	1.235	rs55851044
QTS000021	ftp://ftp.ebi.ac.uk/pub/databases/spot/eQTL/sumstats/QTS000021/QTD000379/QTD000379.all.tsv.gz	ENSG00000272849	12	122792215	TTTTTTTGAGACAGGGTC	T	chr12_122792215_TTTTTTTGAGACAGGGTC_T	21	0.0736196	0.659129	-0.0346462	0.0783837	INDEL	24	326	0.85189	ENSG00000272849	ENSG00000272849	3.57	rs755869793
QTS000021	ftp://ftp.ebi.ac.uk/pub/databases/spot/eQTL/sumstats/QTS000021/QTD000379/QTD000379.all.tsv.gz	ENSG00000272849	12	122792215	TTTTTTTGAGACAGGGTC	T	chr12_122792215_TTTTTTTGAGACAGGGTC_T	21	0.0736196	0.659129	-0.0346462	0.0783837	INDEL	24	326	0.85189	ENSG00000272849	ENSG00000272849	3.57	rs55851044
QTS000021	ftp://ftp.ebi.ac.uk/pub/databases/spot/eQTL/sumstats/QTS000021/QTD000379/QTD000379.all.tsv.gz	ENSG00000274427	12	122792215	TTTTTTTGAGACAGGGTC	T	chr12_122792215_TTTTTTTGAGACAGGGTC_T	21	0.0736196	0.638718	-0.0747406	0.158867	INDEL	24	326	0.85189	ENSG00000274427	ENSG00000274427	0.868	rs755869793
QTS000021	ftp://ftp.ebi.ac.uk/pub/databases/spot/eQTL/sumstats/QTS000021/QTD000379/QTD000379.all.tsv.gz	ENSG00000274427	12	122792215	TTTTTTTGAGACAGGGTC	T	chr12_122792215_TTTTTTTGAGACAGGGTC_T	21	0.0736196	0.638718	-0.0747406	0.158867	INDEL	24	326	0.85189	ENSG00000274427	ENSG00000274427	0.868	rs55851044
QTS000021	ftp://ftp.ebi.ac.uk/pub/databases/spot/eQTL/sumstats/QTS000021/QTD000379/QTD000379.all.tsv.gz	ENSG00000278112	12	122792215	TTTTTTTGAGACAGGGTC	T	chr12_122792215_TTTTTTTGAGACAGGGTC_T	21	0.0736196	0.527048	0.107686	0.169848	INDEL	24	326	0.85189	ENSG00000278112	ENSG00000278112	0.75	rs755869793
QTS000021	ftp://ftp.ebi.ac.uk/pub/databases/spot/eQTL/sumstats/QTS000021/QTD000379/QTD000379.all.tsv.gz	ENSG00000278112	12	122792215	TTTTTTTGAGACAGGGTC	T	chr12_122792215_TTTTTTTGAGACAGGGTC_T	21	0.0736196	0.527048	0.107686	0.169848	INDEL	24	326	0.85189	ENSG00000278112	ENSG00000278112	0.75	rs55851044
QTS000021	ftp://ftp.ebi.ac.uk/pub/databases/spot/eQTL/sumstats/QTS000021/QTD000379/QTD000379.all.tsv.gz	ENSG00000033030	12	122792377	C	T	chr12_122792377_C_T	56	0.199387	0.94442	-0.0053949	0.0772528	SNP	262	326	0.97553	ENSG00000033030	ENSG00000033030	11.035	rs839363
QTS000021	ftp://ftp.ebi.ac.uk/pub/databases/spot/eQTL/sumstats/QTS000021/QTD000379/QTD000379.all.tsv.gz	ENSG00000051825	12	122792377	C	T	chr12_122792377_C_T	56	0.199387	0.903364	-0.00835258	0.0686768	SNP	262	326	0.97553	ENSG00000051825	ENSG00000051825	0.903	rs839363
QTS000021	ftp://ftp.ebi.ac.uk/pub/databases/spot/eQTL/sumstats/QTS000021/QTD000379/QTD000379.all.tsv.gz	ENSG00000086598	12	122792377	C	T	chr12_122792377_C_T	56	0.199387	0.585193	0.0514272	0.0940144	SNP	262	326	0.97553	ENSG00000086598	ENSG00000086598	108.516	rs839363
QTS000021	ftp://ftp.ebi.ac.uk/pub/databases/spot/eQTL/sumstats/QTS000021/QTD000379/QTD000379.all.tsv.gz	ENSG00000090975	12	122792377	C	T	chr12_122792377_C_T	56	0.199387	0.938678	0.00805868	0.104573	SNP	262	326	0.97553	ENSG00000090975	ENSG00000090975	0.618	rs839363
QTS000021	ftp://ftp.ebi.ac.uk/pub/databases/spot/eQTL/sumstats/QTS000021/QTD000379/QTD000379.all.tsv.gz	ENSG00000110801	12	122792377	C	T	chr12_122792377_C_T	56	0.199387	0.279545	-0.0933043	0.0859695	SNP	262	326	0.97553	ENSG00000110801	ENSG00000110801	3.103	rs839363
QTS000021	ftp://ftp.ebi.ac.uk/pub/databases/spot/eQTL/sumstats/QTS000021/QTD000379/QTD000379.all.tsv.gz	ENSG00000110987	12	122792377	C	T	chr12_122792377_C_T	56	0.199387	0.452582	-0.091594	0.121621	SNP	262	326	0.97553	ENSG00000110987	ENSG00000110987	1.303	rs839363
QTS000021	ftp://ftp.ebi.ac.uk/pub/databases/spot/eQTL/sumstats/QTS000021/QTD000379/QTD000379.all.tsv.gz	ENSG00000111011	12	122792377	C	T	chr12_122792377_C_T	56	0.199387	0.707236	0.0322485	0.0856998	SNP	262	326	0.97553	ENSG00000111011	ENSG00000111011	32.678	rs839363
QTS000021	ftp://ftp.ebi.ac.uk/pub/databases/spot/eQTL/sumstats/QTS000021/QTD000379/QTD000379.all.tsv.gz	ENSG00000111328	12	122792377	C	T	chr12_122792377_C_T	56	0.199387	0.287743	-0.109709	0.102827	SNP	262	326	0.97553	ENSG00000111328	ENSG00000111328	10.667	rs839363
QTS000021	ftp://ftp.ebi.ac.uk/pub/databases/spot/eQTL/sumstats/QTS000021/QTD000379/QTD000379.all.tsv.gz	ENSG00000111358	12	122792377	C	T	chr12_122792377_C_T	56	0.199387	0.926917	-0.00672317	0.0731728	SNP	262	326	0.97553	ENSG00000111358	ENSG00000111358	15.55	rs839363
QTS000021	ftp://ftp.ebi.ac.uk/pub/databases/spot/eQTL/sumstats/QTS000021/QTD000379/QTD000379.all.tsv.gz	ENSG00000111361	12	122792377	C	T	chr12_122792377_C_T	56	0.199387	0.395713	-0.0720906	0.0846354	SNP	262	326	0.97553	ENSG00000111361	ENSG00000111361	28.439	rs839363
QTS000021	ftp://ftp.ebi.ac.uk/pub/databases/spot/eQTL/sumstats/QTS000021/QTD000379/QTD000379.all.tsv.gz	ENSG00000111364	12	122792377	C	T	chr12_122792377_C_T	56	0.199387	0.306713	0.0953471	0.0929594	SNP	262	326	0.97553	ENSG00000111364	ENSG00000111364	8.692	rs839363
QTS000021	ftp://ftp.ebi.ac.uk/pub/databases/spot/eQTL/sumstats/QTS000021/QTD000379/QTD000379.all.tsv.gz	ENSG00000130779	12	122792377	C	T	chr12_122792377_C_T	56	0.199387	0.540481	-0.0489264	0.0797483	SNP	262	326	0.97553	ENSG00000130779	ENSG00000130779	20.443	rs839363
QTS000021	ftp://ftp.ebi.ac.uk/pub/databases/spot/eQTL/sumstats/QTS000021/QTD000379/QTD000379.all.tsv.gz	ENSG00000130787	12	122792377	C	T	chr12_122792377_C_T	56	0.199387	0.026822	0.308766	0.138065	SNP	262	326	0.97553	ENSG00000130787	ENSG00000130787	0.701	rs839363
QTS000021	ftp://ftp.ebi.ac.uk/pub/databases/spot/eQTL/sumstats/QTS000021/QTD000379/QTD000379.all.tsv.gz	ENSG00000130921	12	122792377	C	T	chr12_122792377_C_T	56	0.199387	0.205593	-0.083842	0.0659464	SNP	262	326	0.97553	ENSG00000130921	ENSG00000130921	3.049	rs839363
QTS000021	ftp://ftp.ebi.ac.uk/pub/databases/spot/eQTL/sumstats/QTS000021/QTD000379/QTD000379.all.tsv.gz	ENSG00000139697	12	122792377	C	T	chr12_122792377_C_T	56	0.199387	0.583986	-0.0321398	0.0585662	SNP	262	326	0.97553	ENSG00000139697	ENSG00000139697	16.054	rs839363
QTS000021	ftp://ftp.ebi.ac.uk/pub/databases/spot/eQTL/sumstats/QTS000021/QTD000379/QTD000379.all.tsv.gz	ENSG00000139718	12	122792377	C	T	chr12_122792377_C_T	56	0.199387	0.134733	0.120317	0.080002	SNP	262	326	0.97553	ENSG00000139718	ENSG00000139718	11.516	rs839363
QTS000021	ftp://ftp.ebi.ac.uk/pub/databases/spot/eQTL/sumstats/QTS000021/QTD000379/QTD000379.all.tsv.gz	ENSG00000139719	12	122792377	C	T	chr12_122792377_C_T	56	0.199387	0.762669	-0.0186335	0.0615911	SNP	262	326	0.97553	ENSG00000139719	ENSG00000139719	5.698	rs839363
QTS000021	ftp://ftp.ebi.ac.uk/pub/databases/spot/eQTL/sumstats/QTS000021/QTD000379/QTD000379.all.tsv.gz	ENSG00000139722	12	122792377	C	T	chr12_122792377_C_T	56	0.199387	0.638824	-0.0249539	0.0530582	SNP	262	326	0.97553	ENSG00000139722	ENSG00000139722	22.202	rs839363
QTS000021	ftp://ftp.ebi.ac.uk/pub/databases/spot/eQTL/sumstats/QTS000021/QTD000379/QTD000379.all.tsv.gz	ENSG00000139725	12	122792377	C	T	chr12_122792377_C_T	56	0.199387	0.316217	0.0916913	0.0911745	SNP	262	326	0.97553	ENSG00000139725	ENSG00000139725	2.905	rs839363
QTS000021	ftp://ftp.ebi.ac.uk/pub/databases/spot/eQTL/sumstats/QTS000021/QTD000379/QTD000379.all.tsv.gz	ENSG00000139726	12	122792377	C	T	chr12_122792377_C_T	56	0.199387	0.397202	0.0795961	0.0937427	SNP	262	326	0.97553	ENSG00000139726	ENSG00000139726	26.444	rs839363
QTS000021	ftp://ftp.ebi.ac.uk/pub/databases/spot/eQTL/sumstats/QTS000021/QTD000379/QTD000379.all.tsv.gz	ENSG00000150977	12	122792377	C	T	chr12_122792377_C_T	56	0.199387	0.376908	-0.0776033	0.0875614	SNP	262	326	0.97553	ENSG00000150977	ENSG00000150977	372.072	rs839363
QTS000021	ftp://ftp.ebi.ac.uk/pub/databases/spot/eQTL/sumstats/QTS000021/QTD000379/QTD000379.all.tsv.gz	ENSG00000158104	12	122792377	C	T	chr12_122792377_C_T	56	0.199387	0.403272	0.0847466	0.101106	SNP	262	326	0.97553	ENSG00000158104	ENSG00000158104	0.551	rs839363
QTS000021	ftp://ftp.ebi.ac.uk/pub/databases/spot/eQTL/sumstats/QTS000021/QTD000379/QTD000379.all.tsv.gz	ENSG00000168778	12	122792377	C	T	chr12_122792377_C_T	56	0.199387	0.860022	-0.0189669	0.107368	SNP	262	326	0.97553	ENSG00000168778	ENSG00000168778	2.267	rs839363
QTS000021	ftp://ftp.ebi.ac.uk/pub/databases/spot/eQTL/sumstats/QTS000021/QTD000379/QTD000379.all.tsv.gz	ENSG00000175727	12	122792377	C	T	chr12_122792377_C_T	56	0.199387	0.644928	0.0388218	0.0840728	SNP	262	326	0.97553	ENSG00000175727	ENSG00000175727	18.566	rs839363
QTS000021	ftp://ftp.ebi.ac.uk/pub/databases/spot/eQTL/sumstats/QTS000021/QTD000379/QTD000379.all.tsv.gz	ENSG00000182196	12	122792377	C	T	chr12_122792377_C_T	56	0.199387	0.634075	0.0404978	0.0849034	SNP	262	326	0.97553	ENSG00000182196	ENSG00000182196	1.389	rs839363
QTS000021	ftp://ftp.ebi.ac.uk/pub/databases/spot/eQTL/sumstats/QTS000021/QTD000379/QTD000379.all.tsv.gz	ENSG00000182782	12	122792377	C	T	chr12_122792377_C_T	56	0.199387	0.920606	-0.00831886	0.0833219	SNP	262	326	0.97553	ENSG00000182782	ENSG00000182782	30.49	rs839363
QTS000021	ftp://ftp.ebi.ac.uk/pub/databases/spot/eQTL/sumstats/QTS000021/QTD000379/QTD000379.all.tsv.gz	ENSG00000183955	12	122792377	C	T	chr12_122792377_C_T	56	0.199387	0.0337431	0.184706	0.086188	SNP	262	326	0.97553	ENSG00000183955	ENSG00000183955	16.491	rs839363
QTS000021	ftp://ftp.ebi.ac.uk/pub/databases/spot/eQTL/sumstats/QTS000021/QTD000379/QTD000379.all.tsv.gz	ENSG00000184047	12	122792377	C	T	chr12_122792377_C_T	56	0.199387	0.620182	-0.040539	0.0816271	SNP	262	326	0.97553	ENSG00000184047	ENSG00000184047	0.549	rs839363
QTS000021	ftp://ftp.ebi.ac.uk/pub/databases/spot/eQTL/sumstats/QTS000021/QTD000379/QTD000379.all.tsv.gz	ENSG00000184209	12	122792377	C	T	chr12_122792377_C_T	56	0.199387	0.345164	-0.0554672	0.0585693	SNP	262	326	0.97553	ENSG00000184209	ENSG00000184209	14.358	rs839363
QTS000021	ftp://ftp.ebi.ac.uk/pub/databases/spot/eQTL/sumstats/QTS000021/QTD000379/QTD000379.all.tsv.gz	ENSG00000184445	12	122792377	C	T	chr12_122792377_C_T	56	0.199387	0.852677	-0.0203578	0.109433	SNP	262	326	0.97553	ENSG00000184445	ENSG00000184445	1.088	rs839363
QTS000021	ftp://ftp.ebi.ac.uk/pub/databases/spot/eQTL/sumstats/QTS000021/QTD000379/QTD000379.all.tsv.gz	ENSG00000185344	12	122792377	C	T	chr12_122792377_C_T	56	0.199387	0.465479	0.09169	0.125303	SNP	262	326	0.97553	ENSG00000185344	ENSG00000185344	3.916	rs839363
QTS000021	ftp://ftp.ebi.ac.uk/pub/databases/spot/eQTL/sumstats/QTS000021/QTD000379/QTD000379.all.tsv.gz	ENSG00000188026	12	122792377	C	T	chr12_122792377_C_T	56	0.199387	0.938961	0.00940271	0.122581	SNP	262	326	0.97553	ENSG00000188026	ENSG00000188026	0.87	rs839363
QTS000021	ftp://ftp.ebi.ac.uk/pub/databases/spot/eQTL/sumstats/QTS000021/QTD000379/QTD000379.all.tsv.gz	ENSG00000212694	12	122792377	C	T	chr12_122792377_C_T	56	0.199387	0.601826	-0.0419074	0.0801444	SNP	262	326	0.97553	ENSG00000212694	ENSG00000212694	4.696	rs839363
QTS000021	ftp://ftp.ebi.ac.uk/pub/databases/spot/eQTL/sumstats/QTS000021/QTD000379/QTD000379.all.tsv.gz	ENSG00000255398	12	122792377	C	T	chr12_122792377_C_T	56	0.199387	0.662466	-0.0305255	0.06979	SNP	262	326	0.97553	ENSG00000255398	ENSG00000255398	5.646	rs839363
QTS000021	ftp://ftp.ebi.ac.uk/pub/databases/spot/eQTL/sumstats/QTS000021/QTD000379/QTD000379.all.tsv.gz	ENSG00000256092	12	122792377	C	T	chr12_122792377_C_T	56	0.199387	0.475118	-0.075076	0.104854	SNP	262	326	0.97553	ENSG00000256092	ENSG00000256092	1.093	rs839363
QTS000021	ftp://ftp.ebi.ac.uk/pub/databases/spot/eQTL/sumstats/QTS000021/QTD000379/QTD000379.all.tsv.gz	ENSG00000256546	12	122792377	C	T	chr12_122792377_C_T	56	0.199387	0.896199	-0.0131434	0.100571	SNP	262	326	0.97553	ENSG00000256546	ENSG00000256546	1.235	rs839363
QTS000021	ftp://ftp.ebi.ac.uk/pub/databases/spot/eQTL/sumstats/QTS000021/QTD000379/QTD000379.all.tsv.gz	ENSG00000272849	12	122792377	C	T	chr12_122792377_C_T	56	0.199387	0.330673	0.0519743	0.0532542	SNP	262	326	0.97553	ENSG00000272849	ENSG00000272849	3.57	rs839363
QTS000021	ftp://ftp.ebi.ac.uk/pub/databases/spot/eQTL/sumstats/QTS000021/QTD000379/QTD000379.all.tsv.gz	ENSG00000274427	12	122792377	C	T	chr12_122792377_C_T	56	0.199387	0.579716	0.0600417	0.108178	SNP	262	326	0.97553	ENSG00000274427	ENSG00000274427	0.868	rs839363
QTS000021	ftp://ftp.ebi.ac.uk/pub/databases/spot/eQTL/sumstats/QTS000021/QTD000379/QTD000379.all.tsv.gz	ENSG00000278112	12	122792377	C	T	chr12_122792377_C_T	56	0.199387	0.0142037	0.281667	0.113509	SNP	262	326	0.97553	ENSG00000278112	ENSG00000278112	0.75	rs839363
QTS000021	ftp://ftp.ebi.ac.uk/pub/databases/spot/eQTL/sumstats/QTS000021/QTD000379/QTD000379.all.tsv.gz	ENSG00000033030	12	122792378	G	A	chr12_122792378_G_A	25	0.0858896	0.932077	-0.00987652	0.115681	SNP	28	326	0.97647	ENSG00000033030	ENSG00000033030	11.035	rs111512221
QTS000021	ftp://ftp.ebi.ac.uk/pub/databases/spot/eQTL/sumstats/QTS000021/QTD000379/QTD000379.all.tsv.gz	ENSG00000051825	12	122792378	G	A	chr12_122792378_G_A	25	0.0858896	0.46366	0.0754268	0.102658	SNP	28	326	0.97647	ENSG00000051825	ENSG00000051825	0.903	rs111512221
QTS000021	ftp://ftp.ebi.ac.uk/pub/databases/spot/eQTL/sumstats/QTS000021/QTD000379/QTD000379.all.tsv.gz	ENSG00000086598	12	122792378	G	A	chr12_122792378_G_A	25	0.0858896	0.940144	-0.0105996	0.140921	SNP	28	326	0.97647	ENSG00000086598	ENSG00000086598	108.516	rs111512221
QTS000021	ftp://ftp.ebi.ac.uk/pub/databases/spot/eQTL/sumstats/QTS000021/QTD000379/QTD000379.all.tsv.gz	ENSG00000090975	12	122792378	G	A	chr12_122792378_G_A	25	0.0858896	0.321721	0.155179	0.156075	SNP	28	326	0.97647	ENSG00000090975	ENSG00000090975	0.618	rs111512221
QTS000021	ftp://ftp.ebi.ac.uk/pub/databases/spot/eQTL/sumstats/QTS000021/QTD000379/QTD000379.all.tsv.gz	ENSG00000110801	12	122792378	G	A	chr12_122792378_G_A	25	0.0858896	0.222559	0.157517	0.128596	SNP	28	326	0.97647	ENSG00000110801	ENSG00000110801	3.103	rs111512221
QTS000021	ftp://ftp.ebi.ac.uk/pub/databases/spot/eQTL/sumstats/QTS000021/QTD000379/QTD000379.all.tsv.gz	ENSG00000110987	12	122792378	G	A	chr12_122792378_G_A	25	0.0858896	0.117959	0.284575	0.180964	SNP	28	326	0.97647	ENSG00000110987	ENSG00000110987	1.303	rs111512221
QTS000021	ftp://ftp.ebi.ac.uk/pub/databases/spot/eQTL/sumstats/QTS000021/QTD000379/QTD000379.all.tsv.gz	ENSG00000111011	12	122792378	G	A	chr12_122792378_G_A	25	0.0858896	0.404136	-0.107166	0.128089	SNP	28	326	0.97647	ENSG00000111011	ENSG00000111011	32.678	rs111512221
QTS000021	ftp://ftp.ebi.ac.uk/pub/databases/spot/eQTL/sumstats/QTS000021/QTD000379/QTD000379.all.tsv.gz	ENSG00000111328	12	122792378	G	A	chr12_122792378_G_A	25	0.0858896	0.665628	0.0668896	0.154471	SNP	28	326	0.97647	ENSG00000111328	ENSG00000111328	10.667	rs111512221
QTS000021	ftp://ftp.ebi.ac.uk/pub/databases/spot/eQTL/sumstats/QTS000021/QTD000379/QTD000379.all.tsv.gz	ENSG00000111358	12	122792378	G	A	chr12_122792378_G_A	25	0.0858896	0.231649	0.130969	0.109045	SNP	28	326	0.97647	ENSG00000111358	ENSG00000111358	15.55	rs111512221
QTS000021	ftp://ftp.ebi.ac.uk/pub/databases/spot/eQTL/sumstats/QTS000021/QTD000379/QTD000379.all.tsv.gz	ENSG00000111361	12	122792378	G	A	chr12_122792378_G_A	25	0.0858896	0.404871	0.105878	0.126749	SNP	28	326	0.97647	ENSG00000111361	ENSG00000111361	28.439	rs111512221
QTS000021	ftp://ftp.ebi.ac.uk/pub/databases/spot/eQTL/sumstats/QTS000021/QTD000379/QTD000379.all.tsv.gz	ENSG00000111364	12	122792378	G	A	chr12_122792378_G_A	25	0.0858896	0.418236	0.113147	0.139385	SNP	28	326	0.97647	ENSG00000111364	ENSG00000111364	8.692	rs111512221
QTS000021	ftp://ftp.ebi.ac.uk/pub/databases/spot/eQTL/sumstats/QTS000021/QTD000379/QTD000379.all.tsv.gz	ENSG00000130779	12	122792378	G	A	chr12_122792378_G_A	25	0.0858896	0.757177	-0.0370265	0.119532	SNP	28	326	0.97647	ENSG00000130779	ENSG00000130779	20.443	rs111512221
QTS000021	ftp://ftp.ebi.ac.uk/pub/databases/spot/eQTL/sumstats/QTS000021/QTD000379/QTD000379.all.tsv.gz	ENSG00000130787	12	122792378	G	A	chr12_122792378_G_A	25	0.0858896	0.689855	0.0840032	0.210095	SNP	28	326	0.97647	ENSG00000130787	ENSG00000130787	0.701	rs111512221
QTS000021	ftp://ftp.ebi.ac.uk/pub/databases/spot/eQTL/sumstats/QTS000021/QTD000379/QTD000379.all.tsv.gz	ENSG00000130921	12	122792378	G	A	chr12_122792378_G_A	25	0.0858896	0.372872	0.0885073	0.0990219	SNP	28	326	0.97647	ENSG00000130921	ENSG00000130921	3.049	rs111512221
QTS000021	ftp://ftp.ebi.ac.uk/pub/databases/spot/eQTL/sumstats/QTS000021/QTD000379/QTD000379.all.tsv.gz	ENSG00000139697	12	122792378	G	A	chr12_122792378_G_A	25	0.0858896	0.285616	0.093717	0.0874501	SNP	28	326	0.97647	ENSG00000139697	ENSG00000139697	16.054	rs111512221
QTS000021	ftp://ftp.ebi.ac.uk/pub/databases/spot/eQTL/sumstats/QTS000021/QTD000379/QTD000379.all.tsv.gz	ENSG00000139718	12	122792378	G	A	chr12_122792378_G_A	25	0.0858896	0.885987	0.0173367	0.120702	SNP	28	326	0.97647	ENSG00000139718	ENSG00000139718	11.516	rs111512221
QTS000021	ftp://ftp.ebi.ac.uk/pub/databases/spot/eQTL/sumstats/QTS000021/QTD000379/QTD000379.all.tsv.gz	ENSG00000139719	12	122792378	G	A	chr12_122792378_G_A	25	0.0858896	0.599104	-0.0485582	0.0921714	SNP	28	326	0.97647	ENSG00000139719	ENSG00000139719	5.698	rs111512221
QTS000021	ftp://ftp.ebi.ac.uk/pub/databases/spot/eQTL/sumstats/QTS000021/QTD000379/QTD000379.all.tsv.gz	ENSG00000139722	12	122792378	G	A	chr12_122792378_G_A	25	0.0858896	0.114934	0.125026	0.0788441	SNP	28	326	0.97647	ENSG00000139722	ENSG00000139722	22.202	rs111512221
QTS000021	ftp://ftp.ebi.ac.uk/pub/databases/spot/eQTL/sumstats/QTS000021/QTD000379/QTD000379.all.tsv.gz	ENSG00000139725	12	122792378	G	A	chr12_122792378_G_A	25	0.0858896	0.981569	0.00317016	0.136994	SNP	28	326	0.97647	ENSG00000139725	ENSG00000139725	2.905	rs111512221
QTS000021	ftp://ftp.ebi.ac.uk/pub/databases/spot/eQTL/sumstats/QTS000021/QTD000379/QTD000379.all.tsv.gz	ENSG00000139726	12	122792378	G	A	chr12_122792378_G_A	25	0.0858896	0.0430429	-0.283222	0.138777	SNP	28	326	0.97647	ENSG00000139726	ENSG00000139726	26.444	rs111512221
QTS000021	ftp://ftp.ebi.ac.uk/pub/databases/spot/eQTL/sumstats/QTS000021/QTD000379/QTD000379.all.tsv.gz	ENSG00000150977	12	122792378	G	A	chr12_122792378_G_A	25	0.0858896	0.987286	-0.00209842	0.131466	SNP	28	326	0.97647	ENSG00000150977	ENSG00000150977	372.072	rs111512221
QTS000021	ftp://ftp.ebi.ac.uk/pub/databases/spot/eQTL/sumstats/QTS000021/QTD000379/QTD000379.all.tsv.gz	ENSG00000158104	12	122792378	G	A	chr12_122792378_G_A	25	0.0858896	0.366973	-0.136953	0.151341	SNP	28	326	0.97647	ENSG00000158104	ENSG00000158104	0.551	rs111512221
QTS000021	ftp://ftp.ebi.ac.uk/pub/databases/spot/eQTL/sumstats/QTS000021/QTD000379/QTD000379.all.tsv.gz	ENSG00000168778	12	122792378	G	A	chr12_122792378_G_A	25	0.0858896	0.468246	-0.116723	0.160508	SNP	28	326	0.97647	ENSG00000168778	ENSG00000168778	2.267	rs111512221
QTS000021	ftp://ftp.ebi.ac.uk/pub/databases/spot/eQTL/sumstats/QTS000021/QTD000379/QTD000379.all.tsv.gz	ENSG00000175727	12	122792378	G	A	chr12_122792378_G_A	25	0.0858896	0.57525	0.0706757	0.125851	SNP	28	326	0.97647	ENSG00000175727	ENSG00000175727	18.566	rs111512221
QTS000021	ftp://ftp.ebi.ac.uk/pub/databases/spot/eQTL/sumstats/QTS000021/QTD000379/QTD000379.all.tsv.gz	ENSG00000182196	12	122792378	G	A	chr12_122792378_G_A	25	0.0858896	0.902375	-0.015633	0.127229	SNP	28	326	0.97647	ENSG00000182196	ENSG00000182196	1.389	rs111512221
QTS000021	ftp://ftp.ebi.ac.uk/pub/databases/spot/eQTL/sumstats/QTS000021/QTD000379/QTD000379.all.tsv.gz	ENSG00000182782	12	122792378	G	A	chr12_122792378_G_A	25	0.0858896	0.241729	-0.145978	0.124196	SNP	28	326	0.97647	ENSG00000182782	ENSG00000182782	30.49	rs111512221
QTS000021	ftp://ftp.ebi.ac.uk/pub/databases/spot/eQTL/sumstats/QTS000021/QTD000379/QTD000379.all.tsv.gz	ENSG00000183955	12	122792378	G	A	chr12_122792378_G_A	25	0.0858896	0.633493	-0.0625678	0.130948	SNP	28	326	0.97647	ENSG00000183955	ENSG00000183955	16.491	rs111512221
QTS000021	ftp://ftp.ebi.ac.uk/pub/databases/spot/eQTL/sumstats/QTS000021/QTD000379/QTD000379.all.tsv.gz	ENSG00000184047	12	122792378	G	A	chr12_122792378_G_A	25	0.0858896	0.783166	-0.0337182	0.122302	SNP	28	326	0.97647	ENSG00000184047	ENSG00000184047	0.549	rs111512221
QTS000021	ftp://ftp.ebi.ac.uk/pub/databases/spot/eQTL/sumstats/QTS000021/QTD000379/QTD000379.all.tsv.gz	ENSG00000184209	12	122792378	G	A	chr12_122792378_G_A	25	0.0858896	0.526946	-0.0557124	0.0878502	SNP	28	326	0.97647	ENSG00000184209	ENSG00000184209	14.358	rs111512221
QTS000021	ftp://ftp.ebi.ac.uk/pub/databases/spot/eQTL/sumstats/QTS000021/QTD000379/QTD000379.all.tsv.gz	ENSG00000184445	12	122792378	G	A	chr12_122792378_G_A	25	0.0858896	0.871495	-0.0265544	0.163875	SNP	28	326	0.97647	ENSG00000184445	ENSG00000184445	1.088	rs111512221
QTS000021	ftp://ftp.ebi.ac.uk/pub/databases/spot/eQTL/sumstats/QTS000021/QTD000379/QTD000379.all.tsv.gz	ENSG00000185344	12	122792378	G	A	chr12_122792378_G_A	25	0.0858896	0.905341	-0.0223903	0.187964	SNP	28	326	0.97647	ENSG00000185344	ENSG00000185344	3.916	rs111512221
QTS000021	ftp://ftp.ebi.ac.uk/pub/databases/spot/eQTL/sumstats/QTS000021/QTD000379/QTD000379.all.tsv.gz	ENSG00000188026	12	122792378	G	A	chr12_122792378_G_A	25	0.0858896	0.514814	-0.119681	0.183298	SNP	28	326	0.97647	ENSG00000188026	ENSG00000188026	0.87	rs111512221
QTS000021	ftp://ftp.ebi.ac.uk/pub/databases/spot/eQTL/sumstats/QTS000021/QTD000379/QTD000379.all.tsv.gz	ENSG00000212694	12	122792378	G	A	chr12_122792378_G_A	25	0.0858896	0.92555	0.0112437	0.120119	SNP	28	326	0.97647	ENSG00000212694	ENSG00000212694	4.696	rs111512221
QTS000021	ftp://ftp.ebi.ac.uk/pub/databases/spot/eQTL/sumstats/QTS000021/QTD000379/QTD000379.all.tsv.gz	ENSG00000255398	12	122792378	G	A	chr12_122792378_G_A	25	0.0858896	0.263201	-0.116953	0.104131	SNP	28	326	0.97647	ENSG00000255398	ENSG00000255398	5.646	rs111512221
QTS000021	ftp://ftp.ebi.ac.uk/pub/databases/spot/eQTL/sumstats/QTS000021/QTD000379/QTD000379.all.tsv.gz	ENSG00000256092	12	122792378	G	A	chr12_122792378_G_A	25	0.0858896	0.374462	0.139741	0.156865	SNP	28	326	0.97647	ENSG00000256092	ENSG00000256092	1.093	rs111512221
QTS000021	ftp://ftp.ebi.ac.uk/pub/databases/spot/eQTL/sumstats/QTS000021/QTD000379/QTD000379.all.tsv.gz	ENSG00000256546	12	122792378	G	A	chr12_122792378_G_A	25	0.0858896	0.6344	-0.0717139	0.150492	SNP	28	326	0.97647	ENSG00000256546	ENSG00000256546	1.235	rs111512221
QTS000021	ftp://ftp.ebi.ac.uk/pub/databases/spot/eQTL/sumstats/QTS000021/QTD000379/QTD000379.all.tsv.gz	ENSG00000272849	12	122792378	G	A	chr12_122792378_G_A	25	0.0858896	0.684411	-0.0325625	0.0799566	SNP	28	326	0.97647	ENSG00000272849	ENSG00000272849	3.57	rs111512221
QTS000021	ftp://ftp.ebi.ac.uk/pub/databases/spot/eQTL/sumstats/QTS000021/QTD000379/QTD000379.all.tsv.gz	ENSG00000274427	12	122792378	G	A	chr12_122792378_G_A	25	0.0858896	0.774254	0.0465818	0.162114	SNP	28	326	0.97647	ENSG00000274427	ENSG00000274427	0.868	rs111512221
QTS000021	ftp://ftp.ebi.ac.uk/pub/databases/spot/eQTL/sumstats/QTS000021/QTD000379/QTD000379.all.tsv.gz	ENSG00000278112	12	122792378	G	A	chr12_122792378_G_A	25	0.0858896	0.014034	-0.422509	0.169962	SNP	28	326	0.97647	ENSG00000278112	ENSG00000278112	0.75	rs111512221
QTS000021	ftp://ftp.ebi.ac.uk/pub/databases/spot/eQTL/sumstats/QTS000021/QTD000379/QTD000379.all.tsv.gz	ENSG00000033030	12	122792584	T	G	chr12_122792584_T_G	13	0.0398773	0.499532	0.107929	0.159448	SNP	13	326	0.9868	ENSG00000033030	ENSG00000033030	11.035	rs74741778
QTS000021	ftp://ftp.ebi.ac.uk/pub/databases/spot/eQTL/sumstats/QTS000021/QTD000379/QTD000379.all.tsv.gz	ENSG00000051825	12	122792584	T	G	chr12_122792584_T_G	13	0.0398773	0.642357	-0.0660197	0.141868	SNP	13	326	0.9868	ENSG00000051825	ENSG00000051825	0.903	rs74741778
QTS000021	ftp://ftp.ebi.ac.uk/pub/databases/spot/eQTL/sumstats/QTS000021/QTD000379/QTD000379.all.tsv.gz	ENSG00000086598	12	122792584	T	G	chr12_122792584_T_G	13	0.0398773	0.299943	-0.201622	0.19383	SNP	13	326	0.9868	ENSG00000086598	ENSG00000086598	108.516	rs74741778
QTS000021	ftp://ftp.ebi.ac.uk/pub/databases/spot/eQTL/sumstats/QTS000021/QTD000379/QTD000379.all.tsv.gz	ENSG00000090975	12	122792584	T	G	chr12_122792584_T_G	13	0.0398773	0.864536	0.03694	0.21615	SNP	13	326	0.9868	ENSG00000090975	ENSG00000090975	0.618	rs74741778
QTS000021	ftp://ftp.ebi.ac.uk/pub/databases/spot/eQTL/sumstats/QTS000021/QTD000379/QTD000379.all.tsv.gz	ENSG00000110801	12	122792584	T	G	chr12_122792584_T_G	13	0.0398773	0.632074	0.0855386	0.178278	SNP	13	326	0.9868	ENSG00000110801	ENSG00000110801	3.103	rs74741778
QTS000021	ftp://ftp.ebi.ac.uk/pub/databases/spot/eQTL/sumstats/QTS000021/QTD000379/QTD000379.all.tsv.gz	ENSG00000110987	12	122792584	T	G	chr12_122792584_T_G	13	0.0398773	0.939828	0.0190461	0.251884	SNP	13	326	0.9868	ENSG00000110987	ENSG00000110987	1.303	rs74741778
QTS000021	ftp://ftp.ebi.ac.uk/pub/databases/spot/eQTL/sumstats/QTS000021/QTD000379/QTD000379.all.tsv.gz	ENSG00000111011	12	122792584	T	G	chr12_122792584_T_G	13	0.0398773	0.877086	-0.0274577	0.177223	SNP	13	326	0.9868	ENSG00000111011	ENSG00000111011	32.678	rs74741778
QTS000021	ftp://ftp.ebi.ac.uk/pub/databases/spot/eQTL/sumstats/QTS000021/QTD000379/QTD000379.all.tsv.gz	ENSG00000111328	12	122792584	T	G	chr12_122792584_T_G	13	0.0398773	0.0528001	0.411289	0.210678	SNP	13	326	0.9868	ENSG00000111328	ENSG00000111328	10.667	rs74741778
QTS000021	ftp://ftp.ebi.ac.uk/pub/databases/spot/eQTL/sumstats/QTS000021/QTD000379/QTD000379.all.tsv.gz	ENSG00000111358	12	122792584	T	G	chr12_122792584_T_G	13	0.0398773	0.928596	-0.0135776	0.151258	SNP	13	326	0.9868	ENSG00000111358	ENSG00000111358	15.55	rs74741778
QTS000021	ftp://ftp.ebi.ac.uk/pub/databases/spot/eQTL/sumstats/QTS000021/QTD000379/QTD000379.all.tsv.gz	ENSG00000111361	12	122792584	T	G	chr12_122792584_T_G	13	0.0398773	0.213872	0.217794	0.174465	SNP	13	326	0.9868	ENSG00000111361	ENSG00000111361	28.439	rs74741778
QTS000021	ftp://ftp.ebi.ac.uk/pub/databases/spot/eQTL/sumstats/QTS000021/QTD000379/QTD000379.all.tsv.gz	ENSG00000111364	12	122792584	T	G	chr12_122792584_T_G	13	0.0398773	0.737761	-0.0646641	0.192768	SNP	13	326	0.9868	ENSG00000111364	ENSG00000111364	8.692	rs74741778
QTS000021	ftp://ftp.ebi.ac.uk/pub/databases/spot/eQTL/sumstats/QTS000021/QTD000379/QTD000379.all.tsv.gz	ENSG00000130779	12	122792584	T	G	chr12_122792584_T_G	13	0.0398773	0.405595	0.137346	0.164674	SNP	13	326	0.9868	ENSG00000130779	ENSG00000130779	20.443	rs74741778
QTS000021	ftp://ftp.ebi.ac.uk/pub/databases/spot/eQTL/sumstats/QTS000021/QTD000379/QTD000379.all.tsv.gz	ENSG00000130787	12	122792584	T	G	chr12_122792584_T_G	13	0.0398773	0.0108825	-0.732113	0.283872	SNP	13	326	0.9868	ENSG00000130787	ENSG00000130787	0.701	rs74741778
QTS000021	ftp://ftp.ebi.ac.uk/pub/databases/spot/eQTL/sumstats/QTS000021/QTD000379/QTD000379.all.tsv.gz	ENSG00000130921	12	122792584	T	G	chr12_122792584_T_G	13	0.0398773	0.813229	0.0324344	0.137037	SNP	13	326	0.9868	ENSG00000130921	ENSG00000130921	3.049	rs74741778
QTS000021	ftp://ftp.ebi.ac.uk/pub/databases/spot/eQTL/sumstats/QTS000021/QTD000379/QTD000379.all.tsv.gz	ENSG00000139697	12	122792584	T	G	chr12_122792584_T_G	13	0.0398773	0.674118	-0.0510306	0.121115	SNP	13	326	0.9868	ENSG00000139697	ENSG00000139697	16.054	rs74741778
QTS000021	ftp://ftp.ebi.ac.uk/pub/databases/spot/eQTL/sumstats/QTS000021/QTD000379/QTD000379.all.tsv.gz	ENSG00000139718	12	122792584	T	G	chr12_122792584_T_G	13	0.0398773	0.221964	-0.203343	0.165793	SNP	13	326	0.9868	ENSG00000139718	ENSG00000139718	11.516	rs74741778
QTS000021	ftp://ftp.ebi.ac.uk/pub/databases/spot/eQTL/sumstats/QTS000021/QTD000379/QTD000379.all.tsv.gz	ENSG00000139719	12	122792584	T	G	chr12_122792584_T_G	13	0.0398773	0.254873	0.144934	0.126798	SNP	13	326	0.9868	ENSG00000139719	ENSG00000139719	5.698	rs74741778
QTS000021	ftp://ftp.ebi.ac.uk/pub/databases/spot/eQTL/sumstats/QTS000021/QTD000379/QTD000379.all.tsv.gz	ENSG00000139722	12	122792584	T	G	chr12_122792584_T_G	13	0.0398773	0.435908	0.0855732	0.109535	SNP	13	326	0.9868	ENSG00000139722	ENSG00000139722	22.202	rs74741778
QTS000021	ftp://ftp.ebi.ac.uk/pub/databases/spot/eQTL/sumstats/QTS000021/QTD000379/QTD000379.all.tsv.gz	ENSG00000139725	12	122792584	T	G	chr12_122792584_T_G	13	0.0398773	0.135728	-0.281549	0.187691	SNP	13	326	0.9868	ENSG00000139725	ENSG00000139725	2.905	rs74741778
QTS000021	ftp://ftp.ebi.ac.uk/pub/databases/spot/eQTL/sumstats/QTS000021/QTD000379/QTD000379.all.tsv.gz	ENSG00000139726	12	122792584	T	G	chr12_122792584_T_G	13	0.0398773	0.592601	-0.104063	0.194062	SNP	13	326	0.9868	ENSG00000139726	ENSG00000139726	26.444	rs74741778
QTS000021	ftp://ftp.ebi.ac.uk/pub/databases/spot/eQTL/sumstats/QTS000021/QTD000379/QTD000379.all.tsv.gz	ENSG00000150977	12	122792584	T	G	chr12_122792584_T_G	13	0.0398773	0.74574	0.0589362	0.181416	SNP	13	326	0.9868	ENSG00000150977	ENSG00000150977	372.072	rs74741778
QTS000021	ftp://ftp.ebi.ac.uk/pub/databases/spot/eQTL/sumstats/QTS000021/QTD000379/QTD000379.all.tsv.gz	ENSG00000158104	12	122792584	T	G	chr12_122792584_T_G	13	0.0398773	0.351575	0.195195	0.20888	SNP	13	326	0.9868	ENSG00000158104	ENSG00000158104	0.551	rs74741778
QTS000021	ftp://ftp.ebi.ac.uk/pub/databases/spot/eQTL/sumstats/QTS000021/QTD000379/QTD000379.all.tsv.gz	ENSG00000168778	12	122792584	T	G	chr12_122792584_T_G	13	0.0398773	0.445625	0.16942	0.22153	SNP	13	326	0.9868	ENSG00000168778	ENSG00000168778	2.267	rs74741778
QTS000021	ftp://ftp.ebi.ac.uk/pub/databases/spot/eQTL/sumstats/QTS000021/QTD000379/QTD000379.all.tsv.gz	ENSG00000175727	12	122792584	T	G	chr12_122792584_T_G	13	0.0398773	0.379003	-0.153057	0.173459	SNP	13	326	0.9868	ENSG00000175727	ENSG00000175727	18.566	rs74741778
QTS000021	ftp://ftp.ebi.ac.uk/pub/databases/spot/eQTL/sumstats/QTS000021/QTD000379/QTD000379.all.tsv.gz	ENSG00000182196	12	122792584	T	G	chr12_122792584_T_G	13	0.0398773	0.298069	0.182743	0.174998	SNP	13	326	0.9868	ENSG00000182196	ENSG00000182196	1.389	rs74741778
QTS000021	ftp://ftp.ebi.ac.uk/pub/databases/spot/eQTL/sumstats/QTS000021/QTD000379/QTD000379.all.tsv.gz	ENSG00000182782	12	122792584	T	G	chr12_122792584_T_G	13	0.0398773	0.594803	-0.0917251	0.172078	SNP	13	326	0.9868	ENSG00000182782	ENSG00000182782	30.49	rs74741778
QTS000021	ftp://ftp.ebi.ac.uk/pub/databases/spot/eQTL/sumstats/QTS000021/QTD000379/QTD000379.all.tsv.gz	ENSG00000183955	12	122792584	T	G	chr12_122792584_T_G	13	0.0398773	0.408725	-0.149533	0.180487	SNP	13	326	0.9868	ENSG00000183955	ENSG00000183955	16.491	rs74741778
QTS000021	ftp://ftp.ebi.ac.uk/pub/databases/spot/eQTL/sumstats/QTS000021/QTD000379/QTD000379.all.tsv.gz	ENSG00000184047	12	122792584	T	G	chr12_122792584_T_G	13	0.0398773	0.834546	0.0353307	0.16885	SNP	13	326	0.9868	ENSG00000184047	ENSG00000184047	0.549	rs74741778
QTS000021	ftp://ftp.ebi.ac.uk/pub/databases/spot/eQTL/sumstats/QTS000021/QTD000379/QTD000379.all.tsv.gz	ENSG00000184209	12	122792584	T	G	chr12_122792584_T_G	13	0.0398773	0.169999	0.166387	0.120664	SNP	13	326	0.9868	ENSG00000184209	ENSG00000184209	14.358	rs74741778
QTS000021	ftp://ftp.ebi.ac.uk/pub/databases/spot/eQTL/sumstats/QTS000021/QTD000379/QTD000379.all.tsv.gz	ENSG00000184445	12	122792584	T	G	chr12_122792584_T_G	13	0.0398773	0.311303	0.229055	0.225455	SNP	13	326	0.9868	ENSG00000184445	ENSG00000184445	1.088	rs74741778
QTS000021	ftp://ftp.ebi.ac.uk/pub/databases/spot/eQTL/sumstats/QTS000021/QTD000379/QTD000379.all.tsv.gz	ENSG00000185344	12	122792584	T	G	chr12_122792584_T_G	13	0.0398773	0.534265	-0.161439	0.259146	SNP	13	326	0.9868	ENSG00000185344	ENSG00000185344	3.916	rs74741778
QTS000021	ftp://ftp.ebi.ac.uk/pub/databases/spot/eQTL/sumstats/QTS000021/QTD000379/QTD000379.all.tsv.gz	ENSG00000188026	12	122792584	T	G	chr12_122792584_T_G	13	0.0398773	0.0757352	0.448389	0.250702	SNP	13	326	0.9868	ENSG00000188026	ENSG00000188026	0.87	rs74741778
QTS000021	ftp://ftp.ebi.ac.uk/pub/databases/spot/eQTL/sumstats/QTS000021/QTD000379/QTD000379.all.tsv.gz	ENSG00000212694	12	122792584	T	G	chr12_122792584_T_G	13	0.0398773	0.411622	0.136221	0.165444	SNP	13	326	0.9868	ENSG00000212694	ENSG00000212694	4.696	rs74741778
QTS000021	ftp://ftp.ebi.ac.uk/pub/databases/spot/eQTL/sumstats/QTS000021/QTD000379/QTD000379.all.tsv.gz	ENSG00000255398	12	122792584	T	G	chr12_122792584_T_G	13	0.0398773	0.723193	0.0512066	0.144297	SNP	13	326	0.9868	ENSG00000255398	ENSG00000255398	5.646	rs74741778
QTS000021	ftp://ftp.ebi.ac.uk/pub/databases/spot/eQTL/sumstats/QTS000021/QTD000379/QTD000379.all.tsv.gz	ENSG00000256092	12	122792584	T	G	chr12_122792584_T_G	13	0.0398773	0.661972	-0.0950544	0.216983	SNP	13	326	0.9868	ENSG00000256092	ENSG00000256092	1.093	rs74741778
QTS000021	ftp://ftp.ebi.ac.uk/pub/databases/spot/eQTL/sumstats/QTS000021/QTD000379/QTD000379.all.tsv.gz	ENSG00000256546	12	122792584	T	G	chr12_122792584_T_G	13	0.0398773	0.0903773	0.350956	0.205894	SNP	13	326	0.9868	ENSG00000256546	ENSG00000256546	1.235	rs74741778
QTS000021	ftp://ftp.ebi.ac.uk/pub/databases/spot/eQTL/sumstats/QTS000021/QTD000379/QTD000379.all.tsv.gz	ENSG00000272849	12	122792584	T	G	chr12_122792584_T_G	13	0.0398773	0.772922	-0.0319165	0.110406	SNP	13	326	0.9868	ENSG00000272849	ENSG00000272849	3.57	rs74741778
QTS000021	ftp://ftp.ebi.ac.uk/pub/databases/spot/eQTL/sumstats/QTS000021/QTD000379/QTD000379.all.tsv.gz	ENSG00000274427	12	122792584	T	G	chr12_122792584_T_G	13	0.0398773	0.5875	0.121576	0.223629	SNP	13	326	0.9868	ENSG00000274427	ENSG00000274427	0.868	rs74741778
QTS000021	ftp://ftp.ebi.ac.uk/pub/databases/spot/eQTL/sumstats/QTS000021/QTD000379/QTD000379.all.tsv.gz	ENSG00000278112	12	122792584	T	G	chr12_122792584_T_G	13	0.0398773	0.88777	-0.0338516	0.239454	SNP	13	326	0.9868	ENSG00000278112	ENSG00000278112	0.75	rs74741778
QTS000021	ftp://ftp.ebi.ac.uk/pub/databases/spot/eQTL/sumstats/QTS000021/QTD000379/QTD000379.all.tsv.gz	ENSG00000033030	12	122792623	G	A	chr12_122792623_G_A	19	0.0582822	0.423915	0.106487	0.132798	SNP	307	326	0.9419	ENSG00000033030	ENSG00000033030	11.035	rs839362
QTS000021	ftp://ftp.ebi.ac.uk/pub/databases/spot/eQTL/sumstats/QTS000021/QTD000379/QTD000379.all.tsv.gz	ENSG00000051825	12	122792623	G	A	chr12_122792623_G_A	19	0.0582822	0.917251	0.0123133	0.118312	SNP	307	326	0.9419	ENSG00000051825	ENSG00000051825	0.903	rs839362
QTS000021	ftp://ftp.ebi.ac.uk/pub/databases/spot/eQTL/sumstats/QTS000021/QTD000379/QTD000379.all.tsv.gz	ENSG00000086598	12	122792623	G	A	chr12_122792623_G_A	19	0.0582822	0.832286	0.0343885	0.162099	SNP	307	326	0.9419	ENSG00000086598	ENSG00000086598	108.516	rs839362
QTS000021	ftp://ftp.ebi.ac.uk/pub/databases/spot/eQTL/sumstats/QTS000021/QTD000379/QTD000379.all.tsv.gz	ENSG00000090975	12	122792623	G	A	chr12_122792623_G_A	19	0.0582822	0.302832	0.185605	0.179506	SNP	307	326	0.9419	ENSG00000090975	ENSG00000090975	0.618	rs839362
QTS000021	ftp://ftp.ebi.ac.uk/pub/databases/spot/eQTL/sumstats/QTS000021/QTD000379/QTD000379.all.tsv.gz	ENSG00000110801	12	122792623	G	A	chr12_122792623_G_A	19	0.0582822	0.902574	0.0182315	0.148681	SNP	307	326	0.9419	ENSG00000110801	ENSG00000110801	3.103	rs839362
QTS000021	ftp://ftp.ebi.ac.uk/pub/databases/spot/eQTL/sumstats/QTS000021/QTD000379/QTD000379.all.tsv.gz	ENSG00000110987	12	122792623	G	A	chr12_122792623_G_A	19	0.0582822	0.520128	0.135143	0.209626	SNP	307	326	0.9419	ENSG00000110987	ENSG00000110987	1.303	rs839362
QTS000021	ftp://ftp.ebi.ac.uk/pub/databases/spot/eQTL/sumstats/QTS000021/QTD000379/QTD000379.all.tsv.gz	ENSG00000111011	12	122792623	G	A	chr12_122792623_G_A	19	0.0582822	0.768465	-0.0435496	0.147663	SNP	307	326	0.9419	ENSG00000111011	ENSG00000111011	32.678	rs839362
QTS000021	ftp://ftp.ebi.ac.uk/pub/databases/spot/eQTL/sumstats/QTS000021/QTD000379/QTD000379.all.tsv.gz	ENSG00000111328	12	122792623	G	A	chr12_122792623_G_A	19	0.0582822	0.781434	-0.0494136	0.177775	SNP	307	326	0.9419	ENSG00000111328	ENSG00000111328	10.667	rs839362
QTS000021	ftp://ftp.ebi.ac.uk/pub/databases/spot/eQTL/sumstats/QTS000021/QTD000379/QTD000379.all.tsv.gz	ENSG00000111358	12	122792623	G	A	chr12_122792623_G_A	19	0.0582822	0.624952	0.0617025	0.125957	SNP	307	326	0.9419	ENSG00000111358	ENSG00000111358	15.55	rs839362
QTS000021	ftp://ftp.ebi.ac.uk/pub/databases/spot/eQTL/sumstats/QTS000021/QTD000379/QTD000379.all.tsv.gz	ENSG00000111361	12	122792623	G	A	chr12_122792623_G_A	19	0.0582822	0.463201	0.107304	0.145893	SNP	307	326	0.9419	ENSG00000111361	ENSG00000111361	28.439	rs839362
QTS000021	ftp://ftp.ebi.ac.uk/pub/databases/spot/eQTL/sumstats/QTS000021/QTD000379/QTD000379.all.tsv.gz	ENSG00000111364	12	122792623	G	A	chr12_122792623_G_A	19	0.0582822	0.0108701	0.405528	0.157215	SNP	307	326	0.9419	ENSG00000111364	ENSG00000111364	8.692	rs839362
QTS000021	ftp://ftp.ebi.ac.uk/pub/databases/spot/eQTL/sumstats/QTS000021/QTD000379/QTD000379.all.tsv.gz	ENSG00000130779	12	122792623	G	A	chr12_122792623_G_A	19	0.0582822	0.732259	0.0471318	0.137503	SNP	307	326	0.9419	ENSG00000130779	ENSG00000130779	20.443	rs839362
QTS000021	ftp://ftp.ebi.ac.uk/pub/databases/spot/eQTL/sumstats/QTS000021/QTD000379/QTD000379.all.tsv.gz	ENSG00000130787	12	122792623	G	A	chr12_122792623_G_A	19	0.0582822	0.0518311	0.468039	0.238751	SNP	307	326	0.9419	ENSG00000130787	ENSG00000130787	0.701	rs839362
QTS000021	ftp://ftp.ebi.ac.uk/pub/databases/spot/eQTL/sumstats/QTS000021/QTD000379/QTD000379.all.tsv.gz	ENSG00000130921	12	122792623	G	A	chr12_122792623_G_A	19	0.0582822	0.774386	-0.0327926	0.114194	SNP	307	326	0.9419	ENSG00000130921	ENSG00000130921	3.049	rs839362
QTS000021	ftp://ftp.ebi.ac.uk/pub/databases/spot/eQTL/sumstats/QTS000021/QTD000379/QTD000379.all.tsv.gz	ENSG00000139697	12	122792623	G	A	chr12_122792623_G_A	19	0.0582822	0.87838	-0.0154801	0.100987	SNP	307	326	0.9419	ENSG00000139697	ENSG00000139697	16.054	rs839362
QTS000021	ftp://ftp.ebi.ac.uk/pub/databases/spot/eQTL/sumstats/QTS000021/QTD000379/QTD000379.all.tsv.gz	ENSG00000139718	12	122792623	G	A	chr12_122792623_G_A	19	0.0582822	0.272077	0.152465	0.138303	SNP	307	326	0.9419	ENSG00000139718	ENSG00000139718	11.516	rs839362
QTS000021	ftp://ftp.ebi.ac.uk/pub/databases/spot/eQTL/sumstats/QTS000021/QTD000379/QTD000379.all.tsv.gz	ENSG00000139719	12	122792623	G	A	chr12_122792623_G_A	19	0.0582822	0.939439	0.00807724	0.106135	SNP	307	326	0.9419	ENSG00000139719	ENSG00000139719	5.698	rs839362
QTS000021	ftp://ftp.ebi.ac.uk/pub/databases/spot/eQTL/sumstats/QTS000021/QTD000379/QTD000379.all.tsv.gz	ENSG00000139722	12	122792623	G	A	chr12_122792623_G_A	19	0.0582822	0.257423	0.103542	0.0910755	SNP	307	326	0.9419	ENSG00000139722	ENSG00000139722	22.202	rs839362
QTS000021	ftp://ftp.ebi.ac.uk/pub/databases/spot/eQTL/sumstats/QTS000021/QTD000379/QTD000379.all.tsv.gz	ENSG00000139725	12	122792623	G	A	chr12_122792623_G_A	19	0.0582822	0.894478	0.0209392	0.157594	SNP	307	326	0.9419	ENSG00000139725	ENSG00000139725	2.905	rs839362
QTS000021	ftp://ftp.ebi.ac.uk/pub/databases/spot/eQTL/sumstats/QTS000021/QTD000379/QTD000379.all.tsv.gz	ENSG00000139726	12	122792623	G	A	chr12_122792623_G_A	19	0.0582822	0.321651	-0.160443	0.161347	SNP	307	326	0.9419	ENSG00000139726	ENSG00000139726	26.444	rs839362
QTS000021	ftp://ftp.ebi.ac.uk/pub/databases/spot/eQTL/sumstats/QTS000021/QTD000379/QTD000379.all.tsv.gz	ENSG00000150977	12	122792623	G	A	chr12_122792623_G_A	19	0.0582822	0.173719	-0.205446	0.150297	SNP	307	326	0.9419	ENSG00000150977	ENSG00000150977	372.072	rs839362
QTS000021	ftp://ftp.ebi.ac.uk/pub/databases/spot/eQTL/sumstats/QTS000021/QTD000379/QTD000379.all.tsv.gz	ENSG00000158104	12	122792623	G	A	chr12_122792623_G_A	19	0.0582822	0.74113	0.0577635	0.174525	SNP	307	326	0.9419	ENSG00000158104	ENSG00000158104	0.551	rs839362
QTS000021	ftp://ftp.ebi.ac.uk/pub/databases/spot/eQTL/sumstats/QTS000021/QTD000379/QTD000379.all.tsv.gz	ENSG00000168778	12	122792623	G	A	chr12_122792623_G_A	19	0.0582822	0.255289	-0.210331	0.184174	SNP	307	326	0.9419	ENSG00000168778	ENSG00000168778	2.267	rs839362
QTS000021	ftp://ftp.ebi.ac.uk/pub/databases/spot/eQTL/sumstats/QTS000021/QTD000379/QTD000379.all.tsv.gz	ENSG00000175727	12	122792623	G	A	chr12_122792623_G_A	19	0.0582822	0.567562	0.0829471	0.144777	SNP	307	326	0.9419	ENSG00000175727	ENSG00000175727	18.566	rs839362
QTS000021	ftp://ftp.ebi.ac.uk/pub/databases/spot/eQTL/sumstats/QTS000021/QTD000379/QTD000379.all.tsv.gz	ENSG00000182196	12	122792623	G	A	chr12_122792623_G_A	19	0.0582822	0.0546254	0.280032	0.144555	SNP	307	326	0.9419	ENSG00000182196	ENSG00000182196	1.389	rs839362
QTS000021	ftp://ftp.ebi.ac.uk/pub/databases/spot/eQTL/sumstats/QTS000021/QTD000379/QTD000379.all.tsv.gz	ENSG00000182782	12	122792623	G	A	chr12_122792623_G_A	19	0.0582822	0.0425514	-0.28959	0.141557	SNP	307	326	0.9419	ENSG00000182782	ENSG00000182782	30.49	rs839362
QTS000021	ftp://ftp.ebi.ac.uk/pub/databases/spot/eQTL/sumstats/QTS000021/QTD000379/QTD000379.all.tsv.gz	ENSG00000183955	12	122792623	G	A	chr12_122792623_G_A	19	0.0582822	0.101469	0.246213	0.149399	SNP	307	326	0.9419	ENSG00000183955	ENSG00000183955	16.491	rs839362
QTS000021	ftp://ftp.ebi.ac.uk/pub/databases/spot/eQTL/sumstats/QTS000021/QTD000379/QTD000379.all.tsv.gz	ENSG00000184047	12	122792623	G	A	chr12_122792623_G_A	19	0.0582822	0.452148	-0.105889	0.140468	SNP	307	326	0.9419	ENSG00000184047	ENSG00000184047	0.549	rs839362
QTS000021	ftp://ftp.ebi.ac.uk/pub/databases/spot/eQTL/sumstats/QTS000021/QTD000379/QTD000379.all.tsv.gz	ENSG00000184209	12	122792623	G	A	chr12_122792623_G_A	19	0.0582822	0.278166	-0.109716	0.100801	SNP	307	326	0.9419	ENSG00000184209	ENSG00000184209	14.358	rs839362
QTS000021	ftp://ftp.ebi.ac.uk/pub/databases/spot/eQTL/sumstats/QTS000021/QTD000379/QTD000379.all.tsv.gz	ENSG00000184445	12	122792623	G	A	chr12_122792623_G_A	19	0.0582822	0.759581	-0.0577888	0.188484	SNP	307	326	0.9419	ENSG00000184445	ENSG00000184445	1.088	rs839362
QTS000021	ftp://ftp.ebi.ac.uk/pub/databases/spot/eQTL/sumstats/QTS000021/QTD000379/QTD000379.all.tsv.gz	ENSG00000185344	12	122792623	G	A	chr12_122792623_G_A	19	0.0582822	0.753628	0.0679755	0.216178	SNP	307	326	0.9419	ENSG00000185344	ENSG00000185344	3.916	rs839362
QTS000021	ftp://ftp.ebi.ac.uk/pub/databases/spot/eQTL/sumstats/QTS000021/QTD000379/QTD000379.all.tsv.gz	ENSG00000188026	12	122792623	G	A	chr12_122792623_G_A	19	0.0582822	0.273751	0.231046	0.21032	SNP	307	326	0.9419	ENSG00000188026	ENSG00000188026	0.87	rs839362
QTS000021	ftp://ftp.ebi.ac.uk/pub/databases/spot/eQTL/sumstats/QTS000021/QTD000379/QTD000379.all.tsv.gz	ENSG00000212694	12	122792623	G	A	chr12_122792623_G_A	19	0.0582822	0.720685	-0.0494828	0.138133	SNP	307	326	0.9419	ENSG00000212694	ENSG00000212694	4.696	rs839362
QTS000021	ftp://ftp.ebi.ac.uk/pub/databases/spot/eQTL/sumstats/QTS000021/QTD000379/QTD000379.all.tsv.gz	ENSG00000255398	12	122792623	G	A	chr12_122792623_G_A	19	0.0582822	0.0777273	-0.211465	0.119043	SNP	307	326	0.9419	ENSG00000255398	ENSG00000255398	5.646	rs839362
QTS000021	ftp://ftp.ebi.ac.uk/pub/databases/spot/eQTL/sumstats/QTS000021/QTD000379/QTD000379.all.tsv.gz	ENSG00000256092	12	122792623	G	A	chr12_122792623_G_A	19	0.0582822	0.260959	-0.203315	0.180173	SNP	307	326	0.9419	ENSG00000256092	ENSG00000256092	1.093	rs839362
QTS000021	ftp://ftp.ebi.ac.uk/pub/databases/spot/eQTL/sumstats/QTS000021/QTD000379/QTD000379.all.tsv.gz	ENSG00000256546	12	122792623	G	A	chr12_122792623_G_A	19	0.0582822	0.698443	0.0672229	0.173176	SNP	307	326	0.9419	ENSG00000256546	ENSG00000256546	1.235	rs839362
QTS000021	ftp://ftp.ebi.ac.uk/pub/databases/spot/eQTL/sumstats/QTS000021/QTD000379/QTD000379.all.tsv.gz	ENSG00000272849	12	122792623	G	A	chr12_122792623_G_A	19	0.0582822	0.393289	0.0786043	0.0918094	SNP	307	326	0.9419	ENSG00000272849	ENSG00000272849	3.57	rs839362
QTS000021	ftp://ftp.ebi.ac.uk/pub/databases/spot/eQTL/sumstats/QTS000021/QTD000379/QTD000379.all.tsv.gz	ENSG00000274427	12	122792623	G	A	chr12_122792623_G_A	19	0.0582822	0.0414009	0.378446	0.183942	SNP	307	326	0.9419	ENSG00000274427	ENSG00000274427	0.868	rs839362
QTS000021	ftp://ftp.ebi.ac.uk/pub/databases/spot/eQTL/sumstats/QTS000021/QTD000379/QTD000379.all.tsv.gz	ENSG00000278112	12	122792623	G	A	chr12_122792623_G_A	19	0.0582822	0.253536	0.227752	0.19869	SNP	307	326	0.9419	ENSG00000278112	ENSG00000278112	0.75	rs839362
QTS000021	ftp://ftp.ebi.ac.uk/pub/databases/spot/eQTL/sumstats/QTS000021/QTD000379/QTD000379.all.tsv.gz	ENSG00000033030	12	122792666	A	G	chr12_122792666_A_G	19	0.0582822	0.423874	0.1065	0.132803	SNP	307	326	0.94205	ENSG00000033030	ENSG00000033030	11.035	rs839361
QTS000021	ftp://ftp.ebi.ac.uk/pub/databases/spot/eQTL/sumstats/QTS000021/QTD000379/QTD000379.all.tsv.gz	ENSG00000051825	12	122792666	A	G	chr12_122792666_A_G	19	0.0582822	0.917217	0.0123187	0.118316	SNP	307	326	0.94205	ENSG00000051825	ENSG00000051825	0.903	rs839361
QTS000021	ftp://ftp.ebi.ac.uk/pub/databases/spot/eQTL/sumstats/QTS000021/QTD000379/QTD000379.all.tsv.gz	ENSG00000086598	12	122792666	A	G	chr12_122792666_A_G	19	0.0582822	0.83249	0.034347	0.162104	SNP	307	326	0.94205	ENSG00000086598	ENSG00000086598	108.516	rs839361
QTS000021	ftp://ftp.ebi.ac.uk/pub/databases/spot/eQTL/sumstats/QTS000021/QTD000379/QTD000379.all.tsv.gz	ENSG00000090975	12	122792666	A	G	chr12_122792666_A_G	19	0.0582822	0.303036	0.185533	0.179512	SNP	307	326	0.94205	ENSG00000090975	ENSG00000090975	0.618	rs839361
QTS000021	ftp://ftp.ebi.ac.uk/pub/databases/spot/eQTL/sumstats/QTS000021/QTD000379/QTD000379.all.tsv.gz	ENSG00000110801	12	122792666	A	G	chr12_122792666_A_G	19	0.0582822	0.902202	0.0183019	0.148686	SNP	307	326	0.94205	ENSG00000110801	ENSG00000110801	3.103	rs839361
QTS000021	ftp://ftp.ebi.ac.uk/pub/databases/spot/eQTL/sumstats/QTS000021/QTD000379/QTD000379.all.tsv.gz	ENSG00000110987	12	122792666	A	G	chr12_122792666_A_G	19	0.0582822	0.520493	0.135029	0.209633	SNP	307	326	0.94205	ENSG00000110987	ENSG00000110987	1.303	rs839361
QTS000021	ftp://ftp.ebi.ac.uk/pub/databases/spot/eQTL/sumstats/QTS000021/QTD000379/QTD000379.all.tsv.gz	ENSG00000111011	12	122792666	A	G	chr12_122792666_A_G	19	0.0582822	0.769048	-0.0434381	0.147668	SNP	307	326	0.94205	ENSG00000111011	ENSG00000111011	32.678	rs839361
QTS000021	ftp://ftp.ebi.ac.uk/pub/databases/spot/eQTL/sumstats/QTS000021/QTD000379/QTD000379.all.tsv.gz	ENSG00000111328	12	122792666	A	G	chr12_122792666_A_G	19	0.0582822	0.781105	-0.0494915	0.177781	SNP	307	326	0.94205	ENSG00000111328	ENSG00000111328	10.667	rs839361
QTS000021	ftp://ftp.ebi.ac.uk/pub/databases/spot/eQTL/sumstats/QTS000021/QTD000379/QTD000379.all.tsv.gz	ENSG00000111358	12	122792666	A	G	chr12_122792666_A_G	19	0.0582822	0.624788	0.0617337	0.125961	SNP	307	326	0.94205	ENSG00000111358	ENSG00000111358	15.55	rs839361
QTS000021	ftp://ftp.ebi.ac.uk/pub/databases/spot/eQTL/sumstats/QTS000021/QTD000379/QTD000379.all.tsv.gz	ENSG00000111361	12	122792666	A	G	chr12_122792666_A_G	19	0.0582822	0.463198	0.107308	0.145898	SNP	307	326	0.94205	ENSG00000111361	ENSG00000111361	28.439	rs839361
QTS000021	ftp://ftp.ebi.ac.uk/pub/databases/spot/eQTL/sumstats/QTS000021/QTD000379/QTD000379.all.tsv.gz	ENSG00000111364	12	122792666	A	G	chr12_122792666_A_G	19	0.0582822	0.0108536	0.405624	0.157219	SNP	307	326	0.94205	ENSG00000111364	ENSG00000111364	8.692	rs839361
QTS000021	ftp://ftp.ebi.ac.uk/pub/databases/spot/eQTL/sumstats/QTS000021/QTD000379/QTD000379.all.tsv.gz	ENSG00000130779	12	122792666	A	G	chr12_122792666_A_G	19	0.0582822	0.732219	0.0471407	0.137508	SNP	307	326	0.94205	ENSG00000130779	ENSG00000130779	20.443	rs839361
QTS000021	ftp://ftp.ebi.ac.uk/pub/databases/spot/eQTL/sumstats/QTS000021/QTD000379/QTD000379.all.tsv.gz	ENSG00000130787	12	122792666	A	G	chr12_122792666_A_G	19	0.0582822	0.0518499	0.468017	0.238759	SNP	307	326	0.94205	ENSG00000130787	ENSG00000130787	0.701	rs839361
QTS000021	ftp://ftp.ebi.ac.uk/pub/databases/spot/eQTL/sumstats/QTS000021/QTD000379/QTD000379.all.tsv.gz	ENSG00000130921	12	122792666	A	G	chr12_122792666_A_G	19	0.0582822	0.77402	-0.0328484	0.114197	SNP	307	326	0.94205	ENSG00000130921	ENSG00000130921	3.049	rs839361
QTS000021	ftp://ftp.ebi.ac.uk/pub/databases/spot/eQTL/sumstats/QTS000021/QTD000379/QTD000379.all.tsv.gz	ENSG00000139697	12	122792666	A	G	chr12_122792666_A_G	19	0.0582822	0.87869	-0.0154409	0.100991	SNP	307	326	0.94205	ENSG00000139697	ENSG00000139697	16.054	rs839361
QTS000021	ftp://ftp.ebi.ac.uk/pub/databases/spot/eQTL/sumstats/QTS000021/QTD000379/QTD000379.all.tsv.gz	ENSG00000139718	12	122792666	A	G	chr12_122792666_A_G	19	0.0582822	0.272104	0.152461	0.138307	SNP	307	326	0.94205	ENSG00000139718	ENSG00000139718	11.516	rs839361
QTS000021	ftp://ftp.ebi.ac.uk/pub/databases/spot/eQTL/sumstats/QTS000021/QTD000379/QTD000379.all.tsv.gz	ENSG00000139719	12	122792666	A	G	chr12_122792666_A_G	19	0.0582822	0.939721	0.0080398	0.106138	SNP	307	326	0.94205	ENSG00000139719	ENSG00000139719	5.698	rs839361
QTS000021	ftp://ftp.ebi.ac.uk/pub/databases/spot/eQTL/sumstats/QTS000021/QTD000379/QTD000379.all.tsv.gz	ENSG00000139722	12	122792666	A	G	chr12_122792666_A_G	19	0.0582822	0.257323	0.103568	0.0910783	SNP	307	326	0.94205	ENSG00000139722	ENSG00000139722	22.202	rs839361
QTS000021	ftp://ftp.ebi.ac.uk/pub/databases/spot/eQTL/sumstats/QTS000021/QTD000379/QTD000379.all.tsv.gz	ENSG00000139725	12	122792666	A	G	chr12_122792666_A_G	19	0.0582822	0.894837	0.0208682	0.157599	SNP	307	326	0.94205	ENSG00000139725	ENSG00000139725	2.905	rs839361
QTS000021	ftp://ftp.ebi.ac.uk/pub/databases/spot/eQTL/sumstats/QTS000021/QTD000379/QTD000379.all.tsv.gz	ENSG00000139726	12	122792666	A	G	chr12_122792666_A_G	19	0.0582822	0.32187	-0.160376	0.161352	SNP	307	326	0.94205	ENSG00000139726	ENSG00000139726	26.444	rs839361
QTS000021	ftp://ftp.ebi.ac.uk/pub/databases/spot/eQTL/sumstats/QTS000021/QTD000379/QTD000379.all.tsv.gz	ENSG00000150977	12	122792666	A	G	chr12_122792666_A_G	19	0.0582822	0.173936	-0.20535	0.150303	SNP	307	326	0.94205	ENSG00000150977	ENSG00000150977	372.072	rs839361
QTS000021	ftp://ftp.ebi.ac.uk/pub/databases/spot/eQTL/sumstats/QTS000021/QTD000379/QTD000379.all.tsv.gz	ENSG00000158104	12	122792666	A	G	chr12_122792666_A_G	19	0.0582822	0.741448	0.0576919	0.17453	SNP	307	326	0.94205	ENSG00000158104	ENSG00000158104	0.551	rs839361
QTS000021	ftp://ftp.ebi.ac.uk/pub/databases/spot/eQTL/sumstats/QTS000021/QTD000379/QTD000379.all.tsv.gz	ENSG00000168778	12	122792666	A	G	chr12_122792666_A_G	19	0.0582822	0.25502	-0.210456	0.184179	SNP	307	326	0.94205	ENSG00000168778	ENSG00000168778	2.267	rs839361
QTS000021	ftp://ftp.ebi.ac.uk/pub/databases/spot/eQTL/sumstats/QTS000021/QTD000379/QTD000379.all.tsv.gz	ENSG00000175727	12	122792666	A	G	chr12_122792666_A_G	19	0.0582822	0.567948	0.0828672	0.144782	SNP	307	326	0.94205	ENSG00000175727	ENSG00000175727	18.566	rs839361
QTS000021	ftp://ftp.ebi.ac.uk/pub/databases/spot/eQTL/sumstats/QTS000021/QTD000379/QTD000379.all.tsv.gz	ENSG00000182196	12	122792666	A	G	chr12_122792666_A_G	19	0.0582822	0.0545729	0.280102	0.144559	SNP	307	326	0.94205	ENSG00000182196	ENSG00000182196	1.389	rs839361
QTS000021	ftp://ftp.ebi.ac.uk/pub/databases/spot/eQTL/sumstats/QTS000021/QTD000379/QTD000379.all.tsv.gz	ENSG00000182782	12	122792666	A	G	chr12_122792666_A_G	19	0.0582822	0.0425579	-0.289591	0.141562	SNP	307	326	0.94205	ENSG00000182782	ENSG00000182782	30.49	rs839361
QTS000021	ftp://ftp.ebi.ac.uk/pub/databases/spot/eQTL/sumstats/QTS000021/QTD000379/QTD000379.all.tsv.gz	ENSG00000183955	12	122792666	A	G	chr12_122792666_A_G	19	0.0582822	0.101359	0.246299	0.149403	SNP	307	326	0.94205	ENSG00000183955	ENSG00000183955	16.491	rs839361
QTS000021	ftp://ftp.ebi.ac.uk/pub/databases/spot/eQTL/sumstats/QTS000021/QTD000379/QTD000379.all.tsv.gz	ENSG00000184047	12	122792666	A	G	chr12_122792666_A_G	19	0.0582822	0.451856	-0.105961	0.140472	SNP	307	326	0.94205	ENSG00000184047	ENSG00000184047	0.549	rs839361
QTS000021	ftp://ftp.ebi.ac.uk/pub/databases/spot/eQTL/sumstats/QTS000021/QTD000379/QTD000379.all.tsv.gz	ENSG00000184209	12	122792666	A	G	chr12_122792666_A_G	19	0.0582822	0.278153	-0.109723	0.100804	SNP	307	326	0.94205	ENSG00000184209	ENSG00000184209	14.358	rs839361
QTS000021	ftp://ftp.ebi.ac.uk/pub/databases/spot/eQTL/sumstats/QTS000021/QTD000379/QTD000379.all.tsv.gz	ENSG00000184445	12	122792666	A	G	chr12_122792666_A_G	19	0.0582822	0.759429	-0.0578283	0.18849	SNP	307	326	0.94205	ENSG00000184445	ENSG00000184445	1.088	rs839361
QTS000021	ftp://ftp.ebi.ac.uk/pub/databases/spot/eQTL/sumstats/QTS000021/QTD000379/QTD000379.all.tsv.gz	ENSG00000185344	12	122792666	A	G	chr12_122792666_A_G	19	0.0582822	0.753576	0.0679927	0.216185	SNP	307	326	0.94205	ENSG00000185344	ENSG00000185344	3.916	rs839361
QTS000021	ftp://ftp.ebi.ac.uk/pub/databases/spot/eQTL/sumstats/QTS000021/QTD000379/QTD000379.all.tsv.gz	ENSG00000188026	12	122792666	A	G	chr12_122792666_A_G	19	0.0582822	0.273743	0.231057	0.210327	SNP	307	326	0.94205	ENSG00000188026	ENSG00000188026	0.87	rs839361
QTS000021	ftp://ftp.ebi.ac.uk/pub/databases/spot/eQTL/sumstats/QTS000021/QTD000379/QTD000379.all.tsv.gz	ENSG00000212694	12	122792666	A	G	chr12_122792666_A_G	19	0.0582822	0.720881	-0.0494483	0.138138	SNP	307	326	0.94205	ENSG00000212694	ENSG00000212694	4.696	rs839361
QTS000021	ftp://ftp.ebi.ac.uk/pub/databases/spot/eQTL/sumstats/QTS000021/QTD000379/QTD000379.all.tsv.gz	ENSG00000255398	12	122792666	A	G	chr12_122792666_A_G	19	0.0582822	0.0777323	-0.211468	0.119047	SNP	307	326	0.94205	ENSG00000255398	ENSG00000255398	5.646	rs839361
QTS000021	ftp://ftp.ebi.ac.uk/pub/databases/spot/eQTL/sumstats/QTS000021/QTD000379/QTD000379.all.tsv.gz	ENSG00000256092	12	122792666	A	G	chr12_122792666_A_G	19	0.0582822	0.260907	-0.203344	0.180179	SNP	307	326	0.94205	ENSG00000256092	ENSG00000256092	1.093	rs839361
QTS000021	ftp://ftp.ebi.ac.uk/pub/databases/spot/eQTL/sumstats/QTS000021/QTD000379/QTD000379.all.tsv.gz	ENSG00000256546	12	122792666	A	G	chr12_122792666_A_G	19	0.0582822	0.698949	0.0671066	0.173182	SNP	307	326	0.94205	ENSG00000256546	ENSG00000256546	1.235	rs839361
QTS000021	ftp://ftp.ebi.ac.uk/pub/databases/spot/eQTL/sumstats/QTS000021/QTD000379/QTD000379.all.tsv.gz	ENSG00000272849	12	122792666	A	G	chr12_122792666_A_G	19	0.0582822	0.393047	0.0786469	0.0918121	SNP	307	326	0.94205	ENSG00000272849	ENSG00000272849	3.57	rs839361
QTS000021	ftp://ftp.ebi.ac.uk/pub/databases/spot/eQTL/sumstats/QTS000021/QTD000379/QTD000379.all.tsv.gz	ENSG00000274427	12	122792666	A	G	chr12_122792666_A_G	19	0.0582822	0.0414362	0.378394	0.183949	SNP	307	326	0.94205	ENSG00000274427	ENSG00000274427	0.868	rs839361
QTS000021	ftp://ftp.ebi.ac.uk/pub/databases/spot/eQTL/sumstats/QTS000021/QTD000379/QTD000379.all.tsv.gz	ENSG00000278112	12	122792666	A	G	chr12_122792666_A_G	19	0.0582822	0.253351	0.227847	0.198696	SNP	307	326	0.94205	ENSG00000278112	ENSG00000278112	0.75	rs839361
QTS000021	ftp://ftp.ebi.ac.uk/pub/databases/spot/eQTL/sumstats/QTS000021/QTD000379/QTD000379.all.tsv.gz	ENSG00000033030	12	122792670	T	C	chr12_122792670_T_C	13	0.0398773	0.499532	0.107929	0.159448	SNP	13	326	0.9868	ENSG00000033030	ENSG00000033030	11.035	rs113956084
QTS000021	ftp://ftp.ebi.ac.uk/pub/databases/spot/eQTL/sumstats/QTS000021/QTD000379/QTD000379.all.tsv.gz	ENSG00000051825	12	122792670	T	C	chr12_122792670_T_C	13	0.0398773	0.642357	-0.0660197	0.141868	SNP	13	326	0.9868	ENSG00000051825	ENSG00000051825	0.903	rs113956084
QTS000021	ftp://ftp.ebi.ac.uk/pub/databases/spot/eQTL/sumstats/QTS000021/QTD000379/QTD000379.all.tsv.gz	ENSG00000086598	12	122792670	T	C	chr12_122792670_T_C	13	0.0398773	0.299943	-0.201622	0.19383	SNP	13	326	0.9868	ENSG00000086598	ENSG00000086598	108.516	rs113956084
QTS000021	ftp://ftp.ebi.ac.uk/pub/databases/spot/eQTL/sumstats/QTS000021/QTD000379/QTD000379.all.tsv.gz	ENSG00000090975	12	122792670	T	C	chr12_122792670_T_C	13	0.0398773	0.864536	0.03694	0.21615	SNP	13	326	0.9868	ENSG00000090975	ENSG00000090975	0.618	rs113956084
QTS000021	ftp://ftp.ebi.ac.uk/pub/databases/spot/eQTL/sumstats/QTS000021/QTD000379/QTD000379.all.tsv.gz	ENSG00000110801	12	122792670	T	C	chr12_122792670_T_C	13	0.0398773	0.632074	0.0855386	0.178278	SNP	13	326	0.9868	ENSG00000110801	ENSG00000110801	3.103	rs113956084
QTS000021	ftp://ftp.ebi.ac.uk/pub/databases/spot/eQTL/sumstats/QTS000021/QTD000379/QTD000379.all.tsv.gz	ENSG00000110987	12	122792670	T	C	chr12_122792670_T_C	13	0.0398773	0.939828	0.0190461	0.251884	SNP	13	326	0.9868	ENSG00000110987	ENSG00000110987	1.303	rs113956084
QTS000021	ftp://ftp.ebi.ac.uk/pub/databases/spot/eQTL/sumstats/QTS000021/QTD000379/QTD000379.all.tsv.gz	ENSG00000111011	12	122792670	T	C	chr12_122792670_T_C	13	0.0398773	0.877086	-0.0274577	0.177223	SNP	13	326	0.9868	ENSG00000111011	ENSG00000111011	32.678	rs113956084
QTS000021	ftp://ftp.ebi.ac.uk/pub/databases/spot/eQTL/sumstats/QTS000021/QTD000379/QTD000379.all.tsv.gz	ENSG00000111328	12	122792670	T	C	chr12_122792670_T_C	13	0.0398773	0.0528001	0.411289	0.210678	SNP	13	326	0.9868	ENSG00000111328	ENSG00000111328	10.667	rs113956084
QTS000021	ftp://ftp.ebi.ac.uk/pub/databases/spot/eQTL/sumstats/QTS000021/QTD000379/QTD000379.all.tsv.gz	ENSG00000111358	12	122792670	T	C	chr12_122792670_T_C	13	0.0398773	0.928596	-0.0135776	0.151258	SNP	13	326	0.9868	ENSG00000111358	ENSG00000111358	15.55	rs113956084
QTS000021	ftp://ftp.ebi.ac.uk/pub/databases/spot/eQTL/sumstats/QTS000021/QTD000379/QTD000379.all.tsv.gz	ENSG00000111361	12	122792670	T	C	chr12_122792670_T_C	13	0.0398773	0.213872	0.217794	0.174465	SNP	13	326	0.9868	ENSG00000111361	ENSG00000111361	28.439	rs113956084
QTS000021	ftp://ftp.ebi.ac.uk/pub/databases/spot/eQTL/sumstats/QTS000021/QTD000379/QTD000379.all.tsv.gz	ENSG00000111364	12	122792670	T	C	chr12_122792670_T_C	13	0.0398773	0.737761	-0.0646641	0.192768	SNP	13	326	0.9868	ENSG00000111364	ENSG00000111364	8.692	rs113956084
QTS000021	ftp://ftp.ebi.ac.uk/pub/databases/spot/eQTL/sumstats/QTS000021/QTD000379/QTD000379.all.tsv.gz	ENSG00000130779	12	122792670	T	C	chr12_122792670_T_C	13	0.0398773	0.405595	0.137346	0.164674	SNP	13	326	0.9868	ENSG00000130779	ENSG00000130779	20.443	rs113956084
QTS000021	ftp://ftp.ebi.ac.uk/pub/databases/spot/eQTL/sumstats/QTS000021/QTD000379/QTD000379.all.tsv.gz	ENSG00000130787	12	122792670	T	C	chr12_122792670_T_C	13	0.0398773	0.0108825	-0.732113	0.283872	SNP	13	326	0.9868	ENSG00000130787	ENSG00000130787	0.701	rs113956084
QTS000021	ftp://ftp.ebi.ac.uk/pub/databases/spot/eQTL/sumstats/QTS000021/QTD000379/QTD000379.all.tsv.gz	ENSG00000130921	12	122792670	T	C	chr12_122792670_T_C	13	0.0398773	0.813229	0.0324344	0.137037	SNP	13	326	0.9868	ENSG00000130921	ENSG00000130921	3.049	rs113956084
QTS000021	ftp://ftp.ebi.ac.uk/pub/databases/spot/eQTL/sumstats/QTS000021/QTD000379/QTD000379.all.tsv.gz	ENSG00000139697	12	122792670	T	C	chr12_122792670_T_C	13	0.0398773	0.674118	-0.0510306	0.121115	SNP	13	326	0.9868	ENSG00000139697	ENSG00000139697	16.054	rs113956084
QTS000021	ftp://ftp.ebi.ac.uk/pub/databases/spot/eQTL/sumstats/QTS000021/QTD000379/QTD000379.all.tsv.gz	ENSG00000139718	12	122792670	T	C	chr12_122792670_T_C	13	0.0398773	0.221964	-0.203343	0.165793	SNP	13	326	0.9868	ENSG00000139718	ENSG00000139718	11.516	rs113956084
QTS000021	ftp://ftp.ebi.ac.uk/pub/databases/spot/eQTL/sumstats/QTS000021/QTD000379/QTD000379.all.tsv.gz	ENSG00000139719	12	122792670	T	C	chr12_122792670_T_C	13	0.0398773	0.254873	0.144934	0.126798	SNP	13	326	0.9868	ENSG00000139719	ENSG00000139719	5.698	rs113956084
QTS000021	ftp://ftp.ebi.ac.uk/pub/databases/spot/eQTL/sumstats/QTS000021/QTD000379/QTD000379.all.tsv.gz	ENSG00000139722	12	122792670	T	C	chr12_122792670_T_C	13	0.0398773	0.435908	0.0855732	0.109535	SNP	13	326	0.9868	ENSG00000139722	ENSG00000139722	22.202	rs113956084
QTS000021	ftp://ftp.ebi.ac.uk/pub/databases/spot/eQTL/sumstats/QTS000021/QTD000379/QTD000379.all.tsv.gz	ENSG00000139725	12	122792670	T	C	chr12_122792670_T_C	13	0.0398773	0.135728	-0.281549	0.187691	SNP	13	326	0.9868	ENSG00000139725	ENSG00000139725	2.905	rs113956084
QTS000021	ftp://ftp.ebi.ac.uk/pub/databases/spot/eQTL/sumstats/QTS000021/QTD000379/QTD000379.all.tsv.gz	ENSG00000139726	12	122792670	T	C	chr12_122792670_T_C	13	0.0398773	0.592601	-0.104063	0.194062	SNP	13	326	0.9868	ENSG00000139726	ENSG00000139726	26.444	rs113956084
QTS000021	ftp://ftp.ebi.ac.uk/pub/databases/spot/eQTL/sumstats/QTS000021/QTD000379/QTD000379.all.tsv.gz	ENSG00000150977	12	122792670	T	C	chr12_122792670_T_C	13	0.0398773	0.74574	0.0589362	0.181416	SNP	13	326	0.9868	ENSG00000150977	ENSG00000150977	372.072	rs113956084
QTS000021	ftp://ftp.ebi.ac.uk/pub/databases/spot/eQTL/sumstats/QTS000021/QTD000379/QTD000379.all.tsv.gz	ENSG00000158104	12	122792670	T	C	chr12_122792670_T_C	13	0.0398773	0.351575	0.195195	0.20888	SNP	13	326	0.9868	ENSG00000158104	ENSG00000158104	0.551	rs113956084
QTS000021	ftp://ftp.ebi.ac.uk/pub/databases/spot/eQTL/sumstats/QTS000021/QTD000379/QTD000379.all.tsv.gz	ENSG00000168778	12	122792670	T	C	chr12_122792670_T_C	13	0.0398773	0.445625	0.16942	0.22153	SNP	13	326	0.9868	ENSG00000168778	ENSG00000168778	2.267	rs113956084
QTS000021	ftp://ftp.ebi.ac.uk/pub/databases/spot/eQTL/sumstats/QTS000021/QTD000379/QTD000379.all.tsv.gz	ENSG00000175727	12	122792670	T	C	chr12_122792670_T_C	13	0.0398773	0.379003	-0.153057	0.173459	SNP	13	326	0.9868	ENSG00000175727	ENSG00000175727	18.566	rs113956084
QTS000021	ftp://ftp.ebi.ac.uk/pub/databases/spot/eQTL/sumstats/QTS000021/QTD000379/QTD000379.all.tsv.gz	ENSG00000182196	12	122792670	T	C	chr12_122792670_T_C	13	0.0398773	0.298069	0.182743	0.174998	SNP	13	326	0.9868	ENSG00000182196	ENSG00000182196	1.389	rs113956084
QTS000021	ftp://ftp.ebi.ac.uk/pub/databases/spot/eQTL/sumstats/QTS000021/QTD000379/QTD000379.all.tsv.gz	ENSG00000182782	12	122792670	T	C	chr12_122792670_T_C	13	0.0398773	0.594803	-0.0917251	0.172078	SNP	13	326	0.9868	ENSG00000182782	ENSG00000182782	30.49	rs113956084
QTS000021	ftp://ftp.ebi.ac.uk/pub/databases/spot/eQTL/sumstats/QTS000021/QTD000379/QTD000379.all.tsv.gz	ENSG00000183955	12	122792670	T	C	chr12_122792670_T_C	13	0.0398773	0.408725	-0.149533	0.180487	SNP	13	326	0.9868	ENSG00000183955	ENSG00000183955	16.491	rs113956084
QTS000021	ftp://ftp.ebi.ac.uk/pub/databases/spot/eQTL/sumstats/QTS000021/QTD000379/QTD000379.all.tsv.gz	ENSG00000184047	12	122792670	T	C	chr12_122792670_T_C	13	0.0398773	0.834546	0.0353307	0.16885	SNP	13	326	0.9868	ENSG00000184047	ENSG00000184047	0.549	rs113956084
QTS000021	ftp://ftp.ebi.ac.uk/pub/databases/spot/eQTL/sumstats/QTS000021/QTD000379/QTD000379.all.tsv.gz	ENSG00000184209	12	122792670	T	C	chr12_122792670_T_C	13	0.0398773	0.169999	0.166387	0.120664	SNP	13	326	0.9868	ENSG00000184209	ENSG00000184209	14.358	rs113956084
QTS000021	ftp://ftp.ebi.ac.uk/pub/databases/spot/eQTL/sumstats/QTS000021/QTD000379/QTD000379.all.tsv.gz	ENSG00000184445	12	122792670	T	C	chr12_122792670_T_C	13	0.0398773	0.311303	0.229055	0.225455	SNP	13	326	0.9868	ENSG00000184445	ENSG00000184445	1.088	rs113956084
QTS000021	ftp://ftp.ebi.ac.uk/pub/databases/spot/eQTL/sumstats/QTS000021/QTD000379/QTD000379.all.tsv.gz	ENSG00000185344	12	122792670	T	C	chr12_122792670_T_C	13	0.0398773	0.534265	-0.161439	0.259146	SNP	13	326	0.9868	ENSG00000185344	ENSG00000185344	3.916	rs113956084
QTS000021	ftp://ftp.ebi.ac.uk/pub/databases/spot/eQTL/sumstats/QTS000021/QTD000379/QTD000379.all.tsv.gz	ENSG00000188026	12	122792670	T	C	chr12_122792670_T_C	13	0.0398773	0.0757352	0.448389	0.250702	SNP	13	326	0.9868	ENSG00000188026	ENSG00000188026	0.87	rs113956084
QTS000021	ftp://ftp.ebi.ac.uk/pub/databases/spot/eQTL/sumstats/QTS000021/QTD000379/QTD000379.all.tsv.gz	ENSG00000212694	12	122792670	T	C	chr12_122792670_T_C	13	0.0398773	0.411622	0.136221	0.165444	SNP	13	326	0.9868	ENSG00000212694	ENSG00000212694	4.696	rs113956084
QTS000021	ftp://ftp.ebi.ac.uk/pub/databases/spot/eQTL/sumstats/QTS000021/QTD000379/QTD000379.all.tsv.gz	ENSG00000255398	12	122792670	T	C	chr12_122792670_T_C	13	0.0398773	0.723193	0.0512066	0.144297	SNP	13	326	0.9868	ENSG00000255398	ENSG00000255398	5.646	rs113956084
QTS000021	ftp://ftp.ebi.ac.uk/pub/databases/spot/eQTL/sumstats/QTS000021/QTD000379/QTD000379.all.tsv.gz	ENSG00000256092	12	122792670	T	C	chr12_122792670_T_C	13	0.0398773	0.661972	-0.0950544	0.216983	SNP	13	326	0.9868	ENSG00000256092	ENSG00000256092	1.093	rs113956084
QTS000021	ftp://ftp.ebi.ac.uk/pub/databases/spot/eQTL/sumstats/QTS000021/QTD000379/QTD000379.all.tsv.gz	ENSG00000256546	12	122792670	T	C	chr12_122792670_T_C	13	0.0398773	0.0903773	0.350956	0.205894	SNP	13	326	0.9868	ENSG00000256546	ENSG00000256546	1.235	rs113956084
QTS000021	ftp://ftp.ebi.ac.uk/pub/databases/spot/eQTL/sumstats/QTS000021/QTD000379/QTD000379.all.tsv.gz	ENSG00000272849	12	122792670	T	C	chr12_122792670_T_C	13	0.0398773	0.772922	-0.0319165	0.110406	SNP	13	326	0.9868	ENSG00000272849	ENSG00000272849	3.57	rs113956084
QTS000021	ftp://ftp.ebi.ac.uk/pub/databases/spot/eQTL/sumstats/QTS000021/QTD000379/QTD000379.all.tsv.gz	ENSG00000274427	12	122792670	T	C	chr12_122792670_T_C	13	0.0398773	0.5875	0.121576	0.223629	SNP	13	326	0.9868	ENSG00000274427	ENSG00000274427	0.868	rs113956084
QTS000021	ftp://ftp.ebi.ac.uk/pub/databases/spot/eQTL/sumstats/QTS000021/QTD000379/QTD000379.all.tsv.gz	ENSG00000278112	12	122792670	T	C	chr12_122792670_T_C	13	0.0398773	0.88777	-0.0338516	0.239454	SNP	13	326	0.9868	ENSG00000278112	ENSG00000278112	0.75	rs113956084
QTS000021	ftp://ftp.ebi.ac.uk/pub/databases/spot/eQTL/sumstats/QTS000021/QTD000379/QTD000379.all.tsv.gz	ENSG00000033030	12	122792800	G	A	chr12_122792800_G_A	25	0.0858896	0.918249	-0.0118507	0.115262	SNP	28	326	0.97824	ENSG00000033030	ENSG00000033030	11.035	rs113861936
QTS000021	ftp://ftp.ebi.ac.uk/pub/databases/spot/eQTL/sumstats/QTS000021/QTD000379/QTD000379.all.tsv.gz	ENSG00000051825	12	122792800	G	A	chr12_122792800_G_A	25	0.0858896	0.459969	0.0757754	0.102284	SNP	28	326	0.97824	ENSG00000051825	ENSG00000051825	0.903	rs113861936
QTS000021	ftp://ftp.ebi.ac.uk/pub/databases/spot/eQTL/sumstats/QTS000021/QTD000379/QTD000379.all.tsv.gz	ENSG00000086598	12	122792800	G	A	chr12_122792800_G_A	25	0.0858896	0.934942	-0.0114812	0.140412	SNP	28	326	0.97824	ENSG00000086598	ENSG00000086598	108.516	rs113861936
QTS000021	ftp://ftp.ebi.ac.uk/pub/databases/spot/eQTL/sumstats/QTS000021/QTD000379/QTD000379.all.tsv.gz	ENSG00000090975	12	122792800	G	A	chr12_122792800_G_A	25	0.0858896	0.321415	0.154716	0.155511	SNP	28	326	0.97824	ENSG00000090975	ENSG00000090975	0.618	rs113861936
QTS000021	ftp://ftp.ebi.ac.uk/pub/databases/spot/eQTL/sumstats/QTS000021/QTD000379/QTD000379.all.tsv.gz	ENSG00000110801	12	122792800	G	A	chr12_122792800_G_A	25	0.0858896	0.220133	0.15777	0.128125	SNP	28	326	0.97824	ENSG00000110801	ENSG00000110801	3.103	rs113861936
QTS000021	ftp://ftp.ebi.ac.uk/pub/databases/spot/eQTL/sumstats/QTS000021/QTD000379/QTD000379.all.tsv.gz	ENSG00000110987	12	122792800	G	A	chr12_122792800_G_A	25	0.0858896	0.11742	0.283961	0.180307	SNP	28	326	0.97824	ENSG00000110987	ENSG00000110987	1.303	rs113861936
QTS000021	ftp://ftp.ebi.ac.uk/pub/databases/spot/eQTL/sumstats/QTS000021/QTD000379/QTD000379.all.tsv.gz	ENSG00000111011	12	122792800	G	A	chr12_122792800_G_A	25	0.0858896	0.401143	-0.107459	0.127623	SNP	28	326	0.97824	ENSG00000111011	ENSG00000111011	32.678	rs113861936
QTS000021	ftp://ftp.ebi.ac.uk/pub/databases/spot/eQTL/sumstats/QTS000021/QTD000379/QTD000379.all.tsv.gz	ENSG00000111328	12	122792800	G	A	chr12_122792800_G_A	25	0.0858896	0.664033	0.0669866	0.153913	SNP	28	326	0.97824	ENSG00000111328	ENSG00000111328	10.667	rs113861936
QTS000021	ftp://ftp.ebi.ac.uk/pub/databases/spot/eQTL/sumstats/QTS000021/QTD000379/QTD000379.all.tsv.gz	ENSG00000111358	12	122792800	G	A	chr12_122792800_G_A	25	0.0858896	0.228918	0.131259	0.108645	SNP	28	326	0.97824	ENSG00000111358	ENSG00000111358	15.55	rs113861936
QTS000021	ftp://ftp.ebi.ac.uk/pub/databases/spot/eQTL/sumstats/QTS000021/QTD000379/QTD000379.all.tsv.gz	ENSG00000111361	12	122792800	G	A	chr12_122792800_G_A	25	0.0858896	0.40771	0.104862	0.126295	SNP	28	326	0.97824	ENSG00000111361	ENSG00000111361	28.439	rs113861936
QTS000021	ftp://ftp.ebi.ac.uk/pub/databases/spot/eQTL/sumstats/QTS000021/QTD000379/QTD000379.all.tsv.gz	ENSG00000111364	12	122792800	G	A	chr12_122792800_G_A	25	0.0858896	0.42179	0.111882	0.138887	SNP	28	326	0.97824	ENSG00000111364	ENSG00000111364	8.692	rs113861936
QTS000021	ftp://ftp.ebi.ac.uk/pub/databases/spot/eQTL/sumstats/QTS000021/QTD000379/QTD000379.all.tsv.gz	ENSG00000130779	12	122792800	G	A	chr12_122792800_G_A	25	0.0858896	0.751646	-0.0377613	0.119098	SNP	28	326	0.97824	ENSG00000130779	ENSG00000130779	20.443	rs113861936
QTS000021	ftp://ftp.ebi.ac.uk/pub/databases/spot/eQTL/sumstats/QTS000021/QTD000379/QTD000379.all.tsv.gz	ENSG00000130787	12	122792800	G	A	chr12_122792800_G_A	25	0.0858896	0.693493	0.082666	0.209339	SNP	28	326	0.97824	ENSG00000130787	ENSG00000130787	0.701	rs113861936
QTS000021	ftp://ftp.ebi.ac.uk/pub/databases/spot/eQTL/sumstats/QTS000021/QTD000379/QTD000379.all.tsv.gz	ENSG00000130921	12	122792800	G	A	chr12_122792800_G_A	25	0.0858896	0.365701	0.0895152	0.0986565	SNP	28	326	0.97824	ENSG00000130921	ENSG00000130921	3.049	rs113861936
QTS000021	ftp://ftp.ebi.ac.uk/pub/databases/spot/eQTL/sumstats/QTS000021/QTD000379/QTD000379.all.tsv.gz	ENSG00000139697	12	122792800	G	A	chr12_122792800_G_A	25	0.0858896	0.284423	0.0936095	0.0871329	SNP	28	326	0.97824	ENSG00000139697	ENSG00000139697	16.054	rs113861936
QTS000021	ftp://ftp.ebi.ac.uk/pub/databases/spot/eQTL/sumstats/QTS000021/QTD000379/QTD000379.all.tsv.gz	ENSG00000139718	12	122792800	G	A	chr12_122792800_G_A	25	0.0858896	0.887336	0.0170683	0.120267	SNP	28	326	0.97824	ENSG00000139718	ENSG00000139718	11.516	rs113861936
QTS000021	ftp://ftp.ebi.ac.uk/pub/databases/spot/eQTL/sumstats/QTS000021/QTD000379/QTD000379.all.tsv.gz	ENSG00000139719	12	122792800	G	A	chr12_122792800_G_A	25	0.0858896	0.597895	-0.048543	0.0918382	SNP	28	326	0.97824	ENSG00000139719	ENSG00000139719	5.698	rs113861936
QTS000021	ftp://ftp.ebi.ac.uk/pub/databases/spot/eQTL/sumstats/QTS000021/QTD000379/QTD000379.all.tsv.gz	ENSG00000139722	12	122792800	G	A	chr12_122792800_G_A	25	0.0858896	0.115091	0.124521	0.0785601	SNP	28	326	0.97824	ENSG00000139722	ENSG00000139722	22.202	rs113861936
QTS000021	ftp://ftp.ebi.ac.uk/pub/databases/spot/eQTL/sumstats/QTS000021/QTD000379/QTD000379.all.tsv.gz	ENSG00000139725	12	122792800	G	A	chr12_122792800_G_A	25	0.0858896	0.979449	0.00352217	0.1365	SNP	28	326	0.97824	ENSG00000139725	ENSG00000139725	2.905	rs113861936
QTS000021	ftp://ftp.ebi.ac.uk/pub/databases/spot/eQTL/sumstats/QTS000021/QTD000379/QTD000379.all.tsv.gz	ENSG00000139726	12	122792800	G	A	chr12_122792800_G_A	25	0.0858896	0.0437112	-0.281314	0.138288	SNP	28	326	0.97824	ENSG00000139726	ENSG00000139726	26.444	rs113861936
QTS000021	ftp://ftp.ebi.ac.uk/pub/databases/spot/eQTL/sumstats/QTS000021/QTD000379/QTD000379.all.tsv.gz	ENSG00000150977	12	122792800	G	A	chr12_122792800_G_A	25	0.0858896	0.9916	-0.0013814	0.130991	SNP	28	326	0.97824	ENSG00000150977	ENSG00000150977	372.072	rs113861936
QTS000021	ftp://ftp.ebi.ac.uk/pub/databases/spot/eQTL/sumstats/QTS000021/QTD000379/QTD000379.all.tsv.gz	ENSG00000158104	12	122792800	G	A	chr12_122792800_G_A	25	0.0858896	0.3697	-0.135686	0.1508	SNP	28	326	0.97824	ENSG00000158104	ENSG00000158104	0.551	rs113861936
QTS000021	ftp://ftp.ebi.ac.uk/pub/databases/spot/eQTL/sumstats/QTS000021/QTD000379/QTD000379.all.tsv.gz	ENSG00000168778	12	122792800	G	A	chr12_122792800_G_A	25	0.0858896	0.464485	-0.117286	0.159924	SNP	28	326	0.97824	ENSG00000168778	ENSG00000168778	2.267	rs113861936
QTS000021	ftp://ftp.ebi.ac.uk/pub/databases/spot/eQTL/sumstats/QTS000021/QTD000379/QTD000379.all.tsv.gz	ENSG00000175727	12	122792800	G	A	chr12_122792800_G_A	25	0.0858896	0.580915	0.0693801	0.125401	SNP	28	326	0.97824	ENSG00000175727	ENSG00000175727	18.566	rs113861936
QTS000021	ftp://ftp.ebi.ac.uk/pub/databases/spot/eQTL/sumstats/QTS000021/QTD000379/QTD000379.all.tsv.gz	ENSG00000182196	12	122792800	G	A	chr12_122792800_G_A	25	0.0858896	0.900509	-0.0158757	0.12677	SNP	28	326	0.97824	ENSG00000182196	ENSG00000182196	1.389	rs113861936
QTS000021	ftp://ftp.ebi.ac.uk/pub/databases/spot/eQTL/sumstats/QTS000021/QTD000379/QTD000379.all.tsv.gz	ENSG00000182782	12	122792800	G	A	chr12_122792800_G_A	25	0.0858896	0.243126	-0.145022	0.123751	SNP	28	326	0.97824	ENSG00000182782	ENSG00000182782	30.49	rs113861936
QTS000021	ftp://ftp.ebi.ac.uk/pub/databases/spot/eQTL/sumstats/QTS000021/QTD000379/QTD000379.all.tsv.gz	ENSG00000183955	12	122792800	G	A	chr12_122792800_G_A	25	0.0858896	0.630093	-0.0629664	0.130473	SNP	28	326	0.97824	ENSG00000183955	ENSG00000183955	16.491	rs113861936
QTS000021	ftp://ftp.ebi.ac.uk/pub/databases/spot/eQTL/sumstats/QTS000021/QTD000379/QTD000379.all.tsv.gz	ENSG00000184047	12	122792800	G	A	chr12_122792800_G_A	25	0.0858896	0.775668	-0.0347894	0.121859	SNP	28	326	0.97824	ENSG00000184047	ENSG00000184047	0.549	rs113861936
QTS000021	ftp://ftp.ebi.ac.uk/pub/databases/spot/eQTL/sumstats/QTS000021/QTD000379/QTD000379.all.tsv.gz	ENSG00000184209	12	122792800	G	A	chr12_122792800_G_A	25	0.0858896	0.525429	-0.0557149	0.0875323	SNP	28	326	0.97824	ENSG00000184209	ENSG00000184209	14.358	rs113861936
QTS000021	ftp://ftp.ebi.ac.uk/pub/databases/spot/eQTL/sumstats/QTS000021/QTD000379/QTD000379.all.tsv.gz	ENSG00000184445	12	122792800	G	A	chr12_122792800_G_A	25	0.0858896	0.874712	-0.0257907	0.163284	SNP	28	326	0.97824	ENSG00000184445	ENSG00000184445	1.088	rs113861936
QTS000021	ftp://ftp.ebi.ac.uk/pub/databases/spot/eQTL/sumstats/QTS000021/QTD000379/QTD000379.all.tsv.gz	ENSG00000185344	12	122792800	G	A	chr12_122792800_G_A	25	0.0858896	0.901151	-0.023302	0.187285	SNP	28	326	0.97824	ENSG00000185344	ENSG00000185344	3.916	rs113861936
QTS000021	ftp://ftp.ebi.ac.uk/pub/databases/spot/eQTL/sumstats/QTS000021/QTD000379/QTD000379.all.tsv.gz	ENSG00000188026	12	122792800	G	A	chr12_122792800_G_A	25	0.0858896	0.506232	-0.12169	0.182626	SNP	28	326	0.97824	ENSG00000188026	ENSG00000188026	0.87	rs113861936
QTS000021	ftp://ftp.ebi.ac.uk/pub/databases/spot/eQTL/sumstats/QTS000021/QTD000379/QTD000379.all.tsv.gz	ENSG00000212694	12	122792800	G	A	chr12_122792800_G_A	25	0.0858896	0.915482	0.0127235	0.119684	SNP	28	326	0.97824	ENSG00000212694	ENSG00000212694	4.696	rs113861936
QTS000021	ftp://ftp.ebi.ac.uk/pub/databases/spot/eQTL/sumstats/QTS000021/QTD000379/QTD000379.all.tsv.gz	ENSG00000255398	12	122792800	G	A	chr12_122792800_G_A	25	0.0858896	0.259696	-0.117387	0.103749	SNP	28	326	0.97824	ENSG00000255398	ENSG00000255398	5.646	rs113861936
QTS000021	ftp://ftp.ebi.ac.uk/pub/databases/spot/eQTL/sumstats/QTS000021/QTD000379/QTD000379.all.tsv.gz	ENSG00000256092	12	122792800	G	A	chr12_122792800_G_A	25	0.0858896	0.375301	0.138994	0.156301	SNP	28	326	0.97824	ENSG00000256092	ENSG00000256092	1.093	rs113861936
QTS000021	ftp://ftp.ebi.ac.uk/pub/databases/spot/eQTL/sumstats/QTS000021/QTD000379/QTD000379.all.tsv.gz	ENSG00000256546	12	122792800	G	A	chr12_122792800_G_A	25	0.0858896	0.623956	-0.0736634	0.149942	SNP	28	326	0.97824	ENSG00000256546	ENSG00000256546	1.235	rs113861936
QTS000021	ftp://ftp.ebi.ac.uk/pub/databases/spot/eQTL/sumstats/QTS000021/QTD000379/QTD000379.all.tsv.gz	ENSG00000272849	12	122792800	G	A	chr12_122792800_G_A	25	0.0858896	0.682947	-0.0326041	0.0796676	SNP	28	326	0.97824	ENSG00000272849	ENSG00000272849	3.57	rs113861936
QTS000021	ftp://ftp.ebi.ac.uk/pub/databases/spot/eQTL/sumstats/QTS000021/QTD000379/QTD000379.all.tsv.gz	ENSG00000274427	12	122792800	G	A	chr12_122792800_G_A	25	0.0858896	0.765728	0.0482181	0.161526	SNP	28	326	0.97824	ENSG00000274427	ENSG00000274427	0.868	rs113861936
QTS000021	ftp://ftp.ebi.ac.uk/pub/databases/spot/eQTL/sumstats/QTS000021/QTD000379/QTD000379.all.tsv.gz	ENSG00000278112	12	122792800	G	A	chr12_122792800_G_A	25	0.0858896	0.0139782	-0.421225	0.169344	SNP	28	326	0.97824	ENSG00000278112	ENSG00000278112	0.75	rs113861936
QTS000021	ftp://ftp.ebi.ac.uk/pub/databases/spot/eQTL/sumstats/QTS000021/QTD000379/QTD000379.all.tsv.gz	ENSG00000033030	12	122793150	G	T	chr12_122793150_G_T	7	0.0245399	0.496953	-0.121753	0.178793	SNP	8	326	0.99993	ENSG00000033030	ENSG00000033030	11.035	rs71456776
QTS000021	ftp://ftp.ebi.ac.uk/pub/databases/spot/eQTL/sumstats/QTS000021/QTD000379/QTD000379.all.tsv.gz	ENSG00000051825	12	122793150	G	T	chr12_122793150_G_T	7	0.0245399	0.414891	-0.129871	0.158841	SNP	8	326	0.99993	ENSG00000051825	ENSG00000051825	0.903	rs71456776
QTS000021	ftp://ftp.ebi.ac.uk/pub/databases/spot/eQTL/sumstats/QTS000021/QTD000379/QTD000379.all.tsv.gz	ENSG00000086598	12	122793150	G	T	chr12_122793150_G_T	7	0.0245399	0.793569	-0.0571733	0.218093	SNP	8	326	0.99993	ENSG00000086598	ENSG00000086598	108.516	rs71456776
QTS000021	ftp://ftp.ebi.ac.uk/pub/databases/spot/eQTL/sumstats/QTS000021/QTD000379/QTD000379.all.tsv.gz	ENSG00000090975	12	122793150	G	T	chr12_122793150_G_T	7	0.0245399	0.00148993	0.758315	0.234251	SNP	8	326	0.99993	ENSG00000090975	ENSG00000090975	0.618	rs71456776
QTS000021	ftp://ftp.ebi.ac.uk/pub/databases/spot/eQTL/sumstats/QTS000021/QTD000379/QTD000379.all.tsv.gz	ENSG00000110801	12	122793150	G	T	chr12_122793150_G_T	7	0.0245399	0.204854	0.253391	0.198979	SNP	8	326	0.99993	ENSG00000110801	ENSG00000110801	3.103	rs71456776
QTS000021	ftp://ftp.ebi.ac.uk/pub/databases/spot/eQTL/sumstats/QTS000021/QTD000379/QTD000379.all.tsv.gz	ENSG00000110987	12	122793150	G	T	chr12_122793150_G_T	7	0.0245399	0.103876	0.45809	0.279934	SNP	8	326	0.99993	ENSG00000110987	ENSG00000110987	1.303	rs71456776
QTS000021	ftp://ftp.ebi.ac.uk/pub/databases/spot/eQTL/sumstats/QTS000021/QTD000379/QTD000379.all.tsv.gz	ENSG00000111011	12	122793150	G	T	chr12_122793150_G_T	7	0.0245399	0.267013	0.220513	0.197917	SNP	8	326	0.99993	ENSG00000111011	ENSG00000111011	32.678	rs71456776
QTS000021	ftp://ftp.ebi.ac.uk/pub/databases/spot/eQTL/sumstats/QTS000021/QTD000379/QTD000379.all.tsv.gz	ENSG00000111328	12	122793150	G	T	chr12_122793150_G_T	7	0.0245399	0.257856	-0.270593	0.23823	SNP	8	326	0.99993	ENSG00000111328	ENSG00000111328	10.667	rs71456776
QTS000021	ftp://ftp.ebi.ac.uk/pub/databases/spot/eQTL/sumstats/QTS000021/QTD000379/QTD000379.all.tsv.gz	ENSG00000111358	12	122793150	G	T	chr12_122793150_G_T	7	0.0245399	0.589961	-0.0915151	0.169451	SNP	8	326	0.99993	ENSG00000111358	ENSG00000111358	15.55	rs71456776
QTS000021	ftp://ftp.ebi.ac.uk/pub/databases/spot/eQTL/sumstats/QTS000021/QTD000379/QTD000379.all.tsv.gz	ENSG00000111361	12	122793150	G	T	chr12_122793150_G_T	7	0.0245399	0.888304	-0.0276671	0.19665	SNP	8	326	0.99993	ENSG00000111361	ENSG00000111361	28.439	rs71456776
QTS000021	ftp://ftp.ebi.ac.uk/pub/databases/spot/eQTL/sumstats/QTS000021/QTD000379/QTD000379.all.tsv.gz	ENSG00000111364	12	122793150	G	T	chr12_122793150_G_T	7	0.0245399	0.277744	0.234637	0.21538	SNP	8	326	0.99993	ENSG00000111364	ENSG00000111364	8.692	rs71456776
QTS000021	ftp://ftp.ebi.ac.uk/pub/databases/spot/eQTL/sumstats/QTS000021/QTD000379/QTD000379.all.tsv.gz	ENSG00000130779	12	122793150	G	T	chr12_122793150_G_T	7	0.0245399	0.182247	0.246558	0.183977	SNP	8	326	0.99993	ENSG00000130779	ENSG00000130779	20.443	rs71456776
QTS000021	ftp://ftp.ebi.ac.uk/pub/databases/spot/eQTL/sumstats/QTS000021/QTD000379/QTD000379.all.tsv.gz	ENSG00000130787	12	122793150	G	T	chr12_122793150_G_T	7	0.0245399	0.592376	-0.174424	0.325077	SNP	8	326	0.99993	ENSG00000130787	ENSG00000130787	0.701	rs71456776
QTS000021	ftp://ftp.ebi.ac.uk/pub/databases/spot/eQTL/sumstats/QTS000021/QTD000379/QTD000379.all.tsv.gz	ENSG00000130921	12	122793150	G	T	chr12_122793150_G_T	7	0.0245399	0.795127	-0.0399712	0.15366	SNP	8	326	0.99993	ENSG00000130921	ENSG00000130921	3.049	rs71456776
QTS000021	ftp://ftp.ebi.ac.uk/pub/databases/spot/eQTL/sumstats/QTS000021/QTD000379/QTD000379.all.tsv.gz	ENSG00000139697	12	122793150	G	T	chr12_122793150_G_T	7	0.0245399	0.662878	-0.0593228	0.135806	SNP	8	326	0.99993	ENSG00000139697	ENSG00000139697	16.054	rs71456776
QTS000021	ftp://ftp.ebi.ac.uk/pub/databases/spot/eQTL/sumstats/QTS000021/QTD000379/QTD000379.all.tsv.gz	ENSG00000139718	12	122793150	G	T	chr12_122793150_G_T	7	0.0245399	0.0714904	0.335496	0.184808	SNP	8	326	0.99993	ENSG00000139718	ENSG00000139718	11.516	rs71456776
QTS000021	ftp://ftp.ebi.ac.uk/pub/databases/spot/eQTL/sumstats/QTS000021/QTD000379/QTD000379.all.tsv.gz	ENSG00000139719	12	122793150	G	T	chr12_122793150_G_T	7	0.0245399	0.201754	-0.182113	0.142024	SNP	8	326	0.99993	ENSG00000139719	ENSG00000139719	5.698	rs71456776
QTS000021	ftp://ftp.ebi.ac.uk/pub/databases/spot/eQTL/sumstats/QTS000021/QTD000379/QTD000379.all.tsv.gz	ENSG00000139722	12	122793150	G	T	chr12_122793150_G_T	7	0.0245399	0.0131422	0.302579	0.12054	SNP	8	326	0.99993	ENSG00000139722	ENSG00000139722	22.202	rs71456776
QTS000021	ftp://ftp.ebi.ac.uk/pub/databases/spot/eQTL/sumstats/QTS000021/QTD000379/QTD000379.all.tsv.gz	ENSG00000139725	12	122793150	G	T	chr12_122793150_G_T	7	0.0245399	0.226009	-0.256539	0.21101	SNP	8	326	0.99993	ENSG00000139725	ENSG00000139725	2.905	rs71456776
QTS000021	ftp://ftp.ebi.ac.uk/pub/databases/spot/eQTL/sumstats/QTS000021/QTD000379/QTD000379.all.tsv.gz	ENSG00000139726	12	122793150	G	T	chr12_122793150_G_T	7	0.0245399	0.543695	-0.13241	0.21755	SNP	8	326	0.99993	ENSG00000139726	ENSG00000139726	26.444	rs71456776
QTS000021	ftp://ftp.ebi.ac.uk/pub/databases/spot/eQTL/sumstats/QTS000021/QTD000379/QTD000379.all.tsv.gz	ENSG00000150977	12	122793150	G	T	chr12_122793150_G_T	7	0.0245399	0.729454	-0.0704865	0.203421	SNP	8	326	0.99993	ENSG00000150977	ENSG00000150977	372.072	rs71456776
QTS000021	ftp://ftp.ebi.ac.uk/pub/databases/spot/eQTL/sumstats/QTS000021/QTD000379/QTD000379.all.tsv.gz	ENSG00000158104	12	122793150	G	T	chr12_122793150_G_T	7	0.0245399	0.310708	0.238131	0.2341	SNP	8	326	0.99993	ENSG00000158104	ENSG00000158104	0.551	rs71456776
QTS000021	ftp://ftp.ebi.ac.uk/pub/databases/spot/eQTL/sumstats/QTS000021/QTD000379/QTD000379.all.tsv.gz	ENSG00000168778	12	122793150	G	T	chr12_122793150_G_T	7	0.0245399	0.596737	0.131854	0.248667	SNP	8	326	0.99993	ENSG00000168778	ENSG00000168778	2.267	rs71456776
QTS000021	ftp://ftp.ebi.ac.uk/pub/databases/spot/eQTL/sumstats/QTS000021/QTD000379/QTD000379.all.tsv.gz	ENSG00000175727	12	122793150	G	T	chr12_122793150_G_T	7	0.0245399	0.0922929	0.327281	0.193155	SNP	8	326	0.99993	ENSG00000175727	ENSG00000175727	18.566	rs71456776
QTS000021	ftp://ftp.ebi.ac.uk/pub/databases/spot/eQTL/sumstats/QTS000021/QTD000379/QTD000379.all.tsv.gz	ENSG00000182196	12	122793150	G	T	chr12_122793150_G_T	7	0.0245399	0.0395111	-0.403279	0.194145	SNP	8	326	0.99993	ENSG00000182196	ENSG00000182196	1.389	rs71456776
QTS000021	ftp://ftp.ebi.ac.uk/pub/databases/spot/eQTL/sumstats/QTS000021/QTD000379/QTD000379.all.tsv.gz	ENSG00000182782	12	122793150	G	T	chr12_122793150_G_T	7	0.0245399	0.738817	-0.0644952	0.193072	SNP	8	326	0.99993	ENSG00000182782	ENSG00000182782	30.49	rs71456776
QTS000021	ftp://ftp.ebi.ac.uk/pub/databases/spot/eQTL/sumstats/QTS000021/QTD000379/QTD000379.all.tsv.gz	ENSG00000183955	12	122793150	G	T	chr12_122793150_G_T	7	0.0245399	0.00770392	0.535029	0.198033	SNP	8	326	0.99993	ENSG00000183955	ENSG00000183955	16.491	rs71456776
QTS000021	ftp://ftp.ebi.ac.uk/pub/databases/spot/eQTL/sumstats/QTS000021/QTD000379/QTD000379.all.tsv.gz	ENSG00000184047	12	122793150	G	T	chr12_122793150_G_T	7	0.0245399	0.767522	-0.0560666	0.189311	SNP	8	326	0.99993	ENSG00000184047	ENSG00000184047	0.549	rs71456776
QTS000021	ftp://ftp.ebi.ac.uk/pub/databases/spot/eQTL/sumstats/QTS000021/QTD000379/QTD000379.all.tsv.gz	ENSG00000184209	12	122793150	G	T	chr12_122793150_G_T	7	0.0245399	0.235091	0.161571	0.135524	SNP	8	326	0.99993	ENSG00000184209	ENSG00000184209	14.358	rs71456776
QTS000021	ftp://ftp.ebi.ac.uk/pub/databases/spot/eQTL/sumstats/QTS000021/QTD000379/QTD000379.all.tsv.gz	ENSG00000184445	12	122793150	G	T	chr12_122793150_G_T	7	0.0245399	0.016276	-0.604643	0.248777	SNP	8	326	0.99993	ENSG00000184445	ENSG00000184445	1.088	rs71456776
QTS000021	ftp://ftp.ebi.ac.uk/pub/databases/spot/eQTL/sumstats/QTS000021/QTD000379/QTD000379.all.tsv.gz	ENSG00000185344	12	122793150	G	T	chr12_122793150_G_T	7	0.0245399	0.334895	-0.280618	0.290058	SNP	8	326	0.99993	ENSG00000185344	ENSG00000185344	3.916	rs71456776
QTS000021	ftp://ftp.ebi.ac.uk/pub/databases/spot/eQTL/sumstats/QTS000021/QTD000379/QTD000379.all.tsv.gz	ENSG00000188026	12	122793150	G	T	chr12_122793150_G_T	7	0.0245399	0.352063	0.264483	0.283313	SNP	8	326	0.99993	ENSG00000188026	ENSG00000188026	0.87	rs71456776
QTS000021	ftp://ftp.ebi.ac.uk/pub/databases/spot/eQTL/sumstats/QTS000021/QTD000379/QTD000379.all.tsv.gz	ENSG00000212694	12	122793150	G	T	chr12_122793150_G_T	7	0.0245399	0.170694	0.25436	0.184765	SNP	8	326	0.99993	ENSG00000212694	ENSG00000212694	4.696	rs71456776
QTS000021	ftp://ftp.ebi.ac.uk/pub/databases/spot/eQTL/sumstats/QTS000021/QTD000379/QTD000379.all.tsv.gz	ENSG00000255398	12	122793150	G	T	chr12_122793150_G_T	7	0.0245399	0.84272	-0.0321709	0.161855	SNP	8	326	0.99993	ENSG00000255398	ENSG00000255398	5.646	rs71456776
QTS000021	ftp://ftp.ebi.ac.uk/pub/databases/spot/eQTL/sumstats/QTS000021/QTD000379/QTD000379.all.tsv.gz	ENSG00000256092	12	122793150	G	T	chr12_122793150_G_T	7	0.0245399	0.917053	-0.025399	0.243462	SNP	8	326	0.99993	ENSG00000256092	ENSG00000256092	1.093	rs71456776
QTS000021	ftp://ftp.ebi.ac.uk/pub/databases/spot/eQTL/sumstats/QTS000021/QTD000379/QTD000379.all.tsv.gz	ENSG00000256546	12	122793150	G	T	chr12_122793150_G_T	7	0.0245399	0.149066	-0.335757	0.231494	SNP	8	326	0.99993	ENSG00000256546	ENSG00000256546	1.235	rs71456776
QTS000021	ftp://ftp.ebi.ac.uk/pub/databases/spot/eQTL/sumstats/QTS000021/QTD000379/QTD000379.all.tsv.gz	ENSG00000272849	12	122793150	G	T	chr12_122793150_G_T	7	0.0245399	0.473544	0.0888307	0.123623	SNP	8	326	0.99993	ENSG00000272849	ENSG00000272849	3.57	rs71456776
QTS000021	ftp://ftp.ebi.ac.uk/pub/databases/spot/eQTL/sumstats/QTS000021/QTD000379/QTD000379.all.tsv.gz	ENSG00000274427	12	122793150	G	T	chr12_122793150_G_T	7	0.0245399	0.300364	0.259932	0.250105	SNP	8	326	0.99993	ENSG00000274427	ENSG00000274427	0.868	rs71456776
QTS000021	ftp://ftp.ebi.ac.uk/pub/databases/spot/eQTL/sumstats/QTS000021/QTD000379/QTD000379.all.tsv.gz	ENSG00000278112	12	122793150	G	T	chr12_122793150_G_T	7	0.0245399	0.159793	0.376864	0.266737	SNP	8	326	0.99993	ENSG00000278112	ENSG00000278112	0.75	rs71456776
QTS000021	ftp://ftp.ebi.ac.uk/pub/databases/spot/eQTL/sumstats/QTS000021/QTD000379/QTD000379.all.tsv.gz	ENSG00000033030	12	122793194	C	T	chr12_122793194_C_T	13	0.0398773	0.557831	0.0938283	0.159735	SNP	13	326	0.96693	ENSG00000033030	ENSG00000033030	11.035	rs78935817
QTS000021	ftp://ftp.ebi.ac.uk/pub/databases/spot/eQTL/sumstats/QTS000021/QTD000379/QTD000379.all.tsv.gz	ENSG00000051825	12	122793194	C	T	chr12_122793194_C_T	13	0.0398773	0.610807	-0.0724454	0.142048	SNP	13	326	0.96693	ENSG00000051825	ENSG00000051825	0.903	rs78935817
QTS000021	ftp://ftp.ebi.ac.uk/pub/databases/spot/eQTL/sumstats/QTS000021/QTD000379/QTD000379.all.tsv.gz	ENSG00000086598	12	122793194	C	T	chr12_122793194_C_T	13	0.0398773	0.35813	-0.179066	0.194256	SNP	13	326	0.96693	ENSG00000086598	ENSG00000086598	108.516	rs78935817
QTS000021	ftp://ftp.ebi.ac.uk/pub/databases/spot/eQTL/sumstats/QTS000021/QTD000379/QTD000379.all.tsv.gz	ENSG00000090975	12	122793194	C	T	chr12_122793194_C_T	13	0.0398773	0.890665	0.0298071	0.216464	SNP	13	326	0.96693	ENSG00000090975	ENSG00000090975	0.618	rs78935817
QTS000021	ftp://ftp.ebi.ac.uk/pub/databases/spot/eQTL/sumstats/QTS000021/QTD000379/QTD000379.all.tsv.gz	ENSG00000110801	12	122793194	C	T	chr12_122793194_C_T	13	0.0398773	0.592269	0.0958018	0.178496	SNP	13	326	0.96693	ENSG00000110801	ENSG00000110801	3.103	rs78935817
QTS000021	ftp://ftp.ebi.ac.uk/pub/databases/spot/eQTL/sumstats/QTS000021/QTD000379/QTD000379.all.tsv.gz	ENSG00000110987	12	122793194	C	T	chr12_122793194_C_T	13	0.0398773	0.952212	0.0151425	0.252244	SNP	13	326	0.96693	ENSG00000110987	ENSG00000110987	1.303	rs78935817
QTS000021	ftp://ftp.ebi.ac.uk/pub/databases/spot/eQTL/sumstats/QTS000021/QTD000379/QTD000379.all.tsv.gz	ENSG00000111011	12	122793194	C	T	chr12_122793194_C_T	13	0.0398773	0.816611	-0.0412267	0.177457	SNP	13	326	0.96693	ENSG00000111011	ENSG00000111011	32.678	rs78935817
QTS000021	ftp://ftp.ebi.ac.uk/pub/databases/spot/eQTL/sumstats/QTS000021/QTD000379/QTD000379.all.tsv.gz	ENSG00000111328	12	122793194	C	T	chr12_122793194_C_T	13	0.0398773	0.0448813	0.426397	0.210782	SNP	13	326	0.96693	ENSG00000111328	ENSG00000111328	10.667	rs78935817
QTS000021	ftp://ftp.ebi.ac.uk/pub/databases/spot/eQTL/sumstats/QTS000021/QTD000379/QTD000379.all.tsv.gz	ENSG00000111358	12	122793194	C	T	chr12_122793194_C_T	13	0.0398773	0.967224	0.00623468	0.151476	SNP	13	326	0.96693	ENSG00000111358	ENSG00000111358	15.55	rs78935817
QTS000021	ftp://ftp.ebi.ac.uk/pub/databases/spot/eQTL/sumstats/QTS000021/QTD000379/QTD000379.all.tsv.gz	ENSG00000111361	12	122793194	C	T	chr12_122793194_C_T	13	0.0398773	0.22344	0.213642	0.17475	SNP	13	326	0.96693	ENSG00000111361	ENSG00000111361	28.439	rs78935817
QTS000021	ftp://ftp.ebi.ac.uk/pub/databases/spot/eQTL/sumstats/QTS000021/QTD000379/QTD000379.all.tsv.gz	ENSG00000111364	12	122793194	C	T	chr12_122793194_C_T	13	0.0398773	0.749987	-0.0616308	0.193049	SNP	13	326	0.96693	ENSG00000111364	ENSG00000111364	8.692	rs78935817
QTS000021	ftp://ftp.ebi.ac.uk/pub/databases/spot/eQTL/sumstats/QTS000021/QTD000379/QTD000379.all.tsv.gz	ENSG00000130779	12	122793194	C	T	chr12_122793194_C_T	13	0.0398773	0.394248	0.140885	0.164888	SNP	13	326	0.96693	ENSG00000130779	ENSG00000130779	20.443	rs78935817
QTS000021	ftp://ftp.ebi.ac.uk/pub/databases/spot/eQTL/sumstats/QTS000021/QTD000379/QTD000379.all.tsv.gz	ENSG00000130787	12	122793194	C	T	chr12_122793194_C_T	13	0.0398773	0.0114784	-0.727896	0.284366	SNP	13	326	0.96693	ENSG00000130787	ENSG00000130787	0.701	rs78935817
QTS000021	ftp://ftp.ebi.ac.uk/pub/databases/spot/eQTL/sumstats/QTS000021/QTD000379/QTD000379.all.tsv.gz	ENSG00000130921	12	122793194	C	T	chr12_122793194_C_T	13	0.0398773	0.810592	0.0329477	0.13723	SNP	13	326	0.96693	ENSG00000130921	ENSG00000130921	3.049	rs78935817
QTS000021	ftp://ftp.ebi.ac.uk/pub/databases/spot/eQTL/sumstats/QTS000021/QTD000379/QTD000379.all.tsv.gz	ENSG00000139697	12	122793194	C	T	chr12_122793194_C_T	13	0.0398773	0.670307	-0.0517373	0.121285	SNP	13	326	0.96693	ENSG00000139697	ENSG00000139697	16.054	rs78935817
QTS000021	ftp://ftp.ebi.ac.uk/pub/databases/spot/eQTL/sumstats/QTS000021/QTD000379/QTD000379.all.tsv.gz	ENSG00000139718	12	122793194	C	T	chr12_122793194_C_T	13	0.0398773	0.208374	-0.209723	0.165977	SNP	13	326	0.96693	ENSG00000139718	ENSG00000139718	11.516	rs78935817
QTS000021	ftp://ftp.ebi.ac.uk/pub/databases/spot/eQTL/sumstats/QTS000021/QTD000379/QTD000379.all.tsv.gz	ENSG00000139719	12	122793194	C	T	chr12_122793194_C_T	13	0.0398773	0.278117	0.13828	0.12703	SNP	13	326	0.96693	ENSG00000139719	ENSG00000139719	5.698	rs78935817
QTS000021	ftp://ftp.ebi.ac.uk/pub/databases/spot/eQTL/sumstats/QTS000021/QTD000379/QTD000379.all.tsv.gz	ENSG00000139722	12	122793194	C	T	chr12_122793194_C_T	13	0.0398773	0.457055	0.0818067	0.10971	SNP	13	326	0.96693	ENSG00000139722	ENSG00000139722	22.202	rs78935817
QTS000021	ftp://ftp.ebi.ac.uk/pub/databases/spot/eQTL/sumstats/QTS000021/QTD000379/QTD000379.all.tsv.gz	ENSG00000139725	12	122793194	C	T	chr12_122793194_C_T	13	0.0398773	0.140929	-0.278281	0.187995	SNP	13	326	0.96693	ENSG00000139725	ENSG00000139725	2.905	rs78935817
QTS000021	ftp://ftp.ebi.ac.uk/pub/databases/spot/eQTL/sumstats/QTS000021/QTD000379/QTD000379.all.tsv.gz	ENSG00000139726	12	122793194	C	T	chr12_122793194_C_T	13	0.0398773	0.617573	-0.0972487	0.194362	SNP	13	326	0.96693	ENSG00000139726	ENSG00000139726	26.444	rs78935817
QTS000021	ftp://ftp.ebi.ac.uk/pub/databases/spot/eQTL/sumstats/QTS000021/QTD000379/QTD000379.all.tsv.gz	ENSG00000150977	12	122793194	C	T	chr12_122793194_C_T	13	0.0398773	0.843243	0.0359966	0.181714	SNP	13	326	0.96693	ENSG00000150977	ENSG00000150977	372.072	rs78935817
QTS000021	ftp://ftp.ebi.ac.uk/pub/databases/spot/eQTL/sumstats/QTS000021/QTD000379/QTD000379.all.tsv.gz	ENSG00000158104	12	122793194	C	T	chr12_122793194_C_T	13	0.0398773	0.327463	0.205449	0.209111	SNP	13	326	0.96693	ENSG00000158104	ENSG00000158104	0.551	rs78935817
QTS000021	ftp://ftp.ebi.ac.uk/pub/databases/spot/eQTL/sumstats/QTS000021/QTD000379/QTD000379.all.tsv.gz	ENSG00000168778	12	122793194	C	T	chr12_122793194_C_T	13	0.0398773	0.459089	0.164692	0.22187	SNP	13	326	0.96693	ENSG00000168778	ENSG00000168778	2.267	rs78935817
QTS000021	ftp://ftp.ebi.ac.uk/pub/databases/spot/eQTL/sumstats/QTS000021/QTD000379/QTD000379.all.tsv.gz	ENSG00000175727	12	122793194	C	T	chr12_122793194_C_T	13	0.0398773	0.360943	-0.159153	0.17367	SNP	13	326	0.96693	ENSG00000175727	ENSG00000175727	18.566	rs78935817
QTS000021	ftp://ftp.ebi.ac.uk/pub/databases/spot/eQTL/sumstats/QTS000021/QTD000379/QTD000379.all.tsv.gz	ENSG00000182196	12	122793194	C	T	chr12_122793194_C_T	13	0.0398773	0.302106	0.181486	0.175257	SNP	13	326	0.96693	ENSG00000182196	ENSG00000182196	1.389	rs78935817
QTS000021	ftp://ftp.ebi.ac.uk/pub/databases/spot/eQTL/sumstats/QTS000021/QTD000379/QTD000379.all.tsv.gz	ENSG00000182782	12	122793194	C	T	chr12_122793194_C_T	13	0.0398773	0.591415	-0.0927003	0.172319	SNP	13	326	0.96693	ENSG00000182782	ENSG00000182782	30.49	rs78935817
QTS000021	ftp://ftp.ebi.ac.uk/pub/databases/spot/eQTL/sumstats/QTS000021/QTD000379/QTD000379.all.tsv.gz	ENSG00000183955	12	122793194	C	T	chr12_122793194_C_T	13	0.0398773	0.410961	-0.149033	0.180747	SNP	13	326	0.96693	ENSG00000183955	ENSG00000183955	16.491	rs78935817
QTS000021	ftp://ftp.ebi.ac.uk/pub/databases/spot/eQTL/sumstats/QTS000021/QTD000379/QTD000379.all.tsv.gz	ENSG00000184047	12	122793194	C	T	chr12_122793194_C_T	13	0.0398773	0.864663	0.0288715	0.169098	SNP	13	326	0.96693	ENSG00000184047	ENSG00000184047	0.549	rs78935817
QTS000021	ftp://ftp.ebi.ac.uk/pub/databases/spot/eQTL/sumstats/QTS000021/QTD000379/QTD000379.all.tsv.gz	ENSG00000184209	12	122793194	C	T	chr12_122793194_C_T	13	0.0398773	0.216574	0.150136	0.120981	SNP	13	326	0.96693	ENSG00000184209	ENSG00000184209	14.358	rs78935817
QTS000021	ftp://ftp.ebi.ac.uk/pub/databases/spot/eQTL/sumstats/QTS000021/QTD000379/QTD000379.all.tsv.gz	ENSG00000184445	12	122793194	C	T	chr12_122793194_C_T	13	0.0398773	0.290771	0.239298	0.225705	SNP	13	326	0.96693	ENSG00000184445	ENSG00000184445	1.088	rs78935817
QTS000021	ftp://ftp.ebi.ac.uk/pub/databases/spot/eQTL/sumstats/QTS000021/QTD000379/QTD000379.all.tsv.gz	ENSG00000185344	12	122793194	C	T	chr12_122793194_C_T	13	0.0398773	0.631789	-0.124687	0.259652	SNP	13	326	0.96693	ENSG00000185344	ENSG00000185344	3.916	rs78935817
QTS000021	ftp://ftp.ebi.ac.uk/pub/databases/spot/eQTL/sumstats/QTS000021/QTD000379/QTD000379.all.tsv.gz	ENSG00000188026	12	122793194	C	T	chr12_122793194_C_T	13	0.0398773	0.0836157	0.437538	0.251194	SNP	13	326	0.96693	ENSG00000188026	ENSG00000188026	0.87	rs78935817
QTS000021	ftp://ftp.ebi.ac.uk/pub/databases/spot/eQTL/sumstats/QTS000021/QTD000379/QTD000379.all.tsv.gz	ENSG00000212694	12	122793194	C	T	chr12_122793194_C_T	13	0.0398773	0.416438	0.135018	0.165686	SNP	13	326	0.96693	ENSG00000212694	ENSG00000212694	4.696	rs78935817
QTS000021	ftp://ftp.ebi.ac.uk/pub/databases/spot/eQTL/sumstats/QTS000021/QTD000379/QTD000379.all.tsv.gz	ENSG00000255398	12	122793194	C	T	chr12_122793194_C_T	13	0.0398773	0.737866	0.0484552	0.144509	SNP	13	326	0.96693	ENSG00000255398	ENSG00000255398	5.646	rs78935817
QTS000021	ftp://ftp.ebi.ac.uk/pub/databases/spot/eQTL/sumstats/QTS000021/QTD000379/QTD000379.all.tsv.gz	ENSG00000256092	12	122793194	C	T	chr12_122793194_C_T	13	0.0398773	0.684	-0.0886217	0.217309	SNP	13	326	0.96693	ENSG00000256092	ENSG00000256092	1.093	rs78935817
QTS000021	ftp://ftp.ebi.ac.uk/pub/databases/spot/eQTL/sumstats/QTS000021/QTD000379/QTD000379.all.tsv.gz	ENSG00000256546	12	122793194	C	T	chr12_122793194_C_T	13	0.0398773	0.101943	0.339547	0.206321	SNP	13	326	0.96693	ENSG00000256546	ENSG00000256546	1.235	rs78935817
QTS000021	ftp://ftp.ebi.ac.uk/pub/databases/spot/eQTL/sumstats/QTS000021/QTD000379/QTD000379.all.tsv.gz	ENSG00000272849	12	122793194	C	T	chr12_122793194_C_T	13	0.0398773	0.736665	-0.0372455	0.110552	SNP	13	326	0.96693	ENSG00000272849	ENSG00000272849	3.57	rs78935817
QTS000021	ftp://ftp.ebi.ac.uk/pub/databases/spot/eQTL/sumstats/QTS000021/QTD000379/QTD000379.all.tsv.gz	ENSG00000274427	12	122793194	C	T	chr12_122793194_C_T	13	0.0398773	0.617835	0.111985	0.223981	SNP	13	326	0.96693	ENSG00000274427	ENSG00000274427	0.868	rs78935817
QTS000021	ftp://ftp.ebi.ac.uk/pub/databases/spot/eQTL/sumstats/QTS000021/QTD000379/QTD000379.all.tsv.gz	ENSG00000278112	12	122793194	C	T	chr12_122793194_C_T	13	0.0398773	0.951011	-0.0147581	0.239807	SNP	13	326	0.96693	ENSG00000278112	ENSG00000278112	0.75	rs78935817
QTS000021	ftp://ftp.ebi.ac.uk/pub/databases/spot/eQTL/sumstats/QTS000021/QTD000379/QTD000379.all.tsv.gz	ENSG00000033030	12	122793418	A	C	chr12_122793418_A_C	13	0.0398773	0.499532	0.107929	0.159448	SNP	13	326	0.9868	ENSG00000033030	ENSG00000033030	11.035	rs80023119
QTS000021	ftp://ftp.ebi.ac.uk/pub/databases/spot/eQTL/sumstats/QTS000021/QTD000379/QTD000379.all.tsv.gz	ENSG00000051825	12	122793418	A	C	chr12_122793418_A_C	13	0.0398773	0.642357	-0.0660197	0.141868	SNP	13	326	0.9868	ENSG00000051825	ENSG00000051825	0.903	rs80023119
QTS000021	ftp://ftp.ebi.ac.uk/pub/databases/spot/eQTL/sumstats/QTS000021/QTD000379/QTD000379.all.tsv.gz	ENSG00000086598	12	122793418	A	C	chr12_122793418_A_C	13	0.0398773	0.299943	-0.201622	0.19383	SNP	13	326	0.9868	ENSG00000086598	ENSG00000086598	108.516	rs80023119
QTS000021	ftp://ftp.ebi.ac.uk/pub/databases/spot/eQTL/sumstats/QTS000021/QTD000379/QTD000379.all.tsv.gz	ENSG00000090975	12	122793418	A	C	chr12_122793418_A_C	13	0.0398773	0.864536	0.03694	0.21615	SNP	13	326	0.9868	ENSG00000090975	ENSG00000090975	0.618	rs80023119
QTS000021	ftp://ftp.ebi.ac.uk/pub/databases/spot/eQTL/sumstats/QTS000021/QTD000379/QTD000379.all.tsv.gz	ENSG00000110801	12	122793418	A	C	chr12_122793418_A_C	13	0.0398773	0.632074	0.0855386	0.178278	SNP	13	326	0.9868	ENSG00000110801	ENSG00000110801	3.103	rs80023119
QTS000021	ftp://ftp.ebi.ac.uk/pub/databases/spot/eQTL/sumstats/QTS000021/QTD000379/QTD000379.all.tsv.gz	ENSG00000110987	12	122793418	A	C	chr12_122793418_A_C	13	0.0398773	0.939828	0.0190461	0.251884	SNP	13	326	0.9868	ENSG00000110987	ENSG00000110987	1.303	rs80023119
QTS000021	ftp://ftp.ebi.ac.uk/pub/databases/spot/eQTL/sumstats/QTS000021/QTD000379/QTD000379.all.tsv.gz	ENSG00000111011	12	122793418	A	C	chr12_122793418_A_C	13	0.0398773	0.877086	-0.0274577	0.177223	SNP	13	326	0.9868	ENSG00000111011	ENSG00000111011	32.678	rs80023119
QTS000021	ftp://ftp.ebi.ac.uk/pub/databases/spot/eQTL/sumstats/QTS000021/QTD000379/QTD000379.all.tsv.gz	ENSG00000111328	12	122793418	A	C	chr12_122793418_A_C	13	0.0398773	0.0528001	0.411289	0.210678	SNP	13	326	0.9868	ENSG00000111328	ENSG00000111328	10.667	rs80023119
QTS000021	ftp://ftp.ebi.ac.uk/pub/databases/spot/eQTL/sumstats/QTS000021/QTD000379/QTD000379.all.tsv.gz	ENSG00000111358	12	122793418	A	C	chr12_122793418_A_C	13	0.0398773	0.928596	-0.0135776	0.151258	SNP	13	326	0.9868	ENSG00000111358	ENSG00000111358	15.55	rs80023119
QTS000021	ftp://ftp.ebi.ac.uk/pub/databases/spot/eQTL/sumstats/QTS000021/QTD000379/QTD000379.all.tsv.gz	ENSG00000111361	12	122793418	A	C	chr12_122793418_A_C	13	0.0398773	0.213872	0.217794	0.174465	SNP	13	326	0.9868	ENSG00000111361	ENSG00000111361	28.439	rs80023119
QTS000021	ftp://ftp.ebi.ac.uk/pub/databases/spot/eQTL/sumstats/QTS000021/QTD000379/QTD000379.all.tsv.gz	ENSG00000111364	12	122793418	A	C	chr12_122793418_A_C	13	0.0398773	0.737761	-0.0646641	0.192768	SNP	13	326	0.9868	ENSG00000111364	ENSG00000111364	8.692	rs80023119
QTS000021	ftp://ftp.ebi.ac.uk/pub/databases/spot/eQTL/sumstats/QTS000021/QTD000379/QTD000379.all.tsv.gz	ENSG00000130779	12	122793418	A	C	chr12_122793418_A_C	13	0.0398773	0.405595	0.137346	0.164674	SNP	13	326	0.9868	ENSG00000130779	ENSG00000130779	20.443	rs80023119
QTS000021	ftp://ftp.ebi.ac.uk/pub/databases/spot/eQTL/sumstats/QTS000021/QTD000379/QTD000379.all.tsv.gz	ENSG00000130787	12	122793418	A	C	chr12_122793418_A_C	13	0.0398773	0.0108825	-0.732113	0.283872	SNP	13	326	0.9868	ENSG00000130787	ENSG00000130787	0.701	rs80023119
QTS000021	ftp://ftp.ebi.ac.uk/pub/databases/spot/eQTL/sumstats/QTS000021/QTD000379/QTD000379.all.tsv.gz	ENSG00000130921	12	122793418	A	C	chr12_122793418_A_C	13	0.0398773	0.813229	0.0324344	0.137037	SNP	13	326	0.9868	ENSG00000130921	ENSG00000130921	3.049	rs80023119
QTS000021	ftp://ftp.ebi.ac.uk/pub/databases/spot/eQTL/sumstats/QTS000021/QTD000379/QTD000379.all.tsv.gz	ENSG00000139697	12	122793418	A	C	chr12_122793418_A_C	13	0.0398773	0.674118	-0.0510306	0.121115	SNP	13	326	0.9868	ENSG00000139697	ENSG00000139697	16.054	rs80023119
QTS000021	ftp://ftp.ebi.ac.uk/pub/databases/spot/eQTL/sumstats/QTS000021/QTD000379/QTD000379.all.tsv.gz	ENSG00000139718	12	122793418	A	C	chr12_122793418_A_C	13	0.0398773	0.221964	-0.203343	0.165793	SNP	13	326	0.9868	ENSG00000139718	ENSG00000139718	11.516	rs80023119
QTS000021	ftp://ftp.ebi.ac.uk/pub/databases/spot/eQTL/sumstats/QTS000021/QTD000379/QTD000379.all.tsv.gz	ENSG00000139719	12	122793418	A	C	chr12_122793418_A_C	13	0.0398773	0.254873	0.144934	0.126798	SNP	13	326	0.9868	ENSG00000139719	ENSG00000139719	5.698	rs80023119
QTS000021	ftp://ftp.ebi.ac.uk/pub/databases/spot/eQTL/sumstats/QTS000021/QTD000379/QTD000379.all.tsv.gz	ENSG00000139722	12	122793418	A	C	chr12_122793418_A_C	13	0.0398773	0.435908	0.0855732	0.109535	SNP	13	326	0.9868	ENSG00000139722	ENSG00000139722	22.202	rs80023119
QTS000021	ftp://ftp.ebi.ac.uk/pub/databases/spot/eQTL/sumstats/QTS000021/QTD000379/QTD000379.all.tsv.gz	ENSG00000139725	12	122793418	A	C	chr12_122793418_A_C	13	0.0398773	0.135728	-0.281549	0.187691	SNP	13	326	0.9868	ENSG00000139725	ENSG00000139725	2.905	rs80023119
QTS000021	ftp://ftp.ebi.ac.uk/pub/databases/spot/eQTL/sumstats/QTS000021/QTD000379/QTD000379.all.tsv.gz	ENSG00000139726	12	122793418	A	C	chr12_122793418_A_C	13	0.0398773	0.592601	-0.104063	0.194062	SNP	13	326	0.9868	ENSG00000139726	ENSG00000139726	26.444	rs80023119
QTS000021	ftp://ftp.ebi.ac.uk/pub/databases/spot/eQTL/sumstats/QTS000021/QTD000379/QTD000379.all.tsv.gz	ENSG00000150977	12	122793418	A	C	chr12_122793418_A_C	13	0.0398773	0.74574	0.0589362	0.181416	SNP	13	326	0.9868	ENSG00000150977	ENSG00000150977	372.072	rs80023119
QTS000021	ftp://ftp.ebi.ac.uk/pub/databases/spot/eQTL/sumstats/QTS000021/QTD000379/QTD000379.all.tsv.gz	ENSG00000158104	12	122793418	A	C	chr12_122793418_A_C	13	0.0398773	0.351575	0.195195	0.20888	SNP	13	326	0.9868	ENSG00000158104	ENSG00000158104	0.551	rs80023119
QTS000021	ftp://ftp.ebi.ac.uk/pub/databases/spot/eQTL/sumstats/QTS000021/QTD000379/QTD000379.all.tsv.gz	ENSG00000168778	12	122793418	A	C	chr12_122793418_A_C	13	0.0398773	0.445625	0.16942	0.22153	SNP	13	326	0.9868	ENSG00000168778	ENSG00000168778	2.267	rs80023119
QTS000021	ftp://ftp.ebi.ac.uk/pub/databases/spot/eQTL/sumstats/QTS000021/QTD000379/QTD000379.all.tsv.gz	ENSG00000175727	12	122793418	A	C	chr12_122793418_A_C	13	0.0398773	0.379003	-0.153057	0.173459	SNP	13	326	0.9868	ENSG00000175727	ENSG00000175727	18.566	rs80023119
QTS000021	ftp://ftp.ebi.ac.uk/pub/databases/spot/eQTL/sumstats/QTS000021/QTD000379/QTD000379.all.tsv.gz	ENSG00000182196	12	122793418	A	C	chr12_122793418_A_C	13	0.0398773	0.298069	0.182743	0.174998	SNP	13	326	0.9868	ENSG00000182196	ENSG00000182196	1.389	rs80023119
QTS000021	ftp://ftp.ebi.ac.uk/pub/databases/spot/eQTL/sumstats/QTS000021/QTD000379/QTD000379.all.tsv.gz	ENSG00000182782	12	122793418	A	C	chr12_122793418_A_C	13	0.0398773	0.594803	-0.0917251	0.172078	SNP	13	326	0.9868	ENSG00000182782	ENSG00000182782	30.49	rs80023119
QTS000021	ftp://ftp.ebi.ac.uk/pub/databases/spot/eQTL/sumstats/QTS000021/QTD000379/QTD000379.all.tsv.gz	ENSG00000183955	12	122793418	A	C	chr12_122793418_A_C	13	0.0398773	0.408725	-0.149533	0.180487	SNP	13	326	0.9868	ENSG00000183955	ENSG00000183955	16.491	rs80023119
QTS000021	ftp://ftp.ebi.ac.uk/pub/databases/spot/eQTL/sumstats/QTS000021/QTD000379/QTD000379.all.tsv.gz	ENSG00000184047	12	122793418	A	C	chr12_122793418_A_C	13	0.0398773	0.834546	0.0353307	0.16885	SNP	13	326	0.9868	ENSG00000184047	ENSG00000184047	0.549	rs80023119
QTS000021	ftp://ftp.ebi.ac.uk/pub/databases/spot/eQTL/sumstats/QTS000021/QTD000379/QTD000379.all.tsv.gz	ENSG00000184209	12	122793418	A	C	chr12_122793418_A_C	13	0.0398773	0.169999	0.166387	0.120664	SNP	13	326	0.9868	ENSG00000184209	ENSG00000184209	14.358	rs80023119
QTS000021	ftp://ftp.ebi.ac.uk/pub/databases/spot/eQTL/sumstats/QTS000021/QTD000379/QTD000379.all.tsv.gz	ENSG00000184445	12	122793418	A	C	chr12_122793418_A_C	13	0.0398773	0.311303	0.229055	0.225455	SNP	13	326	0.9868	ENSG00000184445	ENSG00000184445	1.088	rs80023119
QTS000021	ftp://ftp.ebi.ac.uk/pub/databases/spot/eQTL/sumstats/QTS000021/QTD000379/QTD000379.all.tsv.gz	ENSG00000185344	12	122793418	A	C	chr12_122793418_A_C	13	0.0398773	0.534265	-0.161439	0.259146	SNP	13	326	0.9868	ENSG00000185344	ENSG00000185344	3.916	rs80023119
QTS000021	ftp://ftp.ebi.ac.uk/pub/databases/spot/eQTL/sumstats/QTS000021/QTD000379/QTD000379.all.tsv.gz	ENSG00000188026	12	122793418	A	C	chr12_122793418_A_C	13	0.0398773	0.0757352	0.448389	0.250702	SNP	13	326	0.9868	ENSG00000188026	ENSG00000188026	0.87	rs80023119
QTS000021	ftp://ftp.ebi.ac.uk/pub/databases/spot/eQTL/sumstats/QTS000021/QTD000379/QTD000379.all.tsv.gz	ENSG00000212694	12	122793418	A	C	chr12_122793418_A_C	13	0.0398773	0.411622	0.136221	0.165444	SNP	13	326	0.9868	ENSG00000212694	ENSG00000212694	4.696	rs80023119
QTS000021	ftp://ftp.ebi.ac.uk/pub/databases/spot/eQTL/sumstats/QTS000021/QTD000379/QTD000379.all.tsv.gz	ENSG00000255398	12	122793418	A	C	chr12_122793418_A_C	13	0.0398773	0.723193	0.0512066	0.144297	SNP	13	326	0.9868	ENSG00000255398	ENSG00000255398	5.646	rs80023119
QTS000021	ftp://ftp.ebi.ac.uk/pub/databases/spot/eQTL/sumstats/QTS000021/QTD000379/QTD000379.all.tsv.gz	ENSG00000256092	12	122793418	A	C	chr12_122793418_A_C	13	0.0398773	0.661972	-0.0950544	0.216983	SNP	13	326	0.9868	ENSG00000256092	ENSG00000256092	1.093	rs80023119
QTS000021	ftp://ftp.ebi.ac.uk/pub/databases/spot/eQTL/sumstats/QTS000021/QTD000379/QTD000379.all.tsv.gz	ENSG00000256546	12	122793418	A	C	chr12_122793418_A_C	13	0.0398773	0.0903773	0.350956	0.205894	SNP	13	326	0.9868	ENSG00000256546	ENSG00000256546	1.235	rs80023119
QTS000021	ftp://ftp.ebi.ac.uk/pub/databases/spot/eQTL/sumstats/QTS000021/QTD000379/QTD000379.all.tsv.gz	ENSG00000272849	12	122793418	A	C	chr12_122793418_A_C	13	0.0398773	0.772922	-0.0319165	0.110406	SNP	13	326	0.9868	ENSG00000272849	ENSG00000272849	3.57	rs80023119
QTS000021	ftp://ftp.ebi.ac.uk/pub/databases/spot/eQTL/sumstats/QTS000021/QTD000379/QTD000379.all.tsv.gz	ENSG00000274427	12	122793418	A	C	chr12_122793418_A_C	13	0.0398773	0.5875	0.121576	0.223629	SNP	13	326	0.9868	ENSG00000274427	ENSG00000274427	0.868	rs80023119
QTS000021	ftp://ftp.ebi.ac.uk/pub/databases/spot/eQTL/sumstats/QTS000021/QTD000379/QTD000379.all.tsv.gz	ENSG00000278112	12	122793418	A	C	chr12_122793418_A_C	13	0.0398773	0.88777	-0.0338516	0.239454	SNP	13	326	0.9868	ENSG00000278112	ENSG00000278112	0.75	rs80023119
QTS000021	ftp://ftp.ebi.ac.uk/pub/databases/spot/eQTL/sumstats/QTS000021/QTD000379/QTD000379.all.tsv.gz	ENSG00000033030	12	122793592	C	T	chr12_122793592_C_T	25	0.0858896	0.932077	-0.00987652	0.115681	SNP	28	326	0.97647	ENSG00000033030	ENSG00000033030	11.035	rs113175484
QTS000021	ftp://ftp.ebi.ac.uk/pub/databases/spot/eQTL/sumstats/QTS000021/QTD000379/QTD000379.all.tsv.gz	ENSG00000051825	12	122793592	C	T	chr12_122793592_C_T	25	0.0858896	0.46366	0.0754268	0.102658	SNP	28	326	0.97647	ENSG00000051825	ENSG00000051825	0.903	rs113175484
QTS000021	ftp://ftp.ebi.ac.uk/pub/databases/spot/eQTL/sumstats/QTS000021/QTD000379/QTD000379.all.tsv.gz	ENSG00000086598	12	122793592	C	T	chr12_122793592_C_T	25	0.0858896	0.940144	-0.0105996	0.140921	SNP	28	326	0.97647	ENSG00000086598	ENSG00000086598	108.516	rs113175484
QTS000021	ftp://ftp.ebi.ac.uk/pub/databases/spot/eQTL/sumstats/QTS000021/QTD000379/QTD000379.all.tsv.gz	ENSG00000090975	12	122793592	C	T	chr12_122793592_C_T	25	0.0858896	0.321721	0.155179	0.156075	SNP	28	326	0.97647	ENSG00000090975	ENSG00000090975	0.618	rs113175484
QTS000021	ftp://ftp.ebi.ac.uk/pub/databases/spot/eQTL/sumstats/QTS000021/QTD000379/QTD000379.all.tsv.gz	ENSG00000110801	12	122793592	C	T	chr12_122793592_C_T	25	0.0858896	0.222559	0.157517	0.128596	SNP	28	326	0.97647	ENSG00000110801	ENSG00000110801	3.103	rs113175484
QTS000021	ftp://ftp.ebi.ac.uk/pub/databases/spot/eQTL/sumstats/QTS000021/QTD000379/QTD000379.all.tsv.gz	ENSG00000110987	12	122793592	C	T	chr12_122793592_C_T	25	0.0858896	0.117959	0.284575	0.180964	SNP	28	326	0.97647	ENSG00000110987	ENSG00000110987	1.303	rs113175484
QTS000021	ftp://ftp.ebi.ac.uk/pub/databases/spot/eQTL/sumstats/QTS000021/QTD000379/QTD000379.all.tsv.gz	ENSG00000111011	12	122793592	C	T	chr12_122793592_C_T	25	0.0858896	0.404136	-0.107166	0.128089	SNP	28	326	0.97647	ENSG00000111011	ENSG00000111011	32.678	rs113175484
QTS000021	ftp://ftp.ebi.ac.uk/pub/databases/spot/eQTL/sumstats/QTS000021/QTD000379/QTD000379.all.tsv.gz	ENSG00000111328	12	122793592	C	T	chr12_122793592_C_T	25	0.0858896	0.665628	0.0668896	0.154471	SNP	28	326	0.97647	ENSG00000111328	ENSG00000111328	10.667	rs113175484
QTS000021	ftp://ftp.ebi.ac.uk/pub/databases/spot/eQTL/sumstats/QTS000021/QTD000379/QTD000379.all.tsv.gz	ENSG00000111358	12	122793592	C	T	chr12_122793592_C_T	25	0.0858896	0.231649	0.130969	0.109045	SNP	28	326	0.97647	ENSG00000111358	ENSG00000111358	15.55	rs113175484
QTS000021	ftp://ftp.ebi.ac.uk/pub/databases/spot/eQTL/sumstats/QTS000021/QTD000379/QTD000379.all.tsv.gz	ENSG00000111361	12	122793592	C	T	chr12_122793592_C_T	25	0.0858896	0.404871	0.105878	0.126749	SNP	28	326	0.97647	ENSG00000111361	ENSG00000111361	28.439	rs113175484
QTS000021	ftp://ftp.ebi.ac.uk/pub/databases/spot/eQTL/sumstats/QTS000021/QTD000379/QTD000379.all.tsv.gz	ENSG00000111364	12	122793592	C	T	chr12_122793592_C_T	25	0.0858896	0.418236	0.113147	0.139385	SNP	28	326	0.97647	ENSG00000111364	ENSG00000111364	8.692	rs113175484
QTS000021	ftp://ftp.ebi.ac.uk/pub/databases/spot/eQTL/sumstats/QTS000021/QTD000379/QTD000379.all.tsv.gz	ENSG00000130779	12	122793592	C	T	chr12_122793592_C_T	25	0.0858896	0.757177	-0.0370265	0.119532	SNP	28	326	0.97647	ENSG00000130779	ENSG00000130779	20.443	rs113175484
QTS000021	ftp://ftp.ebi.ac.uk/pub/databases/spot/eQTL/sumstats/QTS000021/QTD000379/QTD000379.all.tsv.gz	ENSG00000130787	12	122793592	C	T	chr12_122793592_C_T	25	0.0858896	0.689855	0.0840032	0.210095	SNP	28	326	0.97647	ENSG00000130787	ENSG00000130787	0.701	rs113175484
QTS000021	ftp://ftp.ebi.ac.uk/pub/databases/spot/eQTL/sumstats/QTS000021/QTD000379/QTD000379.all.tsv.gz	ENSG00000130921	12	122793592	C	T	chr12_122793592_C_T	25	0.0858896	0.372872	0.0885073	0.0990219	SNP	28	326	0.97647	ENSG00000130921	ENSG00000130921	3.049	rs113175484
QTS000021	ftp://ftp.ebi.ac.uk/pub/databases/spot/eQTL/sumstats/QTS000021/QTD000379/QTD000379.all.tsv.gz	ENSG00000139697	12	122793592	C	T	chr12_122793592_C_T	25	0.0858896	0.285616	0.093717	0.0874501	SNP	28	326	0.97647	ENSG00000139697	ENSG00000139697	16.054	rs113175484
QTS000021	ftp://ftp.ebi.ac.uk/pub/databases/spot/eQTL/sumstats/QTS000021/QTD000379/QTD000379.all.tsv.gz	ENSG00000139718	12	122793592	C	T	chr12_122793592_C_T	25	0.0858896	0.885987	0.0173367	0.120702	SNP	28	326	0.97647	ENSG00000139718	ENSG00000139718	11.516	rs113175484
QTS000021	ftp://ftp.ebi.ac.uk/pub/databases/spot/eQTL/sumstats/QTS000021/QTD000379/QTD000379.all.tsv.gz	ENSG00000139719	12	122793592	C	T	chr12_122793592_C_T	25	0.0858896	0.599104	-0.0485582	0.0921714	SNP	28	326	0.97647	ENSG00000139719	ENSG00000139719	5.698	rs113175484
QTS000021	ftp://ftp.ebi.ac.uk/pub/databases/spot/eQTL/sumstats/QTS000021/QTD000379/QTD000379.all.tsv.gz	ENSG00000139722	12	122793592	C	T	chr12_122793592_C_T	25	0.0858896	0.114934	0.125026	0.0788441	SNP	28	326	0.97647	ENSG00000139722	ENSG00000139722	22.202	rs113175484
QTS000021	ftp://ftp.ebi.ac.uk/pub/databases/spot/eQTL/sumstats/QTS000021/QTD000379/QTD000379.all.tsv.gz	ENSG00000139725	12	122793592	C	T	chr12_122793592_C_T	25	0.0858896	0.981569	0.00317016	0.136994	SNP	28	326	0.97647	ENSG00000139725	ENSG00000139725	2.905	rs113175484
QTS000021	ftp://ftp.ebi.ac.uk/pub/databases/spot/eQTL/sumstats/QTS000021/QTD000379/QTD000379.all.tsv.gz	ENSG00000139726	12	122793592	C	T	chr12_122793592_C_T	25	0.0858896	0.0430429	-0.283222	0.138777	SNP	28	326	0.97647	ENSG00000139726	ENSG00000139726	26.444	rs113175484
QTS000021	ftp://ftp.ebi.ac.uk/pub/databases/spot/eQTL/sumstats/QTS000021/QTD000379/QTD000379.all.tsv.gz	ENSG00000150977	12	122793592	C	T	chr12_122793592_C_T	25	0.0858896	0.987286	-0.00209842	0.131466	SNP	28	326	0.97647	ENSG00000150977	ENSG00000150977	372.072	rs113175484
QTS000021	ftp://ftp.ebi.ac.uk/pub/databases/spot/eQTL/sumstats/QTS000021/QTD000379/QTD000379.all.tsv.gz	ENSG00000158104	12	122793592	C	T	chr12_122793592_C_T	25	0.0858896	0.366973	-0.136953	0.151341	SNP	28	326	0.97647	ENSG00000158104	ENSG00000158104	0.551	rs113175484
QTS000021	ftp://ftp.ebi.ac.uk/pub/databases/spot/eQTL/sumstats/QTS000021/QTD000379/QTD000379.all.tsv.gz	ENSG00000168778	12	122793592	C	T	chr12_122793592_C_T	25	0.0858896	0.468246	-0.116723	0.160508	SNP	28	326	0.97647	ENSG00000168778	ENSG00000168778	2.267	rs113175484
QTS000021	ftp://ftp.ebi.ac.uk/pub/databases/spot/eQTL/sumstats/QTS000021/QTD000379/QTD000379.all.tsv.gz	ENSG00000175727	12	122793592	C	T	chr12_122793592_C_T	25	0.0858896	0.57525	0.0706757	0.125851	SNP	28	326	0.97647	ENSG00000175727	ENSG00000175727	18.566	rs113175484
QTS000021	ftp://ftp.ebi.ac.uk/pub/databases/spot/eQTL/sumstats/QTS000021/QTD000379/QTD000379.all.tsv.gz	ENSG00000182196	12	122793592	C	T	chr12_122793592_C_T	25	0.0858896	0.902375	-0.015633	0.127229	SNP	28	326	0.97647	ENSG00000182196	ENSG00000182196	1.389	rs113175484
QTS000021	ftp://ftp.ebi.ac.uk/pub/databases/spot/eQTL/sumstats/QTS000021/QTD000379/QTD000379.all.tsv.gz	ENSG00000182782	12	122793592	C	T	chr12_122793592_C_T	25	0.0858896	0.241729	-0.145978	0.124196	SNP	28	326	0.97647	ENSG00000182782	ENSG00000182782	30.49	rs113175484
QTS000021	ftp://ftp.ebi.ac.uk/pub/databases/spot/eQTL/sumstats/QTS000021/QTD000379/QTD000379.all.tsv.gz	ENSG00000183955	12	122793592	C	T	chr12_122793592_C_T	25	0.0858896	0.633493	-0.0625678	0.130948	SNP	28	326	0.97647	ENSG00000183955	ENSG00000183955	16.491	rs113175484
QTS000021	ftp://ftp.ebi.ac.uk/pub/databases/spot/eQTL/sumstats/QTS000021/QTD000379/QTD000379.all.tsv.gz	ENSG00000184047	12	122793592	C	T	chr12_122793592_C_T	25	0.0858896	0.783166	-0.0337182	0.122302	SNP	28	326	0.97647	ENSG00000184047	ENSG00000184047	0.549	rs113175484
QTS000021	ftp://ftp.ebi.ac.uk/pub/databases/spot/eQTL/sumstats/QTS000021/QTD000379/QTD000379.all.tsv.gz	ENSG00000184209	12	122793592	C	T	chr12_122793592_C_T	25	0.0858896	0.526946	-0.0557124	0.0878502	SNP	28	326	0.97647	ENSG00000184209	ENSG00000184209	14.358	rs113175484
QTS000021	ftp://ftp.ebi.ac.uk/pub/databases/spot/eQTL/sumstats/QTS000021/QTD000379/QTD000379.all.tsv.gz	ENSG00000184445	12	122793592	C	T	chr12_122793592_C_T	25	0.0858896	0.871495	-0.0265544	0.163875	SNP	28	326	0.97647	ENSG00000184445	ENSG00000184445	1.088	rs113175484
QTS000021	ftp://ftp.ebi.ac.uk/pub/databases/spot/eQTL/sumstats/QTS000021/QTD000379/QTD000379.all.tsv.gz	ENSG00000185344	12	122793592	C	T	chr12_122793592_C_T	25	0.0858896	0.905341	-0.0223903	0.187964	SNP	28	326	0.97647	ENSG00000185344	ENSG00000185344	3.916	rs113175484
QTS000021	ftp://ftp.ebi.ac.uk/pub/databases/spot/eQTL/sumstats/QTS000021/QTD000379/QTD000379.all.tsv.gz	ENSG00000188026	12	122793592	C	T	chr12_122793592_C_T	25	0.0858896	0.514814	-0.119681	0.183298	SNP	28	326	0.97647	ENSG00000188026	ENSG00000188026	0.87	rs113175484
QTS000021	ftp://ftp.ebi.ac.uk/pub/databases/spot/eQTL/sumstats/QTS000021/QTD000379/QTD000379.all.tsv.gz	ENSG00000212694	12	122793592	C	T	chr12_122793592_C_T	25	0.0858896	0.92555	0.0112437	0.120119	SNP	28	326	0.97647	ENSG00000212694	ENSG00000212694	4.696	rs113175484
QTS000021	ftp://ftp.ebi.ac.uk/pub/databases/spot/eQTL/sumstats/QTS000021/QTD000379/QTD000379.all.tsv.gz	ENSG00000255398	12	122793592	C	T	chr12_122793592_C_T	25	0.0858896	0.263201	-0.116953	0.104131	SNP	28	326	0.97647	ENSG00000255398	ENSG00000255398	5.646	rs113175484
QTS000021	ftp://ftp.ebi.ac.uk/pub/databases/spot/eQTL/sumstats/QTS000021/QTD000379/QTD000379.all.tsv.gz	ENSG00000256092	12	122793592	C	T	chr12_122793592_C_T	25	0.0858896	0.374462	0.139741	0.156865	SNP	28	326	0.97647	ENSG00000256092	ENSG00000256092	1.093	rs113175484
QTS000021	ftp://ftp.ebi.ac.uk/pub/databases/spot/eQTL/sumstats/QTS000021/QTD000379/QTD000379.all.tsv.gz	ENSG00000256546	12	122793592	C	T	chr12_122793592_C_T	25	0.0858896	0.6344	-0.0717139	0.150492	SNP	28	326	0.97647	ENSG00000256546	ENSG00000256546	1.235	rs113175484
QTS000021	ftp://ftp.ebi.ac.uk/pub/databases/spot/eQTL/sumstats/QTS000021/QTD000379/QTD000379.all.tsv.gz	ENSG00000272849	12	122793592	C	T	chr12_122793592_C_T	25	0.0858896	0.684411	-0.0325625	0.0799566	SNP	28	326	0.97647	ENSG00000272849	ENSG00000272849	3.57	rs113175484
QTS000021	ftp://ftp.ebi.ac.uk/pub/databases/spot/eQTL/sumstats/QTS000021/QTD000379/QTD000379.all.tsv.gz	ENSG00000274427	12	122793592	C	T	chr12_122793592_C_T	25	0.0858896	0.774254	0.0465818	0.162114	SNP	28	326	0.97647	ENSG00000274427	ENSG00000274427	0.868	rs113175484
QTS000021	ftp://ftp.ebi.ac.uk/pub/databases/spot/eQTL/sumstats/QTS000021/QTD000379/QTD000379.all.tsv.gz	ENSG00000278112	12	122793592	C	T	chr12_122793592_C_T	25	0.0858896	0.014034	-0.422509	0.169962	SNP	28	326	0.97647	ENSG00000278112	ENSG00000278112	0.75	rs113175484
QTS000021	ftp://ftp.ebi.ac.uk/pub/databases/spot/eQTL/sumstats/QTS000021/QTD000379/QTD000379.all.tsv.gz	ENSG00000033030	12	122793913	A	T	chr12_122793913_A_T	13	0.0398773	0.499532	0.107929	0.159448	SNP	13	326	0.9868	ENSG00000033030	ENSG00000033030	11.035	rs79426485
QTS000021	ftp://ftp.ebi.ac.uk/pub/databases/spot/eQTL/sumstats/QTS000021/QTD000379/QTD000379.all.tsv.gz	ENSG00000051825	12	122793913	A	T	chr12_122793913_A_T	13	0.0398773	0.642357	-0.0660197	0.141868	SNP	13	326	0.9868	ENSG00000051825	ENSG00000051825	0.903	rs79426485
QTS000021	ftp://ftp.ebi.ac.uk/pub/databases/spot/eQTL/sumstats/QTS000021/QTD000379/QTD000379.all.tsv.gz	ENSG00000086598	12	122793913	A	T	chr12_122793913_A_T	13	0.0398773	0.299943	-0.201622	0.19383	SNP	13	326	0.9868	ENSG00000086598	ENSG00000086598	108.516	rs79426485
QTS000021	ftp://ftp.ebi.ac.uk/pub/databases/spot/eQTL/sumstats/QTS000021/QTD000379/QTD000379.all.tsv.gz	ENSG00000090975	12	122793913	A	T	chr12_122793913_A_T	13	0.0398773	0.864536	0.03694	0.21615	SNP	13	326	0.9868	ENSG00000090975	ENSG00000090975	0.618	rs79426485
QTS000021	ftp://ftp.ebi.ac.uk/pub/databases/spot/eQTL/sumstats/QTS000021/QTD000379/QTD000379.all.tsv.gz	ENSG00000110801	12	122793913	A	T	chr12_122793913_A_T	13	0.0398773	0.632074	0.0855386	0.178278	SNP	13	326	0.9868	ENSG00000110801	ENSG00000110801	3.103	rs79426485
QTS000021	ftp://ftp.ebi.ac.uk/pub/databases/spot/eQTL/sumstats/QTS000021/QTD000379/QTD000379.all.tsv.gz	ENSG00000110987	12	122793913	A	T	chr12_122793913_A_T	13	0.0398773	0.939828	0.0190461	0.251884	SNP	13	326	0.9868	ENSG00000110987	ENSG00000110987	1.303	rs79426485
QTS000021	ftp://ftp.ebi.ac.uk/pub/databases/spot/eQTL/sumstats/QTS000021/QTD000379/QTD000379.all.tsv.gz	ENSG00000111011	12	122793913	A	T	chr12_122793913_A_T	13	0.0398773	0.877086	-0.0274577	0.177223	SNP	13	326	0.9868	ENSG00000111011	ENSG00000111011	32.678	rs79426485
QTS000021	ftp://ftp.ebi.ac.uk/pub/databases/spot/eQTL/sumstats/QTS000021/QTD000379/QTD000379.all.tsv.gz	ENSG00000111328	12	122793913	A	T	chr12_122793913_A_T	13	0.0398773	0.0528001	0.411289	0.210678	SNP	13	326	0.9868	ENSG00000111328	ENSG00000111328	10.667	rs79426485
QTS000021	ftp://ftp.ebi.ac.uk/pub/databases/spot/eQTL/sumstats/QTS000021/QTD000379/QTD000379.all.tsv.gz	ENSG00000111358	12	122793913	A	T	chr12_122793913_A_T	13	0.0398773	0.928596	-0.0135776	0.151258	SNP	13	326	0.9868	ENSG00000111358	ENSG00000111358	15.55	rs79426485
QTS000021	ftp://ftp.ebi.ac.uk/pub/databases/spot/eQTL/sumstats/QTS000021/QTD000379/QTD000379.all.tsv.gz	ENSG00000111361	12	122793913	A	T	chr12_122793913_A_T	13	0.0398773	0.213872	0.217794	0.174465	SNP	13	326	0.9868	ENSG00000111361	ENSG00000111361	28.439	rs79426485
QTS000021	ftp://ftp.ebi.ac.uk/pub/databases/spot/eQTL/sumstats/QTS000021/QTD000379/QTD000379.all.tsv.gz	ENSG00000111364	12	122793913	A	T	chr12_122793913_A_T	13	0.0398773	0.737761	-0.0646641	0.192768	SNP	13	326	0.9868	ENSG00000111364	ENSG00000111364	8.692	rs79426485
QTS000021	ftp://ftp.ebi.ac.uk/pub/databases/spot/eQTL/sumstats/QTS000021/QTD000379/QTD000379.all.tsv.gz	ENSG00000130779	12	122793913	A	T	chr12_122793913_A_T	13	0.0398773	0.405595	0.137346	0.164674	SNP	13	326	0.9868	ENSG00000130779	ENSG00000130779	20.443	rs79426485
QTS000021	ftp://ftp.ebi.ac.uk/pub/databases/spot/eQTL/sumstats/QTS000021/QTD000379/QTD000379.all.tsv.gz	ENSG00000130787	12	122793913	A	T	chr12_122793913_A_T	13	0.0398773	0.0108825	-0.732113	0.283872	SNP	13	326	0.9868	ENSG00000130787	ENSG00000130787	0.701	rs79426485
QTS000021	ftp://ftp.ebi.ac.uk/pub/databases/spot/eQTL/sumstats/QTS000021/QTD000379/QTD000379.all.tsv.gz	ENSG00000130921	12	122793913	A	T	chr12_122793913_A_T	13	0.0398773	0.813229	0.0324344	0.137037	SNP	13	326	0.9868	ENSG00000130921	ENSG00000130921	3.049	rs79426485
QTS000021	ftp://ftp.ebi.ac.uk/pub/databases/spot/eQTL/sumstats/QTS000021/QTD000379/QTD000379.all.tsv.gz	ENSG00000139697	12	122793913	A	T	chr12_122793913_A_T	13	0.0398773	0.674118	-0.0510306	0.121115	SNP	13	326	0.9868	ENSG00000139697	ENSG00000139697	16.054	rs79426485
QTS000021	ftp://ftp.ebi.ac.uk/pub/databases/spot/eQTL/sumstats/QTS000021/QTD000379/QTD000379.all.tsv.gz	ENSG00000139718	12	122793913	A	T	chr12_122793913_A_T	13	0.0398773	0.221964	-0.203343	0.165793	SNP	13	326	0.9868	ENSG00000139718	ENSG00000139718	11.516	rs79426485
QTS000021	ftp://ftp.ebi.ac.uk/pub/databases/spot/eQTL/sumstats/QTS000021/QTD000379/QTD000379.all.tsv.gz	ENSG00000139719	12	122793913	A	T	chr12_122793913_A_T	13	0.0398773	0.254873	0.144934	0.126798	SNP	13	326	0.9868	ENSG00000139719	ENSG00000139719	5.698	rs79426485
QTS000021	ftp://ftp.ebi.ac.uk/pub/databases/spot/eQTL/sumstats/QTS000021/QTD000379/QTD000379.all.tsv.gz	ENSG00000139722	12	122793913	A	T	chr12_122793913_A_T	13	0.0398773	0.435908	0.0855732	0.109535	SNP	13	326	0.9868	ENSG00000139722	ENSG00000139722	22.202	rs79426485
QTS000021	ftp://ftp.ebi.ac.uk/pub/databases/spot/eQTL/sumstats/QTS000021/QTD000379/QTD000379.all.tsv.gz	ENSG00000139725	12	122793913	A	T	chr12_122793913_A_T	13	0.0398773	0.135728	-0.281549	0.187691	SNP	13	326	0.9868	ENSG00000139725	ENSG00000139725	2.905	rs79426485
QTS000021	ftp://ftp.ebi.ac.uk/pub/databases/spot/eQTL/sumstats/QTS000021/QTD000379/QTD000379.all.tsv.gz	ENSG00000139726	12	122793913	A	T	chr12_122793913_A_T	13	0.0398773	0.592601	-0.104063	0.194062	SNP	13	326	0.9868	ENSG00000139726	ENSG00000139726	26.444	rs79426485
QTS000021	ftp://ftp.ebi.ac.uk/pub/databases/spot/eQTL/sumstats/QTS000021/QTD000379/QTD000379.all.tsv.gz	ENSG00000150977	12	122793913	A	T	chr12_122793913_A_T	13	0.0398773	0.74574	0.0589362	0.181416	SNP	13	326	0.9868	ENSG00000150977	ENSG00000150977	372.072	rs79426485
QTS000021	ftp://ftp.ebi.ac.uk/pub/databases/spot/eQTL/sumstats/QTS000021/QTD000379/QTD000379.all.tsv.gz	ENSG00000158104	12	122793913	A	T	chr12_122793913_A_T	13	0.0398773	0.351575	0.195195	0.20888	SNP	13	326	0.9868	ENSG00000158104	ENSG00000158104	0.551	rs79426485
QTS000021	ftp://ftp.ebi.ac.uk/pub/databases/spot/eQTL/sumstats/QTS000021/QTD000379/QTD000379.all.tsv.gz	ENSG00000168778	12	122793913	A	T	chr12_122793913_A_T	13	0.0398773	0.445625	0.16942	0.22153	SNP	13	326	0.9868	ENSG00000168778	ENSG00000168778	2.267	rs79426485
QTS000021	ftp://ftp.ebi.ac.uk/pub/databases/spot/eQTL/sumstats/QTS000021/QTD000379/QTD000379.all.tsv.gz	ENSG00000175727	12	122793913	A	T	chr12_122793913_A_T	13	0.0398773	0.379003	-0.153057	0.173459	SNP	13	326	0.9868	ENSG00000175727	ENSG00000175727	18.566	rs79426485
QTS000021	ftp://ftp.ebi.ac.uk/pub/databases/spot/eQTL/sumstats/QTS000021/QTD000379/QTD000379.all.tsv.gz	ENSG00000182196	12	122793913	A	T	chr12_122793913_A_T	13	0.0398773	0.298069	0.182743	0.174998	SNP	13	326	0.9868	ENSG00000182196	ENSG00000182196	1.389	rs79426485
QTS000021	ftp://ftp.ebi.ac.uk/pub/databases/spot/eQTL/sumstats/QTS000021/QTD000379/QTD000379.all.tsv.gz	ENSG00000182782	12	122793913	A	T	chr12_122793913_A_T	13	0.0398773	0.594803	-0.0917251	0.172078	SNP	13	326	0.9868	ENSG00000182782	ENSG00000182782	30.49	rs79426485
QTS000021	ftp://ftp.ebi.ac.uk/pub/databases/spot/eQTL/sumstats/QTS000021/QTD000379/QTD000379.all.tsv.gz	ENSG00000183955	12	122793913	A	T	chr12_122793913_A_T	13	0.0398773	0.408725	-0.149533	0.180487	SNP	13	326	0.9868	ENSG00000183955	ENSG00000183955	16.491	rs79426485
QTS000021	ftp://ftp.ebi.ac.uk/pub/databases/spot/eQTL/sumstats/QTS000021/QTD000379/QTD000379.all.tsv.gz	ENSG00000184047	12	122793913	A	T	chr12_122793913_A_T	13	0.0398773	0.834546	0.0353307	0.16885	SNP	13	326	0.9868	ENSG00000184047	ENSG00000184047	0.549	rs79426485
QTS000021	ftp://ftp.ebi.ac.uk/pub/databases/spot/eQTL/sumstats/QTS000021/QTD000379/QTD000379.all.tsv.gz	ENSG00000184209	12	122793913	A	T	chr12_122793913_A_T	13	0.0398773	0.169999	0.166387	0.120664	SNP	13	326	0.9868	ENSG00000184209	ENSG00000184209	14.358	rs79426485
QTS000021	ftp://ftp.ebi.ac.uk/pub/databases/spot/eQTL/sumstats/QTS000021/QTD000379/QTD000379.all.tsv.gz	ENSG00000184445	12	122793913	A	T	chr12_122793913_A_T	13	0.0398773	0.311303	0.229055	0.225455	SNP	13	326	0.9868	ENSG00000184445	ENSG00000184445	1.088	rs79426485
QTS000021	ftp://ftp.ebi.ac.uk/pub/databases/spot/eQTL/sumstats/QTS000021/QTD000379/QTD000379.all.tsv.gz	ENSG00000185344	12	122793913	A	T	chr12_122793913_A_T	13	0.0398773	0.534265	-0.161439	0.259146	SNP	13	326	0.9868	ENSG00000185344	ENSG00000185344	3.916	rs79426485
QTS000021	ftp://ftp.ebi.ac.uk/pub/databases/spot/eQTL/sumstats/QTS000021/QTD000379/QTD000379.all.tsv.gz	ENSG00000188026	12	122793913	A	T	chr12_122793913_A_T	13	0.0398773	0.0757352	0.448389	0.250702	SNP	13	326	0.9868	ENSG00000188026	ENSG00000188026	0.87	rs79426485
QTS000021	ftp://ftp.ebi.ac.uk/pub/databases/spot/eQTL/sumstats/QTS000021/QTD000379/QTD000379.all.tsv.gz	ENSG00000212694	12	122793913	A	T	chr12_122793913_A_T	13	0.0398773	0.411622	0.136221	0.165444	SNP	13	326	0.9868	ENSG00000212694	ENSG00000212694	4.696	rs79426485
QTS000021	ftp://ftp.ebi.ac.uk/pub/databases/spot/eQTL/sumstats/QTS000021/QTD000379/QTD000379.all.tsv.gz	ENSG00000255398	12	122793913	A	T	chr12_122793913_A_T	13	0.0398773	0.723193	0.0512066	0.144297	SNP	13	326	0.9868	ENSG00000255398	ENSG00000255398	5.646	rs79426485
QTS000021	ftp://ftp.ebi.ac.uk/pub/databases/spot/eQTL/sumstats/QTS000021/QTD000379/QTD000379.all.tsv.gz	ENSG00000256092	12	122793913	A	T	chr12_122793913_A_T	13	0.0398773	0.661972	-0.0950544	0.216983	SNP	13	326	0.9868	ENSG00000256092	ENSG00000256092	1.093	rs79426485
QTS000021	ftp://ftp.ebi.ac.uk/pub/databases/spot/eQTL/sumstats/QTS000021/QTD000379/QTD000379.all.tsv.gz	ENSG00000256546	12	122793913	A	T	chr12_122793913_A_T	13	0.0398773	0.0903773	0.350956	0.205894	SNP	13	326	0.9868	ENSG00000256546	ENSG00000256546	1.235	rs79426485
QTS000021	ftp://ftp.ebi.ac.uk/pub/databases/spot/eQTL/sumstats/QTS000021/QTD000379/QTD000379.all.tsv.gz	ENSG00000272849	12	122793913	A	T	chr12_122793913_A_T	13	0.0398773	0.772922	-0.0319165	0.110406	SNP	13	326	0.9868	ENSG00000272849	ENSG00000272849	3.57	rs79426485
QTS000021	ftp://ftp.ebi.ac.uk/pub/databases/spot/eQTL/sumstats/QTS000021/QTD000379/QTD000379.all.tsv.gz	ENSG00000274427	12	122793913	A	T	chr12_122793913_A_T	13	0.0398773	0.5875	0.121576	0.223629	SNP	13	326	0.9868	ENSG00000274427	ENSG00000274427	0.868	rs79426485
QTS000021	ftp://ftp.ebi.ac.uk/pub/databases/spot/eQTL/sumstats/QTS000021/QTD000379/QTD000379.all.tsv.gz	ENSG00000278112	12	122793913	A	T	chr12_122793913_A_T	13	0.0398773	0.88777	-0.0338516	0.239454	SNP	13	326	0.9868	ENSG00000278112	ENSG00000278112	0.75	rs79426485
QTS000021	ftp://ftp.ebi.ac.uk/pub/databases/spot/eQTL/sumstats/QTS000021/QTD000379/QTD000379.all.tsv.gz	ENSG00000033030	12	122794298	G	A	chr12_122794298_G_A	26	0.0889571	0.899741	-0.0145258	0.115097	SNP	29	326	0.97751	ENSG00000033030	ENSG00000033030	11.035	rs112727290
QTS000021	ftp://ftp.ebi.ac.uk/pub/databases/spot/eQTL/sumstats/QTS000021/QTD000379/QTD000379.all.tsv.gz	ENSG00000051825	12	122794298	G	A	chr12_122794298_G_A	26	0.0889571	0.478768	0.0725389	0.102155	SNP	29	326	0.97751	ENSG00000051825	ENSG00000051825	0.903	rs112727290
QTS000021	ftp://ftp.ebi.ac.uk/pub/databases/spot/eQTL/sumstats/QTS000021/QTD000379/QTD000379.all.tsv.gz	ENSG00000086598	12	122794298	G	A	chr12_122794298_G_A	26	0.0889571	0.911923	-0.0155357	0.140211	SNP	29	326	0.97751	ENSG00000086598	ENSG00000086598	108.516	rs112727290
QTS000021	ftp://ftp.ebi.ac.uk/pub/databases/spot/eQTL/sumstats/QTS000021/QTD000379/QTD000379.all.tsv.gz	ENSG00000090975	12	122794298	G	A	chr12_122794298_G_A	26	0.0889571	0.314727	0.15664	0.155277	SNP	29	326	0.97751	ENSG00000090975	ENSG00000090975	0.618	rs112727290
QTS000021	ftp://ftp.ebi.ac.uk/pub/databases/spot/eQTL/sumstats/QTS000021/QTD000379/QTD000379.all.tsv.gz	ENSG00000110801	12	122794298	G	A	chr12_122794298_G_A	26	0.0889571	0.215483	0.15914	0.12793	SNP	29	326	0.97751	ENSG00000110801	ENSG00000110801	3.103	rs112727290
QTS000021	ftp://ftp.ebi.ac.uk/pub/databases/spot/eQTL/sumstats/QTS000021/QTD000379/QTD000379.all.tsv.gz	ENSG00000110987	12	122794298	G	A	chr12_122794298_G_A	26	0.0889571	0.116123	0.284559	0.180042	SNP	29	326	0.97751	ENSG00000110987	ENSG00000110987	1.303	rs112727290
QTS000021	ftp://ftp.ebi.ac.uk/pub/databases/spot/eQTL/sumstats/QTS000021/QTD000379/QTD000379.all.tsv.gz	ENSG00000111011	12	122794298	G	A	chr12_122794298_G_A	26	0.0889571	0.415438	-0.104092	0.127461	SNP	29	326	0.97751	ENSG00000111011	ENSG00000111011	32.678	rs112727290
QTS000021	ftp://ftp.ebi.ac.uk/pub/databases/spot/eQTL/sumstats/QTS000021/QTD000379/QTD000379.all.tsv.gz	ENSG00000111328	12	122794298	G	A	chr12_122794298_G_A	26	0.0889571	0.657802	0.0682152	0.153691	SNP	29	326	0.97751	ENSG00000111328	ENSG00000111328	10.667	rs112727290
QTS000021	ftp://ftp.ebi.ac.uk/pub/databases/spot/eQTL/sumstats/QTS000021/QTD000379/QTD000379.all.tsv.gz	ENSG00000111358	12	122794298	G	A	chr12_122794298_G_A	26	0.0889571	0.229164	0.131005	0.108492	SNP	29	326	0.97751	ENSG00000111358	ENSG00000111358	15.55	rs112727290
QTS000021	ftp://ftp.ebi.ac.uk/pub/databases/spot/eQTL/sumstats/QTS000021/QTD000379/QTD000379.all.tsv.gz	ENSG00000111361	12	122794298	G	A	chr12_122794298_G_A	26	0.0889571	0.442943	0.0970528	0.126158	SNP	29	326	0.97751	ENSG00000111361	ENSG00000111361	28.439	rs112727290
QTS000021	ftp://ftp.ebi.ac.uk/pub/databases/spot/eQTL/sumstats/QTS000021/QTD000379/QTD000379.all.tsv.gz	ENSG00000111364	12	122794298	G	A	chr12_122794298_G_A	26	0.0889571	0.420445	0.112047	0.138689	SNP	29	326	0.97751	ENSG00000111364	ENSG00000111364	8.692	rs112727290
QTS000021	ftp://ftp.ebi.ac.uk/pub/databases/spot/eQTL/sumstats/QTS000021/QTD000379/QTD000379.all.tsv.gz	ENSG00000130779	12	122794298	G	A	chr12_122794298_G_A	26	0.0889571	0.757813	-0.0367412	0.118932	SNP	29	326	0.97751	ENSG00000130779	ENSG00000130779	20.443	rs112727290
QTS000021	ftp://ftp.ebi.ac.uk/pub/databases/spot/eQTL/sumstats/QTS000021/QTD000379/QTD000379.all.tsv.gz	ENSG00000130787	12	122794298	G	A	chr12_122794298_G_A	26	0.0889571	0.670679	0.0890586	0.209026	SNP	29	326	0.97751	ENSG00000130787	ENSG00000130787	0.701	rs112727290
QTS000021	ftp://ftp.ebi.ac.uk/pub/databases/spot/eQTL/sumstats/QTS000021/QTD000379/QTD000379.all.tsv.gz	ENSG00000130921	12	122794298	G	A	chr12_122794298_G_A	26	0.0889571	0.383997	0.0860377	0.0985373	SNP	29	326	0.97751	ENSG00000130921	ENSG00000130921	3.049	rs112727290
QTS000021	ftp://ftp.ebi.ac.uk/pub/databases/spot/eQTL/sumstats/QTS000021/QTD000379/QTD000379.all.tsv.gz	ENSG00000139697	12	122794298	G	A	chr12_122794298_G_A	26	0.0889571	0.297535	0.0909802	0.0870277	SNP	29	326	0.97751	ENSG00000139697	ENSG00000139697	16.054	rs112727290
QTS000021	ftp://ftp.ebi.ac.uk/pub/databases/spot/eQTL/sumstats/QTS000021/QTD000379/QTD000379.all.tsv.gz	ENSG00000139718	12	122794298	G	A	chr12_122794298_G_A	26	0.0889571	0.888912	0.0168042	0.120097	SNP	29	326	0.97751	ENSG00000139718	ENSG00000139718	11.516	rs112727290
QTS000021	ftp://ftp.ebi.ac.uk/pub/databases/spot/eQTL/sumstats/QTS000021/QTD000379/QTD000379.all.tsv.gz	ENSG00000139719	12	122794298	G	A	chr12_122794298_G_A	26	0.0889571	0.572861	-0.0518176	0.0916961	SNP	29	326	0.97751	ENSG00000139719	ENSG00000139719	5.698	rs112727290
QTS000021	ftp://ftp.ebi.ac.uk/pub/databases/spot/eQTL/sumstats/QTS000021/QTD000379/QTD000379.all.tsv.gz	ENSG00000139722	12	122794298	G	A	chr12_122794298_G_A	26	0.0889571	0.112309	0.125299	0.0784389	SNP	29	326	0.97751	ENSG00000139722	ENSG00000139722	22.202	rs112727290
QTS000021	ftp://ftp.ebi.ac.uk/pub/databases/spot/eQTL/sumstats/QTS000021/QTD000379/QTD000379.all.tsv.gz	ENSG00000139725	12	122794298	G	A	chr12_122794298_G_A	26	0.0889571	0.986617	0.0022902	0.136307	SNP	29	326	0.97751	ENSG00000139725	ENSG00000139725	2.905	rs112727290
QTS000021	ftp://ftp.ebi.ac.uk/pub/databases/spot/eQTL/sumstats/QTS000021/QTD000379/QTD000379.all.tsv.gz	ENSG00000139726	12	122794298	G	A	chr12_122794298_G_A	26	0.0889571	0.0450097	-0.279229	0.138116	SNP	29	326	0.97751	ENSG00000139726	ENSG00000139726	26.444	rs112727290
QTS000021	ftp://ftp.ebi.ac.uk/pub/databases/spot/eQTL/sumstats/QTS000021/QTD000379/QTD000379.all.tsv.gz	ENSG00000150977	12	122794298	G	A	chr12_122794298_G_A	26	0.0889571	0.976528	-0.00385501	0.130806	SNP	29	326	0.97751	ENSG00000150977	ENSG00000150977	372.072	rs112727290
QTS000021	ftp://ftp.ebi.ac.uk/pub/databases/spot/eQTL/sumstats/QTS000021/QTD000379/QTD000379.all.tsv.gz	ENSG00000158104	12	122794298	G	A	chr12_122794298_G_A	26	0.0889571	0.393358	-0.128942	0.150626	SNP	29	326	0.97751	ENSG00000158104	ENSG00000158104	0.551	rs112727290
QTS000021	ftp://ftp.ebi.ac.uk/pub/databases/spot/eQTL/sumstats/QTS000021/QTD000379/QTD000379.all.tsv.gz	ENSG00000168778	12	122794298	G	A	chr12_122794298_G_A	26	0.0889571	0.484807	-0.111863	0.159724	SNP	29	326	0.97751	ENSG00000168778	ENSG00000168778	2.267	rs112727290
QTS000021	ftp://ftp.ebi.ac.uk/pub/databases/spot/eQTL/sumstats/QTS000021/QTD000379/QTD000379.all.tsv.gz	ENSG00000175727	12	122794298	G	A	chr12_122794298_G_A	26	0.0889571	0.589564	0.0677049	0.125229	SNP	29	326	0.97751	ENSG00000175727	ENSG00000175727	18.566	rs112727290
QTS000021	ftp://ftp.ebi.ac.uk/pub/databases/spot/eQTL/sumstats/QTS000021/QTD000379/QTD000379.all.tsv.gz	ENSG00000182196	12	122794298	G	A	chr12_122794298_G_A	26	0.0889571	0.873414	-0.0202031	0.126587	SNP	29	326	0.97751	ENSG00000182196	ENSG00000182196	1.389	rs112727290
QTS000021	ftp://ftp.ebi.ac.uk/pub/databases/spot/eQTL/sumstats/QTS000021/QTD000379/QTD000379.all.tsv.gz	ENSG00000182782	12	122794298	G	A	chr12_122794298_G_A	26	0.0889571	0.255809	-0.141006	0.123606	SNP	29	326	0.97751	ENSG00000182782	ENSG00000182782	30.49	rs112727290
QTS000021	ftp://ftp.ebi.ac.uk/pub/databases/spot/eQTL/sumstats/QTS000021/QTD000379/QTD000379.all.tsv.gz	ENSG00000183955	12	122794298	G	A	chr12_122794298_G_A	26	0.0889571	0.606883	-0.0671734	0.130275	SNP	29	326	0.97751	ENSG00000183955	ENSG00000183955	16.491	rs112727290
QTS000021	ftp://ftp.ebi.ac.uk/pub/databases/spot/eQTL/sumstats/QTS000021/QTD000379/QTD000379.all.tsv.gz	ENSG00000184047	12	122794298	G	A	chr12_122794298_G_A	26	0.0889571	0.756899	-0.0377367	0.121681	SNP	29	326	0.97751	ENSG00000184047	ENSG00000184047	0.549	rs112727290
QTS000021	ftp://ftp.ebi.ac.uk/pub/databases/spot/eQTL/sumstats/QTS000021/QTD000379/QTD000379.all.tsv.gz	ENSG00000184209	12	122794298	G	A	chr12_122794298_G_A	26	0.0889571	0.539561	-0.053753	0.0874167	SNP	29	326	0.97751	ENSG00000184209	ENSG00000184209	14.358	rs112727290
QTS000021	ftp://ftp.ebi.ac.uk/pub/databases/spot/eQTL/sumstats/QTS000021/QTD000379/QTD000379.all.tsv.gz	ENSG00000184445	12	122794298	G	A	chr12_122794298_G_A	26	0.0889571	0.832443	-0.0345558	0.163043	SNP	29	326	0.97751	ENSG00000184445	ENSG00000184445	1.088	rs112727290
QTS000021	ftp://ftp.ebi.ac.uk/pub/databases/spot/eQTL/sumstats/QTS000021/QTD000379/QTD000379.all.tsv.gz	ENSG00000185344	12	122794298	G	A	chr12_122794298_G_A	26	0.0889571	0.888678	-0.0262234	0.187017	SNP	29	326	0.97751	ENSG00000185344	ENSG00000185344	3.916	rs112727290
QTS000021	ftp://ftp.ebi.ac.uk/pub/databases/spot/eQTL/sumstats/QTS000021/QTD000379/QTD000379.all.tsv.gz	ENSG00000188026	12	122794298	G	A	chr12_122794298_G_A	26	0.0889571	0.496613	-0.124277	0.182355	SNP	29	326	0.97751	ENSG00000188026	ENSG00000188026	0.87	rs112727290
QTS000021	ftp://ftp.ebi.ac.uk/pub/databases/spot/eQTL/sumstats/QTS000021/QTD000379/QTD000379.all.tsv.gz	ENSG00000212694	12	122794298	G	A	chr12_122794298_G_A	26	0.0889571	0.891624	0.0163115	0.119512	SNP	29	326	0.97751	ENSG00000212694	ENSG00000212694	4.696	rs112727290
QTS000021	ftp://ftp.ebi.ac.uk/pub/databases/spot/eQTL/sumstats/QTS000021/QTD000379/QTD000379.all.tsv.gz	ENSG00000255398	12	122794298	G	A	chr12_122794298_G_A	26	0.0889571	0.273825	-0.113822	0.103628	SNP	29	326	0.97751	ENSG00000255398	ENSG00000255398	5.646	rs112727290
QTS000021	ftp://ftp.ebi.ac.uk/pub/databases/spot/eQTL/sumstats/QTS000021/QTD000379/QTD000379.all.tsv.gz	ENSG00000256092	12	122794298	G	A	chr12_122794298_G_A	26	0.0889571	0.368431	0.1408	0.156068	SNP	29	326	0.97751	ENSG00000256092	ENSG00000256092	1.093	rs112727290
QTS000021	ftp://ftp.ebi.ac.uk/pub/databases/spot/eQTL/sumstats/QTS000021/QTD000379/QTD000379.all.tsv.gz	ENSG00000256546	12	122794298	G	A	chr12_122794298_G_A	26	0.0889571	0.628278	-0.0726449	0.149733	SNP	29	326	0.97751	ENSG00000256546	ENSG00000256546	1.235	rs112727290
QTS000021	ftp://ftp.ebi.ac.uk/pub/databases/spot/eQTL/sumstats/QTS000021/QTD000379/QTD000379.all.tsv.gz	ENSG00000272849	12	122794298	G	A	chr12_122794298_G_A	26	0.0889571	0.681866	-0.0326753	0.0795548	SNP	29	326	0.97751	ENSG00000272849	ENSG00000272849	3.57	rs112727290
QTS000021	ftp://ftp.ebi.ac.uk/pub/databases/spot/eQTL/sumstats/QTS000021/QTD000379/QTD000379.all.tsv.gz	ENSG00000274427	12	122794298	G	A	chr12_122794298_G_A	26	0.0889571	0.744418	0.0526797	0.161288	SNP	29	326	0.97751	ENSG00000274427	ENSG00000274427	0.868	rs112727290
QTS000021	ftp://ftp.ebi.ac.uk/pub/databases/spot/eQTL/sumstats/QTS000021/QTD000379/QTD000379.all.tsv.gz	ENSG00000278112	12	122794298	G	A	chr12_122794298_G_A	26	0.0889571	0.0133484	-0.423398	0.169058	SNP	29	326	0.97751	ENSG00000278112	ENSG00000278112	0.75	rs112727290
QTS000021	ftp://ftp.ebi.ac.uk/pub/databases/spot/eQTL/sumstats/QTS000021/QTD000379/QTD000379.all.tsv.gz	ENSG00000033030	12	122794467	C	T	chr12_122794467_C_T	26	0.0889571	0.913449	-0.0125766	0.115515	SNP	29	326	0.97574	ENSG00000033030	ENSG00000033030	11.035	rs78287354
QTS000021	ftp://ftp.ebi.ac.uk/pub/databases/spot/eQTL/sumstats/QTS000021/QTD000379/QTD000379.all.tsv.gz	ENSG00000051825	12	122794467	C	T	chr12_122794467_C_T	26	0.0889571	0.482606	0.072168	0.102527	SNP	29	326	0.97574	ENSG00000051825	ENSG00000051825	0.903	rs78287354
QTS000021	ftp://ftp.ebi.ac.uk/pub/databases/spot/eQTL/sumstats/QTS000021/QTD000379/QTD000379.all.tsv.gz	ENSG00000086598	12	122794467	C	T	chr12_122794467_C_T	26	0.0889571	0.917021	-0.014686	0.140718	SNP	29	326	0.97574	ENSG00000086598	ENSG00000086598	108.516	rs78287354
QTS000021	ftp://ftp.ebi.ac.uk/pub/databases/spot/eQTL/sumstats/QTS000021/QTD000379/QTD000379.all.tsv.gz	ENSG00000090975	12	122794467	C	T	chr12_122794467_C_T	26	0.0889571	0.315007	0.157116	0.155839	SNP	29	326	0.97574	ENSG00000090975	ENSG00000090975	0.618	rs78287354
QTS000021	ftp://ftp.ebi.ac.uk/pub/databases/spot/eQTL/sumstats/QTS000021/QTD000379/QTD000379.all.tsv.gz	ENSG00000110801	12	122794467	C	T	chr12_122794467_C_T	26	0.0889571	0.217854	0.158897	0.128399	SNP	29	326	0.97574	ENSG00000110801	ENSG00000110801	3.103	rs78287354
QTS000021	ftp://ftp.ebi.ac.uk/pub/databases/spot/eQTL/sumstats/QTS000021/QTD000379/QTD000379.all.tsv.gz	ENSG00000110987	12	122794467	C	T	chr12_122794467_C_T	26	0.0889571	0.116654	0.285175	0.180696	SNP	29	326	0.97574	ENSG00000110987	ENSG00000110987	1.303	rs78287354
QTS000021	ftp://ftp.ebi.ac.uk/pub/databases/spot/eQTL/sumstats/QTS000021/QTD000379/QTD000379.all.tsv.gz	ENSG00000111011	12	122794467	C	T	chr12_122794467_C_T	26	0.0889571	0.418544	-0.103775	0.127925	SNP	29	326	0.97574	ENSG00000111011	ENSG00000111011	32.678	rs78287354
QTS000021	ftp://ftp.ebi.ac.uk/pub/databases/spot/eQTL/sumstats/QTS000021/QTD000379/QTD000379.all.tsv.gz	ENSG00000111328	12	122794467	C	T	chr12_122794467_C_T	26	0.0889571	0.659368	0.0681275	0.154248	SNP	29	326	0.97574	ENSG00000111328	ENSG00000111328	10.667	rs78287354
QTS000021	ftp://ftp.ebi.ac.uk/pub/databases/spot/eQTL/sumstats/QTS000021/QTD000379/QTD000379.all.tsv.gz	ENSG00000111358	12	122794467	C	T	chr12_122794467_C_T	26	0.0889571	0.231896	0.130714	0.108891	SNP	29	326	0.97574	ENSG00000111358	ENSG00000111358	15.55	rs78287354
QTS000021	ftp://ftp.ebi.ac.uk/pub/databases/spot/eQTL/sumstats/QTS000021/QTD000379/QTD000379.all.tsv.gz	ENSG00000111361	12	122794467	C	T	chr12_122794467_C_T	26	0.0889571	0.4401	0.0980104	0.12661	SNP	29	326	0.97574	ENSG00000111361	ENSG00000111361	28.439	rs78287354
QTS000021	ftp://ftp.ebi.ac.uk/pub/databases/spot/eQTL/sumstats/QTS000021/QTD000379/QTD000379.all.tsv.gz	ENSG00000111364	12	122794467	C	T	chr12_122794467_C_T	26	0.0889571	0.4169	0.11331	0.139185	SNP	29	326	0.97574	ENSG00000111364	ENSG00000111364	8.692	rs78287354
QTS000021	ftp://ftp.ebi.ac.uk/pub/databases/spot/eQTL/sumstats/QTS000021/QTD000379/QTD000379.all.tsv.gz	ENSG00000130779	12	122794467	C	T	chr12_122794467_C_T	26	0.0889571	0.763374	-0.0360011	0.119364	SNP	29	326	0.97574	ENSG00000130779	ENSG00000130779	20.443	rs78287354
QTS000021	ftp://ftp.ebi.ac.uk/pub/databases/spot/eQTL/sumstats/QTS000021/QTD000379/QTD000379.all.tsv.gz	ENSG00000130787	12	122794467	C	T	chr12_122794467_C_T	26	0.0889571	0.667012	0.0904384	0.209778	SNP	29	326	0.97574	ENSG00000130787	ENSG00000130787	0.701	rs78287354
QTS000021	ftp://ftp.ebi.ac.uk/pub/databases/spot/eQTL/sumstats/QTS000021/QTD000379/QTD000379.all.tsv.gz	ENSG00000130921	12	122794467	C	T	chr12_122794467_C_T	26	0.0889571	0.391443	0.0850076	0.0989011	SNP	29	326	0.97574	ENSG00000130921	ENSG00000130921	3.049	rs78287354
QTS000021	ftp://ftp.ebi.ac.uk/pub/databases/spot/eQTL/sumstats/QTS000021/QTD000379/QTD000379.all.tsv.gz	ENSG00000139697	12	122794467	C	T	chr12_122794467_C_T	26	0.0889571	0.298813	0.0910686	0.0873438	SNP	29	326	0.97574	ENSG00000139697	ENSG00000139697	16.054	rs78287354
QTS000021	ftp://ftp.ebi.ac.uk/pub/databases/spot/eQTL/sumstats/QTS000021/QTD000379/QTD000379.all.tsv.gz	ENSG00000139718	12	122794467	C	T	chr12_122794467_C_T	26	0.0889571	0.887571	0.0170699	0.120531	SNP	29	326	0.97574	ENSG00000139718	ENSG00000139718	11.516	rs78287354
QTS000021	ftp://ftp.ebi.ac.uk/pub/databases/spot/eQTL/sumstats/QTS000021/QTD000379/QTD000379.all.tsv.gz	ENSG00000139719	12	122794467	C	T	chr12_122794467_C_T	26	0.0889571	0.573956	-0.0518566	0.0920279	SNP	29	326	0.97574	ENSG00000139719	ENSG00000139719	5.698	rs78287354
QTS000021	ftp://ftp.ebi.ac.uk/pub/databases/spot/eQTL/sumstats/QTS000021/QTD000379/QTD000379.all.tsv.gz	ENSG00000139722	12	122794467	C	T	chr12_122794467_C_T	26	0.0889571	0.112146	0.125808	0.0787217	SNP	29	326	0.97574	ENSG00000139722	ENSG00000139722	22.202	rs78287354
QTS000021	ftp://ftp.ebi.ac.uk/pub/databases/spot/eQTL/sumstats/QTS000021/QTD000379/QTD000379.all.tsv.gz	ENSG00000139725	12	122794467	C	T	chr12_122794467_C_T	26	0.0889571	0.988761	0.00193028	0.1368	SNP	29	326	0.97574	ENSG00000139725	ENSG00000139725	2.905	rs78287354
QTS000021	ftp://ftp.ebi.ac.uk/pub/databases/spot/eQTL/sumstats/QTS000021/QTD000379/QTD000379.all.tsv.gz	ENSG00000139726	12	122794467	C	T	chr12_122794467_C_T	26	0.0889571	0.0443314	-0.281117	0.138603	SNP	29	326	0.97574	ENSG00000139726	ENSG00000139726	26.444	rs78287354
QTS000021	ftp://ftp.ebi.ac.uk/pub/databases/spot/eQTL/sumstats/QTS000021/QTD000379/QTD000379.all.tsv.gz	ENSG00000150977	12	122794467	C	T	chr12_122794467_C_T	26	0.0889571	0.972168	-0.00458789	0.131278	SNP	29	326	0.97574	ENSG00000150977	ENSG00000150977	372.072	rs78287354
QTS000021	ftp://ftp.ebi.ac.uk/pub/databases/spot/eQTL/sumstats/QTS000021/QTD000379/QTD000379.all.tsv.gz	ENSG00000158104	12	122794467	C	T	chr12_122794467_C_T	26	0.0889571	0.390619	-0.130157	0.151165	SNP	29	326	0.97574	ENSG00000158104	ENSG00000158104	0.551	rs78287354
QTS000021	ftp://ftp.ebi.ac.uk/pub/databases/spot/eQTL/sumstats/QTS000021/QTD000379/QTD000379.all.tsv.gz	ENSG00000168778	12	122794467	C	T	chr12_122794467_C_T	26	0.0889571	0.488727	-0.111263	0.160305	SNP	29	326	0.97574	ENSG00000168778	ENSG00000168778	2.267	rs78287354
QTS000021	ftp://ftp.ebi.ac.uk/pub/databases/spot/eQTL/sumstats/QTS000021/QTD000379/QTD000379.all.tsv.gz	ENSG00000175727	12	122794467	C	T	chr12_122794467_C_T	26	0.0889571	0.583901	0.0689848	0.125678	SNP	29	326	0.97574	ENSG00000175727	ENSG00000175727	18.566	rs78287354
QTS000021	ftp://ftp.ebi.ac.uk/pub/databases/spot/eQTL/sumstats/QTS000021/QTD000379/QTD000379.all.tsv.gz	ENSG00000182196	12	122794467	C	T	chr12_122794467_C_T	26	0.0889571	0.875171	-0.0199924	0.127044	SNP	29	326	0.97574	ENSG00000182196	ENSG00000182196	1.389	rs78287354
QTS000021	ftp://ftp.ebi.ac.uk/pub/databases/spot/eQTL/sumstats/QTS000021/QTD000379/QTD000379.all.tsv.gz	ENSG00000182782	12	122794467	C	T	chr12_122794467_C_T	26	0.0889571	0.254412	-0.14193	0.124049	SNP	29	326	0.97574	ENSG00000182782	ENSG00000182782	30.49	rs78287354
QTS000021	ftp://ftp.ebi.ac.uk/pub/databases/spot/eQTL/sumstats/QTS000021/QTD000379/QTD000379.all.tsv.gz	ENSG00000183955	12	122794467	C	T	chr12_122794467_C_T	26	0.0889571	0.610142	-0.0668063	0.130747	SNP	29	326	0.97574	ENSG00000183955	ENSG00000183955	16.491	rs78287354
QTS000021	ftp://ftp.ebi.ac.uk/pub/databases/spot/eQTL/sumstats/QTS000021/QTD000379/QTD000379.all.tsv.gz	ENSG00000184047	12	122794467	C	T	chr12_122794467_C_T	26	0.0889571	0.764267	-0.03669	0.122123	SNP	29	326	0.97574	ENSG00000184047	ENSG00000184047	0.549	rs78287354
QTS000021	ftp://ftp.ebi.ac.uk/pub/databases/spot/eQTL/sumstats/QTS000021/QTD000379/QTD000379.all.tsv.gz	ENSG00000184209	12	122794467	C	T	chr12_122794467_C_T	26	0.0889571	0.541149	-0.0537364	0.0877333	SNP	29	326	0.97574	ENSG00000184209	ENSG00000184209	14.358	rs78287354
QTS000021	ftp://ftp.ebi.ac.uk/pub/databases/spot/eQTL/sumstats/QTS000021/QTD000379/QTD000379.all.tsv.gz	ENSG00000184445	12	122794467	C	T	chr12_122794467_C_T	26	0.0889571	0.829111	-0.0353808	0.163631	SNP	29	326	0.97574	ENSG00000184445	ENSG00000184445	1.088	rs78287354
QTS000021	ftp://ftp.ebi.ac.uk/pub/databases/spot/eQTL/sumstats/QTS000021/QTD000379/QTD000379.all.tsv.gz	ENSG00000185344	12	122794467	C	T	chr12_122794467_C_T	26	0.0889571	0.892809	-0.0253355	0.187694	SNP	29	326	0.97574	ENSG00000185344	ENSG00000185344	3.916	rs78287354
QTS000021	ftp://ftp.ebi.ac.uk/pub/databases/spot/eQTL/sumstats/QTS000021/QTD000379/QTD000379.all.tsv.gz	ENSG00000188026	12	122794467	C	T	chr12_122794467_C_T	26	0.0889571	0.505064	-0.122292	0.183025	SNP	29	326	0.97574	ENSG00000188026	ENSG00000188026	0.87	rs78287354
QTS000021	ftp://ftp.ebi.ac.uk/pub/databases/spot/eQTL/sumstats/QTS000021/QTD000379/QTD000379.all.tsv.gz	ENSG00000212694	12	122794467	C	T	chr12_122794467_C_T	26	0.0889571	0.901558	0.0148619	0.119946	SNP	29	326	0.97574	ENSG00000212694	ENSG00000212694	4.696	rs78287354
QTS000021	ftp://ftp.ebi.ac.uk/pub/databases/spot/eQTL/sumstats/QTS000021/QTD000379/QTD000379.all.tsv.gz	ENSG00000255398	12	122794467	C	T	chr12_122794467_C_T	26	0.0889571	0.277508	-0.113364	0.104009	SNP	29	326	0.97574	ENSG00000255398	ENSG00000255398	5.646	rs78287354
QTS000021	ftp://ftp.ebi.ac.uk/pub/databases/spot/eQTL/sumstats/QTS000021/QTD000379/QTD000379.all.tsv.gz	ENSG00000256092	12	122794467	C	T	chr12_122794467_C_T	26	0.0889571	0.367581	0.141559	0.15663	SNP	29	326	0.97574	ENSG00000256092	ENSG00000256092	1.093	rs78287354
QTS000021	ftp://ftp.ebi.ac.uk/pub/databases/spot/eQTL/sumstats/QTS000021/QTD000379/QTD000379.all.tsv.gz	ENSG00000256546	12	122794467	C	T	chr12_122794467_C_T	26	0.0889571	0.638755	-0.0706937	0.150281	SNP	29	326	0.97574	ENSG00000256546	ENSG00000256546	1.235	rs78287354
QTS000021	ftp://ftp.ebi.ac.uk/pub/databases/spot/eQTL/sumstats/QTS000021/QTD000379/QTD000379.all.tsv.gz	ENSG00000272849	12	122794467	C	T	chr12_122794467_C_T	26	0.0889571	0.683325	-0.0326345	0.0798426	SNP	29	326	0.97574	ENSG00000272849	ENSG00000272849	3.57	rs78287354
QTS000021	ftp://ftp.ebi.ac.uk/pub/databases/spot/eQTL/sumstats/QTS000021/QTD000379/QTD000379.all.tsv.gz	ENSG00000274427	12	122794467	C	T	chr12_122794467_C_T	26	0.0889571	0.752784	0.0510804	0.161875	SNP	29	326	0.97574	ENSG00000274427	ENSG00000274427	0.868	rs78287354
QTS000021	ftp://ftp.ebi.ac.uk/pub/databases/spot/eQTL/sumstats/QTS000021/QTD000379/QTD000379.all.tsv.gz	ENSG00000278112	12	122794467	C	T	chr12_122794467_C_T	26	0.0889571	0.0134002	-0.424694	0.169673	SNP	29	326	0.97574	ENSG00000278112	ENSG00000278112	0.75	rs78287354
QTS000021	ftp://ftp.ebi.ac.uk/pub/databases/spot/eQTL/sumstats/QTS000021/QTD000379/QTD000379.all.tsv.gz	ENSG00000033030	12	122794483	A	T	chr12_122794483_A_T	8	0.0245399	0.328421	-0.208769	0.212913	SNP	8	326	0.95115	ENSG00000033030	ENSG00000033030	11.035	rs79537935
QTS000021	ftp://ftp.ebi.ac.uk/pub/databases/spot/eQTL/sumstats/QTS000021/QTD000379/QTD000379.all.tsv.gz	ENSG00000051825	12	122794483	A	T	chr12_122794483_A_T	8	0.0245399	0.205199	-0.240329	0.188867	SNP	8	326	0.95115	ENSG00000051825	ENSG00000051825	0.903	rs79537935
QTS000021	ftp://ftp.ebi.ac.uk/pub/databases/spot/eQTL/sumstats/QTS000021/QTD000379/QTD000379.all.tsv.gz	ENSG00000086598	12	122794483	A	T	chr12_122794483_A_T	8	0.0245399	0.613831	-0.131469	0.259983	SNP	8	326	0.95115	ENSG00000086598	ENSG00000086598	108.516	rs79537935
QTS000021	ftp://ftp.ebi.ac.uk/pub/databases/spot/eQTL/sumstats/QTS000021/QTD000379/QTD000379.all.tsv.gz	ENSG00000090975	12	122794483	A	T	chr12_122794483_A_T	8	0.0245399	0.263365	0.323261	0.287921	SNP	8	326	0.95115	ENSG00000090975	ENSG00000090975	0.618	rs79537935
QTS000021	ftp://ftp.ebi.ac.uk/pub/databases/spot/eQTL/sumstats/QTS000021/QTD000379/QTD000379.all.tsv.gz	ENSG00000110801	12	122794483	A	T	chr12_122794483_A_T	8	0.0245399	0.103087	0.387916	0.236505	SNP	8	326	0.95115	ENSG00000110801	ENSG00000110801	3.103	rs79537935
QTS000021	ftp://ftp.ebi.ac.uk/pub/databases/spot/eQTL/sumstats/QTS000021/QTD000379/QTD000379.all.tsv.gz	ENSG00000110987	12	122794483	A	T	chr12_122794483_A_T	8	0.0245399	0.41452	0.27507	0.336161	SNP	8	326	0.95115	ENSG00000110987	ENSG00000110987	1.303	rs79537935
QTS000021	ftp://ftp.ebi.ac.uk/pub/databases/spot/eQTL/sumstats/QTS000021/QTD000379/QTD000379.all.tsv.gz	ENSG00000111011	12	122794483	A	T	chr12_122794483_A_T	8	0.0245399	0.598197	0.125086	0.236846	SNP	8	326	0.95115	ENSG00000111011	ENSG00000111011	32.678	rs79537935
QTS000021	ftp://ftp.ebi.ac.uk/pub/databases/spot/eQTL/sumstats/QTS000021/QTD000379/QTD000379.all.tsv.gz	ENSG00000111328	12	122794483	A	T	chr12_122794483_A_T	8	0.0245399	0.0456108	0.567628	0.281563	SNP	8	326	0.95115	ENSG00000111328	ENSG00000111328	10.667	rs79537935
