## Supplemental Dataset 3 for "State-Dependent 3D Enhancer Architecture Resolves a Shared Schizophrenia and Multiple Sclerosis Ketone and Lactate Sensing Logic Gate": EBI_Immune_eQTL_Targeted_DeepSweep_Hits.tsv (part 500 of 1639)

STUDY	FTP_PATH	RAW_TABIX_OUTPUT
QTS000021	ftp://ftp.ebi.ac.uk/pub/databases/spot/eQTL/sumstats/QTS000021/QTD000379/QTD000379.all.tsv.gz	ENSG00000111358	12	122794483	A	T	chr12_122794483_A_T	8	0.0245399	0.108999	0.323406	0.200571	SNP	8	326	0.95115	ENSG00000111358	ENSG00000111358	15.55	rs79537935
QTS000021	ftp://ftp.ebi.ac.uk/pub/databases/spot/eQTL/sumstats/QTS000021/QTD000379/QTD000379.all.tsv.gz	ENSG00000111361	12	122794483	A	T	chr12_122794483_A_T	8	0.0245399	0.0557981	-0.446655	0.231695	SNP	8	326	0.95115	ENSG00000111361	ENSG00000111361	28.439	rs79537935
QTS000021	ftp://ftp.ebi.ac.uk/pub/databases/spot/eQTL/sumstats/QTS000021/QTD000379/QTD000379.all.tsv.gz	ENSG00000111364	12	122794483	A	T	chr12_122794483_A_T	8	0.0245399	0.656556	0.114854	0.257767	SNP	8	326	0.95115	ENSG00000111364	ENSG00000111364	8.692	rs79537935
QTS000021	ftp://ftp.ebi.ac.uk/pub/databases/spot/eQTL/sumstats/QTS000021/QTD000379/QTD000379.all.tsv.gz	ENSG00000130779	12	122794483	A	T	chr12_122794483_A_T	8	0.0245399	0.503899	0.1477	0.220446	SNP	8	326	0.95115	ENSG00000130779	ENSG00000130779	20.443	rs79537935
QTS000021	ftp://ftp.ebi.ac.uk/pub/databases/spot/eQTL/sumstats/QTS000021/QTD000379/QTD000379.all.tsv.gz	ENSG00000130787	12	122794483	A	T	chr12_122794483_A_T	8	0.0245399	0.458494	0.287956	0.387416	SNP	8	326	0.95115	ENSG00000130787	ENSG00000130787	0.701	rs79537935
QTS000021	ftp://ftp.ebi.ac.uk/pub/databases/spot/eQTL/sumstats/QTS000021/QTD000379/QTD000379.all.tsv.gz	ENSG00000130921	12	122794483	A	T	chr12_122794483_A_T	8	0.0245399	0.893472	-0.024591	0.18332	SNP	8	326	0.95115	ENSG00000130921	ENSG00000130921	3.049	rs79537935
QTS000021	ftp://ftp.ebi.ac.uk/pub/databases/spot/eQTL/sumstats/QTS000021/QTD000379/QTD000379.all.tsv.gz	ENSG00000139697	12	122794483	A	T	chr12_122794483_A_T	8	0.0245399	0.387052	-0.140269	0.161687	SNP	8	326	0.95115	ENSG00000139697	ENSG00000139697	16.054	rs79537935
QTS000021	ftp://ftp.ebi.ac.uk/pub/databases/spot/eQTL/sumstats/QTS000021/QTD000379/QTD000379.all.tsv.gz	ENSG00000139718	12	122794483	A	T	chr12_122794483_A_T	8	0.0245399	0.234005	0.265069	0.221818	SNP	8	326	0.95115	ENSG00000139718	ENSG00000139718	11.516	rs79537935
QTS000021	ftp://ftp.ebi.ac.uk/pub/databases/spot/eQTL/sumstats/QTS000021/QTD000379/QTD000379.all.tsv.gz	ENSG00000139719	12	122794483	A	T	chr12_122794483_A_T	8	0.0245399	0.279738	-0.184078	0.169676	SNP	8	326	0.95115	ENSG00000139719	ENSG00000139719	5.698	rs79537935
QTS000021	ftp://ftp.ebi.ac.uk/pub/databases/spot/eQTL/sumstats/QTS000021/QTD000379/QTD000379.all.tsv.gz	ENSG00000139722	12	122794483	A	T	chr12_122794483_A_T	8	0.0245399	0.347027	0.138085	0.146373	SNP	8	326	0.95115	ENSG00000139722	ENSG00000139722	22.202	rs79537935
QTS000021	ftp://ftp.ebi.ac.uk/pub/databases/spot/eQTL/sumstats/QTS000021/QTD000379/QTD000379.all.tsv.gz	ENSG00000139725	12	122794483	A	T	chr12_122794483_A_T	8	0.0245399	0.690933	-0.100714	0.252817	SNP	8	326	0.95115	ENSG00000139725	ENSG00000139725	2.905	rs79537935
QTS000021	ftp://ftp.ebi.ac.uk/pub/databases/spot/eQTL/sumstats/QTS000021/QTD000379/QTD000379.all.tsv.gz	ENSG00000139726	12	122794483	A	T	chr12_122794483_A_T	8	0.0245399	0.181455	-0.346737	0.258256	SNP	8	326	0.95115	ENSG00000139726	ENSG00000139726	26.444	rs79537935
QTS000021	ftp://ftp.ebi.ac.uk/pub/databases/spot/eQTL/sumstats/QTS000021/QTD000379/QTD000379.all.tsv.gz	ENSG00000150977	12	122794483	A	T	chr12_122794483_A_T	8	0.0245399	0.64065	0.11346	0.242565	SNP	8	326	0.95115	ENSG00000150977	ENSG00000150977	372.072	rs79537935
QTS000021	ftp://ftp.ebi.ac.uk/pub/databases/spot/eQTL/sumstats/QTS000021/QTD000379/QTD000379.all.tsv.gz	ENSG00000158104	12	122794483	A	T	chr12_122794483_A_T	8	0.0245399	0.490463	0.193399	0.279764	SNP	8	326	0.95115	ENSG00000158104	ENSG00000158104	0.551	rs79537935
QTS000021	ftp://ftp.ebi.ac.uk/pub/databases/spot/eQTL/sumstats/QTS000021/QTD000379/QTD000379.all.tsv.gz	ENSG00000168778	12	122794483	A	T	chr12_122794483_A_T	8	0.0245399	0.690443	-0.118409	0.296739	SNP	8	326	0.95115	ENSG00000168778	ENSG00000168778	2.267	rs79537935
QTS000021	ftp://ftp.ebi.ac.uk/pub/databases/spot/eQTL/sumstats/QTS000021/QTD000379/QTD000379.all.tsv.gz	ENSG00000175727	12	122794483	A	T	chr12_122794483_A_T	8	0.0245399	0.899327	0.0294786	0.232612	SNP	8	326	0.95115	ENSG00000175727	ENSG00000175727	18.566	rs79537935
QTS000021	ftp://ftp.ebi.ac.uk/pub/databases/spot/eQTL/sumstats/QTS000021/QTD000379/QTD000379.all.tsv.gz	ENSG00000182196	12	122794483	A	T	chr12_122794483_A_T	8	0.0245399	0.817059	-0.0544339	0.234891	SNP	8	326	0.95115	ENSG00000182196	ENSG00000182196	1.389	rs79537935
QTS000021	ftp://ftp.ebi.ac.uk/pub/databases/spot/eQTL/sumstats/QTS000021/QTD000379/QTD000379.all.tsv.gz	ENSG00000182782	12	122794483	A	T	chr12_122794483_A_T	8	0.0245399	0.859184	0.0409407	0.230364	SNP	8	326	0.95115	ENSG00000182782	ENSG00000182782	30.49	rs79537935
QTS000021	ftp://ftp.ebi.ac.uk/pub/databases/spot/eQTL/sumstats/QTS000021/QTD000379/QTD000379.all.tsv.gz	ENSG00000183955	12	122794483	A	T	chr12_122794483_A_T	8	0.0245399	0.902265	-0.0297641	0.241962	SNP	8	326	0.95115	ENSG00000183955	ENSG00000183955	16.491	rs79537935
QTS000021	ftp://ftp.ebi.ac.uk/pub/databases/spot/eQTL/sumstats/QTS000021/QTD000379/QTD000379.all.tsv.gz	ENSG00000184047	12	122794483	A	T	chr12_122794483_A_T	8	0.0245399	0.0305749	-0.485456	0.22233	SNP	8	326	0.95115	ENSG00000184047	ENSG00000184047	0.549	rs79537935
QTS000021	ftp://ftp.ebi.ac.uk/pub/databases/spot/eQTL/sumstats/QTS000021/QTD000379/QTD000379.all.tsv.gz	ENSG00000184209	12	122794483	A	T	chr12_122794483_A_T	8	0.0245399	0.331186	0.157853	0.161912	SNP	8	326	0.95115	ENSG00000184209	ENSG00000184209	14.358	rs79537935
QTS000021	ftp://ftp.ebi.ac.uk/pub/databases/spot/eQTL/sumstats/QTS000021/QTD000379/QTD000379.all.tsv.gz	ENSG00000184445	12	122794483	A	T	chr12_122794483_A_T	8	0.0245399	0.0633981	-0.559444	0.299098	SNP	8	326	0.95115	ENSG00000184445	ENSG00000184445	1.088	rs79537935
QTS000021	ftp://ftp.ebi.ac.uk/pub/databases/spot/eQTL/sumstats/QTS000021/QTD000379/QTD000379.all.tsv.gz	ENSG00000185344	12	122794483	A	T	chr12_122794483_A_T	8	0.0245399	0.0850377	0.595747	0.343609	SNP	8	326	0.95115	ENSG00000185344	ENSG00000185344	3.916	rs79537935
QTS000021	ftp://ftp.ebi.ac.uk/pub/databases/spot/eQTL/sumstats/QTS000021/QTD000379/QTD000379.all.tsv.gz	ENSG00000188026	12	122794483	A	T	chr12_122794483_A_T	8	0.0245399	0.594743	0.180524	0.338612	SNP	8	326	0.95115	ENSG00000188026	ENSG00000188026	0.87	rs79537935
QTS000021	ftp://ftp.ebi.ac.uk/pub/databases/spot/eQTL/sumstats/QTS000021/QTD000379/QTD000379.all.tsv.gz	ENSG00000212694	12	122794483	A	T	chr12_122794483_A_T	8	0.0245399	0.973727	0.00731721	0.221799	SNP	8	326	0.95115	ENSG00000212694	ENSG00000212694	4.696	rs79537935
QTS000021	ftp://ftp.ebi.ac.uk/pub/databases/spot/eQTL/sumstats/QTS000021/QTD000379/QTD000379.all.tsv.gz	ENSG00000255398	12	122794483	A	T	chr12_122794483_A_T	8	0.0245399	0.471082	-0.139277	0.192751	SNP	8	326	0.95115	ENSG00000255398	ENSG00000255398	5.646	rs79537935
QTS000021	ftp://ftp.ebi.ac.uk/pub/databases/spot/eQTL/sumstats/QTS000021/QTD000379/QTD000379.all.tsv.gz	ENSG00000256092	12	122794483	A	T	chr12_122794483_A_T	8	0.0245399	0.0455019	0.577891	0.286508	SNP	8	326	0.95115	ENSG00000256092	ENSG00000256092	1.093	rs79537935
QTS000021	ftp://ftp.ebi.ac.uk/pub/databases/spot/eQTL/sumstats/QTS000021/QTD000379/QTD000379.all.tsv.gz	ENSG00000256546	12	122794483	A	T	chr12_122794483_A_T	8	0.0245399	0.41859	0.225068	0.277472	SNP	8	326	0.95115	ENSG00000256546	ENSG00000256546	1.235	rs79537935
QTS000021	ftp://ftp.ebi.ac.uk/pub/databases/spot/eQTL/sumstats/QTS000021/QTD000379/QTD000379.all.tsv.gz	ENSG00000272849	12	122794483	A	T	chr12_122794483_A_T	8	0.0245399	0.75545	-0.0460787	0.14767	SNP	8	326	0.95115	ENSG00000272849	ENSG00000272849	3.57	rs79537935
QTS000021	ftp://ftp.ebi.ac.uk/pub/databases/spot/eQTL/sumstats/QTS000021/QTD000379/QTD000379.all.tsv.gz	ENSG00000274427	12	122794483	A	T	chr12_122794483_A_T	8	0.0245399	0.763056	0.0904044	0.299327	SNP	8	326	0.95115	ENSG00000274427	ENSG00000274427	0.868	rs79537935
QTS000021	ftp://ftp.ebi.ac.uk/pub/databases/spot/eQTL/sumstats/QTS000021/QTD000379/QTD000379.all.tsv.gz	ENSG00000278112	12	122794483	A	T	chr12_122794483_A_T	8	0.0245399	0.894682	0.0424737	0.320291	SNP	8	326	0.95115	ENSG00000278112	ENSG00000278112	0.75	rs79537935
QTS000021	ftp://ftp.ebi.ac.uk/pub/databases/spot/eQTL/sumstats/QTS000021/QTD000379/QTD000379.all.tsv.gz	ENSG00000033030	12	122794611	A	G	chr12_122794611_A_G	19	0.0582822	0.436659	0.103551	0.132764	SNP	307	326	0.99998	ENSG00000033030	ENSG00000033030	11.035	rs2649895
QTS000021	ftp://ftp.ebi.ac.uk/pub/databases/spot/eQTL/sumstats/QTS000021/QTD000379/QTD000379.all.tsv.gz	ENSG00000051825	12	122794611	A	G	chr12_122794611_A_G	19	0.0582822	0.914553	0.0127114	0.118267	SNP	307	326	0.99998	ENSG00000051825	ENSG00000051825	0.903	rs2649895
QTS000021	ftp://ftp.ebi.ac.uk/pub/databases/spot/eQTL/sumstats/QTS000021/QTD000379/QTD000379.all.tsv.gz	ENSG00000086598	12	122794611	A	G	chr12_122794611_A_G	19	0.0582822	0.849536	0.0307951	0.162043	SNP	307	326	0.99998	ENSG00000086598	ENSG00000086598	108.516	rs2649895
QTS000021	ftp://ftp.ebi.ac.uk/pub/databases/spot/eQTL/sumstats/QTS000021/QTD000379/QTD000379.all.tsv.gz	ENSG00000090975	12	122794611	A	G	chr12_122794611_A_G	19	0.0582822	0.301555	0.186024	0.179435	SNP	307	326	0.99998	ENSG00000090975	ENSG00000090975	0.618	rs2649895
QTS000021	ftp://ftp.ebi.ac.uk/pub/databases/spot/eQTL/sumstats/QTS000021/QTD000379/QTD000379.all.tsv.gz	ENSG00000110801	12	122794611	A	G	chr12_122794611_A_G	19	0.0582822	0.912233	0.0164101	0.148627	SNP	307	326	0.99998	ENSG00000110801	ENSG00000110801	3.103	rs2649895
QTS000021	ftp://ftp.ebi.ac.uk/pub/databases/spot/eQTL/sumstats/QTS000021/QTD000379/QTD000379.all.tsv.gz	ENSG00000110987	12	122794611	A	G	chr12_122794611_A_G	19	0.0582822	0.508784	0.13878	0.209531	SNP	307	326	0.99998	ENSG00000110987	ENSG00000110987	1.303	rs2649895
QTS000021	ftp://ftp.ebi.ac.uk/pub/databases/spot/eQTL/sumstats/QTS000021/QTD000379/QTD000379.all.tsv.gz	ENSG00000111011	12	122794611	A	G	chr12_122794611_A_G	19	0.0582822	0.810558	-0.0354492	0.147622	SNP	307	326	0.99998	ENSG00000111011	ENSG00000111011	32.678	rs2649895
QTS000021	ftp://ftp.ebi.ac.uk/pub/databases/spot/eQTL/sumstats/QTS000021/QTD000379/QTD000379.all.tsv.gz	ENSG00000111328	12	122794611	A	G	chr12_122794611_A_G	19	0.0582822	0.777723	-0.050256	0.177707	SNP	307	326	0.99998	ENSG00000111328	ENSG00000111328	10.667	rs2649895
QTS000021	ftp://ftp.ebi.ac.uk/pub/databases/spot/eQTL/sumstats/QTS000021/QTD000379/QTD000379.all.tsv.gz	ENSG00000111358	12	122794611	A	G	chr12_122794611_A_G	19	0.0582822	0.614828	0.0634882	0.125904	SNP	307	326	0.99998	ENSG00000111358	ENSG00000111358	15.55	rs2649895
QTS000021	ftp://ftp.ebi.ac.uk/pub/databases/spot/eQTL/sumstats/QTS000021/QTD000379/QTD000379.all.tsv.gz	ENSG00000111361	12	122794611	A	G	chr12_122794611_A_G	19	0.0582822	0.469057	0.105866	0.145845	SNP	307	326	0.99998	ENSG00000111361	ENSG00000111361	28.439	rs2649895
QTS000021	ftp://ftp.ebi.ac.uk/pub/databases/spot/eQTL/sumstats/QTS000021/QTD000379/QTD000379.all.tsv.gz	ENSG00000111364	12	122794611	A	G	chr12_122794611_A_G	19	0.0582822	0.0107689	0.405884	0.157147	SNP	307	326	0.99998	ENSG00000111364	ENSG00000111364	8.692	rs2649895
QTS000021	ftp://ftp.ebi.ac.uk/pub/databases/spot/eQTL/sumstats/QTS000021/QTD000379/QTD000379.all.tsv.gz	ENSG00000130779	12	122794611	A	G	chr12_122794611_A_G	19	0.0582822	0.770725	0.0401349	0.137467	SNP	307	326	0.99998	ENSG00000130779	ENSG00000130779	20.443	rs2649895
QTS000021	ftp://ftp.ebi.ac.uk/pub/databases/spot/eQTL/sumstats/QTS000021/QTD000379/QTD000379.all.tsv.gz	ENSG00000130787	12	122794611	A	G	chr12_122794611_A_G	19	0.0582822	0.0442089	0.483902	0.238445	SNP	307	326	0.99998	ENSG00000130787	ENSG00000130787	0.701	rs2649895
QTS000021	ftp://ftp.ebi.ac.uk/pub/databases/spot/eQTL/sumstats/QTS000021/QTD000379/QTD000379.all.tsv.gz	ENSG00000130921	12	122794611	A	G	chr12_122794611_A_G	19	0.0582822	0.761338	-0.0347332	0.114147	SNP	307	326	0.99998	ENSG00000130921	ENSG00000130921	3.049	rs2649895
QTS000021	ftp://ftp.ebi.ac.uk/pub/databases/spot/eQTL/sumstats/QTS000021/QTD000379/QTD000379.all.tsv.gz	ENSG00000139697	12	122794611	A	G	chr12_122794611_A_G	19	0.0582822	0.823943	-0.0224968	0.10094	SNP	307	326	0.99998	ENSG00000139697	ENSG00000139697	16.054	rs2649895
QTS000021	ftp://ftp.ebi.ac.uk/pub/databases/spot/eQTL/sumstats/QTS000021/QTD000379/QTD000379.all.tsv.gz	ENSG00000139718	12	122794611	A	G	chr12_122794611_A_G	19	0.0582822	0.260173	0.156234	0.138222	SNP	307	326	0.99998	ENSG00000139718	ENSG00000139718	11.516	rs2649895
QTS000021	ftp://ftp.ebi.ac.uk/pub/databases/spot/eQTL/sumstats/QTS000021/QTD000379/QTD000379.all.tsv.gz	ENSG00000139719	12	122794611	A	G	chr12_122794611_A_G	19	0.0582822	0.989312	-0.00142365	0.106097	SNP	307	326	0.99998	ENSG00000139719	ENSG00000139719	5.698	rs2649895
QTS000021	ftp://ftp.ebi.ac.uk/pub/databases/spot/eQTL/sumstats/QTS000021/QTD000379/QTD000379.all.tsv.gz	ENSG00000139722	12	122794611	A	G	chr12_122794611_A_G	19	0.0582822	0.252806	0.10451	0.0910334	SNP	307	326	0.99998	ENSG00000139722	ENSG00000139722	22.202	rs2649895
QTS000021	ftp://ftp.ebi.ac.uk/pub/databases/spot/eQTL/sumstats/QTS000021/QTD000379/QTD000379.all.tsv.gz	ENSG00000139725	12	122794611	A	G	chr12_122794611_A_G	19	0.0582822	0.90243	0.0193458	0.157536	SNP	307	326	0.99998	ENSG00000139725	ENSG00000139725	2.905	rs2649895
QTS000021	ftp://ftp.ebi.ac.uk/pub/databases/spot/eQTL/sumstats/QTS000021/QTD000379/QTD000379.all.tsv.gz	ENSG00000139726	12	122794611	A	G	chr12_122794611_A_G	19	0.0582822	0.335573	-0.155846	0.161316	SNP	307	326	0.99998	ENSG00000139726	ENSG00000139726	26.444	rs2649895
QTS000021	ftp://ftp.ebi.ac.uk/pub/databases/spot/eQTL/sumstats/QTS000021/QTD000379/QTD000379.all.tsv.gz	ENSG00000150977	12	122794611	A	G	chr12_122794611_A_G	19	0.0582822	0.167241	-0.208485	0.150212	SNP	307	326	0.99998	ENSG00000150977	ENSG00000150977	372.072	rs2649895
QTS000021	ftp://ftp.ebi.ac.uk/pub/databases/spot/eQTL/sumstats/QTS000021/QTD000379/QTD000379.all.tsv.gz	ENSG00000158104	12	122794611	A	G	chr12_122794611_A_G	19	0.0582822	0.708634	0.0653126	0.174441	SNP	307	326	0.99998	ENSG00000158104	ENSG00000158104	0.551	rs2649895
QTS000021	ftp://ftp.ebi.ac.uk/pub/databases/spot/eQTL/sumstats/QTS000021/QTD000379/QTD000379.all.tsv.gz	ENSG00000168778	12	122794611	A	G	chr12_122794611_A_G	19	0.0582822	0.254425	-0.210633	0.184102	SNP	307	326	0.99998	ENSG00000168778	ENSG00000168778	2.267	rs2649895
QTS000021	ftp://ftp.ebi.ac.uk/pub/databases/spot/eQTL/sumstats/QTS000021/QTD000379/QTD000379.all.tsv.gz	ENSG00000175727	12	122794611	A	G	chr12_122794611_A_G	19	0.0582822	0.535266	0.0899189	0.144694	SNP	307	326	0.99998	ENSG00000175727	ENSG00000175727	18.566	rs2649895
QTS000021	ftp://ftp.ebi.ac.uk/pub/databases/spot/eQTL/sumstats/QTS000021/QTD000379/QTD000379.all.tsv.gz	ENSG00000182196	12	122794611	A	G	chr12_122794611_A_G	19	0.0582822	0.0563965	0.27793	0.144527	SNP	307	326	0.99998	ENSG00000182196	ENSG00000182196	1.389	rs2649895
QTS000021	ftp://ftp.ebi.ac.uk/pub/databases/spot/eQTL/sumstats/QTS000021/QTD000379/QTD000379.all.tsv.gz	ENSG00000182782	12	122794611	A	G	chr12_122794611_A_G	19	0.0582822	0.047503	-0.282962	0.141593	SNP	307	326	0.99998	ENSG00000182782	ENSG00000182782	30.49	rs2649895
QTS000021	ftp://ftp.ebi.ac.uk/pub/databases/spot/eQTL/sumstats/QTS000021/QTD000379/QTD000379.all.tsv.gz	ENSG00000183955	12	122794611	A	G	chr12_122794611_A_G	19	0.0582822	0.101465	0.246122	0.149342	SNP	307	326	0.99998	ENSG00000183955	ENSG00000183955	16.491	rs2649895
QTS000021	ftp://ftp.ebi.ac.uk/pub/databases/spot/eQTL/sumstats/QTS000021/QTD000379/QTD000379.all.tsv.gz	ENSG00000184047	12	122794611	A	G	chr12_122794611_A_G	19	0.0582822	0.452789	-0.105699	0.140416	SNP	307	326	0.99998	ENSG00000184047	ENSG00000184047	0.549	rs2649895
QTS000021	ftp://ftp.ebi.ac.uk/pub/databases/spot/eQTL/sumstats/QTS000021/QTD000379/QTD000379.all.tsv.gz	ENSG00000184209	12	122794611	A	G	chr12_122794611_A_G	19	0.0582822	0.27083	-0.111358	0.10075	SNP	307	326	0.99998	ENSG00000184209	ENSG00000184209	14.358	rs2649895
QTS000021	ftp://ftp.ebi.ac.uk/pub/databases/spot/eQTL/sumstats/QTS000021/QTD000379/QTD000379.all.tsv.gz	ENSG00000184445	12	122794611	A	G	chr12_122794611_A_G	19	0.0582822	0.787051	-0.0509942	0.188427	SNP	307	326	0.99998	ENSG00000184445	ENSG00000184445	1.088	rs2649895
QTS000021	ftp://ftp.ebi.ac.uk/pub/databases/spot/eQTL/sumstats/QTS000021/QTD000379/QTD000379.all.tsv.gz	ENSG00000185344	12	122794611	A	G	chr12_122794611_A_G	19	0.0582822	0.805087	0.0534284	0.216124	SNP	307	326	0.99998	ENSG00000185344	ENSG00000185344	3.916	rs2649895
QTS000021	ftp://ftp.ebi.ac.uk/pub/databases/spot/eQTL/sumstats/QTS000021/QTD000379/QTD000379.all.tsv.gz	ENSG00000188026	12	122794611	A	G	chr12_122794611_A_G	19	0.0582822	0.295373	0.220856	0.210314	SNP	307	326	0.99998	ENSG00000188026	ENSG00000188026	0.87	rs2649895
QTS000021	ftp://ftp.ebi.ac.uk/pub/databases/spot/eQTL/sumstats/QTS000021/QTD000379/QTD000379.all.tsv.gz	ENSG00000212694	12	122794611	A	G	chr12_122794611_A_G	19	0.0582822	0.762133	-0.0418769	0.138098	SNP	307	326	0.99998	ENSG00000212694	ENSG00000212694	4.696	rs2649895
QTS000021	ftp://ftp.ebi.ac.uk/pub/databases/spot/eQTL/sumstats/QTS000021/QTD000379/QTD000379.all.tsv.gz	ENSG00000255398	12	122794611	A	G	chr12_122794611_A_G	19	0.0582822	0.0885392	-0.204163	0.119084	SNP	307	326	0.99998	ENSG00000255398	ENSG00000255398	5.646	rs2649895
QTS000021	ftp://ftp.ebi.ac.uk/pub/databases/spot/eQTL/sumstats/QTS000021/QTD000379/QTD000379.all.tsv.gz	ENSG00000256092	12	122794611	A	G	chr12_122794611_A_G	19	0.0582822	0.265301	-0.201406	0.180119	SNP	307	326	0.99998	ENSG00000256092	ENSG00000256092	1.093	rs2649895
QTS000021	ftp://ftp.ebi.ac.uk/pub/databases/spot/eQTL/sumstats/QTS000021/QTD000379/QTD000379.all.tsv.gz	ENSG00000256546	12	122794611	A	G	chr12_122794611_A_G	19	0.0582822	0.653671	0.0778138	0.173081	SNP	307	326	0.99998	ENSG00000256546	ENSG00000256546	1.235	rs2649895
QTS000021	ftp://ftp.ebi.ac.uk/pub/databases/spot/eQTL/sumstats/QTS000021/QTD000379/QTD000379.all.tsv.gz	ENSG00000272849	12	122794611	A	G	chr12_122794611_A_G	19	0.0582822	0.367829	0.082878	0.0917492	SNP	307	326	0.99998	ENSG00000272849	ENSG00000272849	3.57	rs2649895
QTS000021	ftp://ftp.ebi.ac.uk/pub/databases/spot/eQTL/sumstats/QTS000021/QTD000379/QTD000379.all.tsv.gz	ENSG00000274427	12	122794611	A	G	chr12_122794611_A_G	19	0.0582822	0.0388563	0.383096	0.183806	SNP	307	326	0.99998	ENSG00000274427	ENSG00000274427	0.868	rs2649895
QTS000021	ftp://ftp.ebi.ac.uk/pub/databases/spot/eQTL/sumstats/QTS000021/QTD000379/QTD000379.all.tsv.gz	ENSG00000278112	12	122794611	A	G	chr12_122794611_A_G	19	0.0582822	0.253019	0.227912	0.198614	SNP	307	326	0.99998	ENSG00000278112	ENSG00000278112	0.75	rs2649895
QTS000021	ftp://ftp.ebi.ac.uk/pub/databases/spot/eQTL/sumstats/QTS000021/QTD000379/QTD000379.all.tsv.gz	ENSG00000033030	12	122795017	G	A	chr12_122795017_G_A	13	0.0398773	0.497635	0.108524	0.159619	SNP	13	326	0.98427	ENSG00000033030	ENSG00000033030	11.035	rs75481785
QTS000021	ftp://ftp.ebi.ac.uk/pub/databases/spot/eQTL/sumstats/QTS000021/QTD000379/QTD000379.all.tsv.gz	ENSG00000051825	12	122795017	G	A	chr12_122795017_G_A	13	0.0398773	0.637831	-0.0669912	0.142019	SNP	13	326	0.98427	ENSG00000051825	ENSG00000051825	0.903	rs75481785
QTS000021	ftp://ftp.ebi.ac.uk/pub/databases/spot/eQTL/sumstats/QTS000021/QTD000379/QTD000379.all.tsv.gz	ENSG00000086598	12	122795017	G	A	chr12_122795017_G_A	13	0.0398773	0.299101	-0.202191	0.194037	SNP	13	326	0.98427	ENSG00000086598	ENSG00000086598	108.516	rs75481785
QTS000021	ftp://ftp.ebi.ac.uk/pub/databases/spot/eQTL/sumstats/QTS000021/QTD000379/QTD000379.all.tsv.gz	ENSG00000090975	12	122795017	G	A	chr12_122795017_G_A	13	0.0398773	0.871735	0.0349974	0.216386	SNP	13	326	0.98427	ENSG00000090975	ENSG00000090975	0.618	rs75481785
QTS000021	ftp://ftp.ebi.ac.uk/pub/databases/spot/eQTL/sumstats/QTS000021/QTD000379/QTD000379.all.tsv.gz	ENSG00000110801	12	122795017	G	A	chr12_122795017_G_A	13	0.0398773	0.631631	0.0857428	0.178471	SNP	13	326	0.98427	ENSG00000110801	ENSG00000110801	3.103	rs75481785
QTS000021	ftp://ftp.ebi.ac.uk/pub/databases/spot/eQTL/sumstats/QTS000021/QTD000379/QTD000379.all.tsv.gz	ENSG00000110987	12	122795017	G	A	chr12_122795017_G_A	13	0.0398773	0.943083	0.0180335	0.252158	SNP	13	326	0.98427	ENSG00000110987	ENSG00000110987	1.303	rs75481785
QTS000021	ftp://ftp.ebi.ac.uk/pub/databases/spot/eQTL/sumstats/QTS000021/QTD000379/QTD000379.all.tsv.gz	ENSG00000111011	12	122795017	G	A	chr12_122795017_G_A	13	0.0398773	0.875631	-0.0278153	0.177415	SNP	13	326	0.98427	ENSG00000111011	ENSG00000111011	32.678	rs75481785
QTS000021	ftp://ftp.ebi.ac.uk/pub/databases/spot/eQTL/sumstats/QTS000021/QTD000379/QTD000379.all.tsv.gz	ENSG00000111328	12	122795017	G	A	chr12_122795017_G_A	13	0.0398773	0.0533098	0.410864	0.210918	SNP	13	326	0.98427	ENSG00000111328	ENSG00000111328	10.667	rs75481785
QTS000021	ftp://ftp.ebi.ac.uk/pub/databases/spot/eQTL/sumstats/QTS000021/QTD000379/QTD000379.all.tsv.gz	ENSG00000111358	12	122795017	G	A	chr12_122795017_G_A	13	0.0398773	0.931676	-0.0130046	0.151423	SNP	13	326	0.98427	ENSG00000111358	ENSG00000111358	15.55	rs75481785
QTS000021	ftp://ftp.ebi.ac.uk/pub/databases/spot/eQTL/sumstats/QTS000021/QTD000379/QTD000379.all.tsv.gz	ENSG00000111361	12	122795017	G	A	chr12_122795017_G_A	13	0.0398773	0.21436	0.2178	0.174656	SNP	13	326	0.98427	ENSG00000111361	ENSG00000111361	28.439	rs75481785
QTS000021	ftp://ftp.ebi.ac.uk/pub/databases/spot/eQTL/sumstats/QTS000021/QTD000379/QTD000379.all.tsv.gz	ENSG00000111364	12	122795017	G	A	chr12_122795017_G_A	13	0.0398773	0.731231	-0.0664094	0.192973	SNP	13	326	0.98427	ENSG00000111364	ENSG00000111364	8.692	rs75481785
QTS000021	ftp://ftp.ebi.ac.uk/pub/databases/spot/eQTL/sumstats/QTS000021/QTD000379/QTD000379.all.tsv.gz	ENSG00000130779	12	122795017	G	A	chr12_122795017_G_A	13	0.0398773	0.409279	0.136422	0.164858	SNP	13	326	0.98427	ENSG00000130779	ENSG00000130779	20.443	rs75481785
QTS000021	ftp://ftp.ebi.ac.uk/pub/databases/spot/eQTL/sumstats/QTS000021/QTD000379/QTD000379.all.tsv.gz	ENSG00000130787	12	122795017	G	A	chr12_122795017_G_A	13	0.0398773	0.0109772	-0.732056	0.284194	SNP	13	326	0.98427	ENSG00000130787	ENSG00000130787	0.701	rs75481785
QTS000021	ftp://ftp.ebi.ac.uk/pub/databases/spot/eQTL/sumstats/QTS000021/QTD000379/QTD000379.all.tsv.gz	ENSG00000130921	12	122795017	G	A	chr12_122795017_G_A	13	0.0398773	0.813183	0.0324778	0.137185	SNP	13	326	0.98427	ENSG00000130921	ENSG00000130921	3.049	rs75481785
QTS000021	ftp://ftp.ebi.ac.uk/pub/databases/spot/eQTL/sumstats/QTS000021/QTD000379/QTD000379.all.tsv.gz	ENSG00000139697	12	122795017	G	A	chr12_122795017_G_A	13	0.0398773	0.671054	-0.0515957	0.121245	SNP	13	326	0.98427	ENSG00000139697	ENSG00000139697	16.054	rs75481785
QTS000021	ftp://ftp.ebi.ac.uk/pub/databases/spot/eQTL/sumstats/QTS000021/QTD000379/QTD000379.all.tsv.gz	ENSG00000139718	12	122795017	G	A	chr12_122795017_G_A	13	0.0398773	0.222285	-0.203423	0.165974	SNP	13	326	0.98427	ENSG00000139718	ENSG00000139718	11.516	rs75481785
QTS000021	ftp://ftp.ebi.ac.uk/pub/databases/spot/eQTL/sumstats/QTS000021/QTD000379/QTD000379.all.tsv.gz	ENSG00000139719	12	122795017	G	A	chr12_122795017_G_A	13	0.0398773	0.25574	0.144828	0.126938	SNP	13	326	0.98427	ENSG00000139719	ENSG00000139719	5.698	rs75481785
QTS000021	ftp://ftp.ebi.ac.uk/pub/databases/spot/eQTL/sumstats/QTS000021/QTD000379/QTD000379.all.tsv.gz	ENSG00000139722	12	122795017	G	A	chr12_122795017_G_A	13	0.0398773	0.435947	0.0856587	0.109654	SNP	13	326	0.98427	ENSG00000139722	ENSG00000139722	22.202	rs75481785
QTS000021	ftp://ftp.ebi.ac.uk/pub/databases/spot/eQTL/sumstats/QTS000021/QTD000379/QTD000379.all.tsv.gz	ENSG00000139725	12	122795017	G	A	chr12_122795017_G_A	13	0.0398773	0.13633	-0.281425	0.187899	SNP	13	326	0.98427	ENSG00000139725	ENSG00000139725	2.905	rs75481785
QTS000021	ftp://ftp.ebi.ac.uk/pub/databases/spot/eQTL/sumstats/QTS000021/QTD000379/QTD000379.all.tsv.gz	ENSG00000139726	12	122795017	G	A	chr12_122795017_G_A	13	0.0398773	0.590846	-0.10467	0.194271	SNP	13	326	0.98427	ENSG00000139726	ENSG00000139726	26.444	rs75481785
QTS000021	ftp://ftp.ebi.ac.uk/pub/databases/spot/eQTL/sumstats/QTS000021/QTD000379/QTD000379.all.tsv.gz	ENSG00000150977	12	122795017	G	A	chr12_122795017_G_A	13	0.0398773	0.73906	0.0606075	0.181609	SNP	13	326	0.98427	ENSG00000150977	ENSG00000150977	372.072	rs75481785
QTS000021	ftp://ftp.ebi.ac.uk/pub/databases/spot/eQTL/sumstats/QTS000021/QTD000379/QTD000379.all.tsv.gz	ENSG00000158104	12	122795017	G	A	chr12_122795017_G_A	13	0.0398773	0.351831	0.195303	0.209107	SNP	13	326	0.98427	ENSG00000158104	ENSG00000158104	0.551	rs75481785
QTS000021	ftp://ftp.ebi.ac.uk/pub/databases/spot/eQTL/sumstats/QTS000021/QTD000379/QTD000379.all.tsv.gz	ENSG00000168778	12	122795017	G	A	chr12_122795017_G_A	13	0.0398773	0.445181	0.169769	0.22177	SNP	13	326	0.98427	ENSG00000168778	ENSG00000168778	2.267	rs75481785
QTS000021	ftp://ftp.ebi.ac.uk/pub/databases/spot/eQTL/sumstats/QTS000021/QTD000379/QTD000379.all.tsv.gz	ENSG00000175727	12	122795017	G	A	chr12_122795017_G_A	13	0.0398773	0.377898	-0.153577	0.173645	SNP	13	326	0.98427	ENSG00000175727	ENSG00000175727	18.566	rs75481785
QTS000021	ftp://ftp.ebi.ac.uk/pub/databases/spot/eQTL/sumstats/QTS000021/QTD000379/QTD000379.all.tsv.gz	ENSG00000182196	12	122795017	G	A	chr12_122795017_G_A	13	0.0398773	0.298533	0.182766	0.175189	SNP	13	326	0.98427	ENSG00000182196	ENSG00000182196	1.389	rs75481785
QTS000021	ftp://ftp.ebi.ac.uk/pub/databases/spot/eQTL/sumstats/QTS000021/QTD000379/QTD000379.all.tsv.gz	ENSG00000182782	12	122795017	G	A	chr12_122795017_G_A	13	0.0398773	0.59663	-0.09137	0.172267	SNP	13	326	0.98427	ENSG00000182782	ENSG00000182782	30.49	rs75481785
QTS000021	ftp://ftp.ebi.ac.uk/pub/databases/spot/eQTL/sumstats/QTS000021/QTD000379/QTD000379.all.tsv.gz	ENSG00000183955	12	122795017	G	A	chr12_122795017_G_A	13	0.0398773	0.408399	-0.149799	0.180683	SNP	13	326	0.98427	ENSG00000183955	ENSG00000183955	16.491	rs75481785
QTS000021	ftp://ftp.ebi.ac.uk/pub/databases/spot/eQTL/sumstats/QTS000021/QTD000379/QTD000379.all.tsv.gz	ENSG00000184047	12	122795017	G	A	chr12_122795017_G_A	13	0.0398773	0.833055	0.0356925	0.169032	SNP	13	326	0.98427	ENSG00000184047	ENSG00000184047	0.549	rs75481785
QTS000021	ftp://ftp.ebi.ac.uk/pub/databases/spot/eQTL/sumstats/QTS000021/QTD000379/QTD000379.all.tsv.gz	ENSG00000184209	12	122795017	G	A	chr12_122795017_G_A	13	0.0398773	0.170102	0.166527	0.120795	SNP	13	326	0.98427	ENSG00000184209	ENSG00000184209	14.358	rs75481785
QTS000021	ftp://ftp.ebi.ac.uk/pub/databases/spot/eQTL/sumstats/QTS000021/QTD000379/QTD000379.all.tsv.gz	ENSG00000184445	12	122795017	G	A	chr12_122795017_G_A	13	0.0398773	0.311315	0.229298	0.2257	SNP	13	326	0.98427	ENSG00000184445	ENSG00000184445	1.088	rs75481785
QTS000021	ftp://ftp.ebi.ac.uk/pub/databases/spot/eQTL/sumstats/QTS000021/QTD000379/QTD000379.all.tsv.gz	ENSG00000185344	12	122795017	G	A	chr12_122795017_G_A	13	0.0398773	0.538216	-0.160058	0.259434	SNP	13	326	0.98427	ENSG00000185344	ENSG00000185344	3.916	rs75481785
QTS000021	ftp://ftp.ebi.ac.uk/pub/databases/spot/eQTL/sumstats/QTS000021/QTD000379/QTD000379.all.tsv.gz	ENSG00000188026	12	122795017	G	A	chr12_122795017_G_A	13	0.0398773	0.0744626	0.450819	0.25095	SNP	13	326	0.98427	ENSG00000188026	ENSG00000188026	0.87	rs75481785
QTS000021	ftp://ftp.ebi.ac.uk/pub/databases/spot/eQTL/sumstats/QTS000021/QTD000379/QTD000379.all.tsv.gz	ENSG00000212694	12	122795017	G	A	chr12_122795017_G_A	13	0.0398773	0.410628	0.136659	0.165622	SNP	13	326	0.98427	ENSG00000212694	ENSG00000212694	4.696	rs75481785
QTS000021	ftp://ftp.ebi.ac.uk/pub/databases/spot/eQTL/sumstats/QTS000021/QTD000379/QTD000379.all.tsv.gz	ENSG00000255398	12	122795017	G	A	chr12_122795017_G_A	13	0.0398773	0.720099	0.0518598	0.144452	SNP	13	326	0.98427	ENSG00000255398	ENSG00000255398	5.646	rs75481785
QTS000021	ftp://ftp.ebi.ac.uk/pub/databases/spot/eQTL/sumstats/QTS000021/QTD000379/QTD000379.all.tsv.gz	ENSG00000256092	12	122795017	G	A	chr12_122795017_G_A	13	0.0398773	0.664218	-0.0944841	0.21722	SNP	13	326	0.98427	ENSG00000256092	ENSG00000256092	1.093	rs75481785
QTS000021	ftp://ftp.ebi.ac.uk/pub/databases/spot/eQTL/sumstats/QTS000021/QTD000379/QTD000379.all.tsv.gz	ENSG00000256546	12	122795017	G	A	chr12_122795017_G_A	13	0.0398773	0.0906673	0.351023	0.206121	SNP	13	326	0.98427	ENSG00000256546	ENSG00000256546	1.235	rs75481785
QTS000021	ftp://ftp.ebi.ac.uk/pub/databases/spot/eQTL/sumstats/QTS000021/QTD000379/QTD000379.all.tsv.gz	ENSG00000272849	12	122795017	G	A	chr12_122795017_G_A	13	0.0398773	0.778552	-0.0311378	0.110528	SNP	13	326	0.98427	ENSG00000272849	ENSG00000272849	3.57	rs75481785
QTS000021	ftp://ftp.ebi.ac.uk/pub/databases/spot/eQTL/sumstats/QTS000021/QTD000379/QTD000379.all.tsv.gz	ENSG00000274427	12	122795017	G	A	chr12_122795017_G_A	13	0.0398773	0.583769	0.122924	0.223867	SNP	13	326	0.98427	ENSG00000274427	ENSG00000274427	0.868	rs75481785
QTS000021	ftp://ftp.ebi.ac.uk/pub/databases/spot/eQTL/sumstats/QTS000021/QTD000379/QTD000379.all.tsv.gz	ENSG00000278112	12	122795017	G	A	chr12_122795017_G_A	13	0.0398773	0.889915	-0.0332365	0.239715	SNP	13	326	0.98427	ENSG00000278112	ENSG00000278112	0.75	rs75481785
QTS000021	ftp://ftp.ebi.ac.uk/pub/databases/spot/eQTL/sumstats/QTS000021/QTD000379/QTD000379.all.tsv.gz	ENSG00000033030	12	122795315	T	C	chr12_122795315_T_C	13	0.0398773	0.492962	0.110367	0.160577	SNP	13	326	0.98201	ENSG00000033030	ENSG00000033030	11.035	rs12321100
QTS000021	ftp://ftp.ebi.ac.uk/pub/databases/spot/eQTL/sumstats/QTS000021/QTD000379/QTD000379.all.tsv.gz	ENSG00000051825	12	122795315	T	C	chr12_122795315_T_C	13	0.0398773	0.603852	-0.0742812	0.142853	SNP	13	326	0.98201	ENSG00000051825	ENSG00000051825	0.903	rs12321100
QTS000021	ftp://ftp.ebi.ac.uk/pub/databases/spot/eQTL/sumstats/QTS000021/QTD000379/QTD000379.all.tsv.gz	ENSG00000086598	12	122795315	T	C	chr12_122795315_T_C	13	0.0398773	0.287574	-0.20831	0.195174	SNP	13	326	0.98201	ENSG00000086598	ENSG00000086598	108.516	rs12321100
QTS000021	ftp://ftp.ebi.ac.uk/pub/databases/spot/eQTL/sumstats/QTS000021/QTD000379/QTD000379.all.tsv.gz	ENSG00000090975	12	122795315	T	C	chr12_122795315_T_C	13	0.0398773	0.913278	0.0237495	0.217704	SNP	13	326	0.98201	ENSG00000090975	ENSG00000090975	0.618	rs12321100
QTS000021	ftp://ftp.ebi.ac.uk/pub/databases/spot/eQTL/sumstats/QTS000021/QTD000379/QTD000379.all.tsv.gz	ENSG00000110801	12	122795315	T	C	chr12_122795315_T_C	13	0.0398773	0.62355	0.0883088	0.179542	SNP	13	326	0.98201	ENSG00000110801	ENSG00000110801	3.103	rs12321100
QTS000021	ftp://ftp.ebi.ac.uk/pub/databases/spot/eQTL/sumstats/QTS000021/QTD000379/QTD000379.all.tsv.gz	ENSG00000110987	12	122795315	T	C	chr12_122795315_T_C	13	0.0398773	0.943287	0.0180772	0.253681	SNP	13	326	0.98201	ENSG00000110987	ENSG00000110987	1.303	rs12321100
QTS000021	ftp://ftp.ebi.ac.uk/pub/databases/spot/eQTL/sumstats/QTS000021/QTD000379/QTD000379.all.tsv.gz	ENSG00000111011	12	122795315	T	C	chr12_122795315_T_C	13	0.0398773	0.862185	-0.0310376	0.178483	SNP	13	326	0.98201	ENSG00000111011	ENSG00000111011	32.678	rs12321100
QTS000021	ftp://ftp.ebi.ac.uk/pub/databases/spot/eQTL/sumstats/QTS000021/QTD000379/QTD000379.all.tsv.gz	ENSG00000111328	12	122795315	T	C	chr12_122795315_T_C	13	0.0398773	0.0611419	0.40068	0.212356	SNP	13	326	0.98201	ENSG00000111328	ENSG00000111328	10.667	rs12321100
QTS000021	ftp://ftp.ebi.ac.uk/pub/databases/spot/eQTL/sumstats/QTS000021/QTD000379/QTD000379.all.tsv.gz	ENSG00000111358	12	122795315	T	C	chr12_122795315_T_C	13	0.0398773	0.949674	-0.00963132	0.152339	SNP	13	326	0.98201	ENSG00000111358	ENSG00000111358	15.55	rs12321100
QTS000021	ftp://ftp.ebi.ac.uk/pub/databases/spot/eQTL/sumstats/QTS000021/QTD000379/QTD000379.all.tsv.gz	ENSG00000111361	12	122795315	T	C	chr12_122795315_T_C	13	0.0398773	0.218707	0.217063	0.175728	SNP	13	326	0.98201	ENSG00000111361	ENSG00000111361	28.439	rs12321100
QTS000021	ftp://ftp.ebi.ac.uk/pub/databases/spot/eQTL/sumstats/QTS000021/QTD000379/QTD000379.all.tsv.gz	ENSG00000111364	12	122795315	T	C	chr12_122795315_T_C	13	0.0398773	0.691083	-0.0772886	0.194113	SNP	13	326	0.98201	ENSG00000111364	ENSG00000111364	8.692	rs12321100
QTS000021	ftp://ftp.ebi.ac.uk/pub/databases/spot/eQTL/sumstats/QTS000021/QTD000379/QTD000379.all.tsv.gz	ENSG00000130779	12	122795315	T	C	chr12_122795315_T_C	13	0.0398773	0.430811	0.131046	0.165888	SNP	13	326	0.98201	ENSG00000130779	ENSG00000130779	20.443	rs12321100
QTS000021	ftp://ftp.ebi.ac.uk/pub/databases/spot/eQTL/sumstats/QTS000021/QTD000379/QTD000379.all.tsv.gz	ENSG00000130787	12	122795315	T	C	chr12_122795315_T_C	13	0.0398773	0.010602	-0.739912	0.285851	SNP	13	326	0.98201	ENSG00000130787	ENSG00000130787	0.701	rs12321100
QTS000021	ftp://ftp.ebi.ac.uk/pub/databases/spot/eQTL/sumstats/QTS000021/QTD000379/QTD000379.all.tsv.gz	ENSG00000130921	12	122795315	T	C	chr12_122795315_T_C	13	0.0398773	0.816284	0.0321216	0.138015	SNP	13	326	0.98201	ENSG00000130921	ENSG00000130921	3.049	rs12321100
QTS000021	ftp://ftp.ebi.ac.uk/pub/databases/spot/eQTL/sumstats/QTS000021/QTD000379/QTD000379.all.tsv.gz	ENSG00000139697	12	122795315	T	C	chr12_122795315_T_C	13	0.0398773	0.652882	-0.0549682	0.121968	SNP	13	326	0.98201	ENSG00000139697	ENSG00000139697	16.054	rs12321100
QTS000021	ftp://ftp.ebi.ac.uk/pub/databases/spot/eQTL/sumstats/QTS000021/QTD000379/QTD000379.all.tsv.gz	ENSG00000139718	12	122795315	T	C	chr12_122795315_T_C	13	0.0398773	0.225255	-0.20335	0.166988	SNP	13	326	0.98201	ENSG00000139718	ENSG00000139718	11.516	rs12321100
QTS000021	ftp://ftp.ebi.ac.uk/pub/databases/spot/eQTL/sumstats/QTS000021/QTD000379/QTD000379.all.tsv.gz	ENSG00000139719	12	122795315	T	C	chr12_122795315_T_C	13	0.0398773	0.265299	0.142822	0.127726	SNP	13	326	0.98201	ENSG00000139719	ENSG00000139719	5.698	rs12321100
QTS000021	ftp://ftp.ebi.ac.uk/pub/databases/spot/eQTL/sumstats/QTS000021/QTD000379/QTD000379.all.tsv.gz	ENSG00000139722	12	122795315	T	C	chr12_122795315_T_C	13	0.0398773	0.421078	0.0889904	0.110301	SNP	13	326	0.98201	ENSG00000139722	ENSG00000139722	22.202	rs12321100
QTS000021	ftp://ftp.ebi.ac.uk/pub/databases/spot/eQTL/sumstats/QTS000021/QTD000379/QTD000379.all.tsv.gz	ENSG00000139725	12	122795315	T	C	chr12_122795315_T_C	13	0.0398773	0.145578	-0.276659	0.189099	SNP	13	326	0.98201	ENSG00000139725	ENSG00000139725	2.905	rs12321100
QTS000021	ftp://ftp.ebi.ac.uk/pub/databases/spot/eQTL/sumstats/QTS000021/QTD000379/QTD000379.all.tsv.gz	ENSG00000139726	12	122795315	T	C	chr12_122795315_T_C	13	0.0398773	0.565127	-0.112665	0.195416	SNP	13	326	0.98201	ENSG00000139726	ENSG00000139726	26.444	rs12321100
QTS000021	ftp://ftp.ebi.ac.uk/pub/databases/spot/eQTL/sumstats/QTS000021/QTD000379/QTD000379.all.tsv.gz	ENSG00000150977	12	122795315	T	C	chr12_122795315_T_C	13	0.0398773	0.725556	0.0642571	0.182699	SNP	13	326	0.98201	ENSG00000150977	ENSG00000150977	372.072	rs12321100
QTS000021	ftp://ftp.ebi.ac.uk/pub/databases/spot/eQTL/sumstats/QTS000021/QTD000379/QTD000379.all.tsv.gz	ENSG00000158104	12	122795315	T	C	chr12_122795315_T_C	13	0.0398773	0.3536	0.195764	0.210374	SNP	13	326	0.98201	ENSG00000158104	ENSG00000158104	0.551	rs12321100
QTS000021	ftp://ftp.ebi.ac.uk/pub/databases/spot/eQTL/sumstats/QTS000021/QTD000379/QTD000379.all.tsv.gz	ENSG00000168778	12	122795315	T	C	chr12_122795315_T_C	13	0.0398773	0.439082	0.173088	0.223097	SNP	13	326	0.98201	ENSG00000168778	ENSG00000168778	2.267	rs12321100
QTS000021	ftp://ftp.ebi.ac.uk/pub/databases/spot/eQTL/sumstats/QTS000021/QTD000379/QTD000379.all.tsv.gz	ENSG00000175727	12	122795315	T	C	chr12_122795315_T_C	13	0.0398773	0.368806	-0.157465	0.174676	SNP	13	326	0.98201	ENSG00000175727	ENSG00000175727	18.566	rs12321100
QTS000021	ftp://ftp.ebi.ac.uk/pub/databases/spot/eQTL/sumstats/QTS000021/QTD000379/QTD000379.all.tsv.gz	ENSG00000182196	12	122795315	T	C	chr12_122795315_T_C	13	0.0398773	0.299702	0.183428	0.17625	SNP	13	326	0.98201	ENSG00000182196	ENSG00000182196	1.389	rs12321100
QTS000021	ftp://ftp.ebi.ac.uk/pub/databases/spot/eQTL/sumstats/QTS000021/QTD000379/QTD000379.all.tsv.gz	ENSG00000182782	12	122795315	T	C	chr12_122795315_T_C	13	0.0398773	0.606853	-0.0893742	0.173316	SNP	13	326	0.98201	ENSG00000182782	ENSG00000182782	30.49	rs12321100
QTS000021	ftp://ftp.ebi.ac.uk/pub/databases/spot/eQTL/sumstats/QTS000021/QTD000379/QTD000379.all.tsv.gz	ENSG00000183955	12	122795315	T	C	chr12_122795315_T_C	13	0.0398773	0.416511	-0.148116	0.181788	SNP	13	326	0.98201	ENSG00000183955	ENSG00000183955	16.491	rs12321100
QTS000021	ftp://ftp.ebi.ac.uk/pub/databases/spot/eQTL/sumstats/QTS000021/QTD000379/QTD000379.all.tsv.gz	ENSG00000184047	12	122795315	T	C	chr12_122795315_T_C	13	0.0398773	0.813369	0.0402166	0.170047	SNP	13	326	0.98201	ENSG00000184047	ENSG00000184047	0.549	rs12321100
QTS000021	ftp://ftp.ebi.ac.uk/pub/databases/spot/eQTL/sumstats/QTS000021/QTD000379/QTD000379.all.tsv.gz	ENSG00000184209	12	122795315	T	C	chr12_122795315_T_C	13	0.0398773	0.170696	0.167302	0.121527	SNP	13	326	0.98201	ENSG00000184209	ENSG00000184209	14.358	rs12321100
QTS000021	ftp://ftp.ebi.ac.uk/pub/databases/spot/eQTL/sumstats/QTS000021/QTD000379/QTD000379.all.tsv.gz	ENSG00000184445	12	122795315	T	C	chr12_122795315_T_C	13	0.0398773	0.327227	0.223245	0.227113	SNP	13	326	0.98201	ENSG00000184445	ENSG00000184445	1.088	rs12321100
QTS000021	ftp://ftp.ebi.ac.uk/pub/databases/spot/eQTL/sumstats/QTS000021/QTD000379/QTD000379.all.tsv.gz	ENSG00000185344	12	122795315	T	C	chr12_122795315_T_C	13	0.0398773	0.562973	-0.151334	0.26104	SNP	13	326	0.98201	ENSG00000185344	ENSG00000185344	3.916	rs12321100
QTS000021	ftp://ftp.ebi.ac.uk/pub/databases/spot/eQTL/sumstats/QTS000021/QTD000379/QTD000379.all.tsv.gz	ENSG00000188026	12	122795315	T	C	chr12_122795315_T_C	13	0.0398773	0.0620604	0.474178	0.252209	SNP	13	326	0.98201	ENSG00000188026	ENSG00000188026	0.87	rs12321100
QTS000021	ftp://ftp.ebi.ac.uk/pub/databases/spot/eQTL/sumstats/QTS000021/QTD000379/QTD000379.all.tsv.gz	ENSG00000212694	12	122795315	T	C	chr12_122795315_T_C	13	0.0398773	0.40446	0.1393	0.166612	SNP	13	326	0.98201	ENSG00000212694	ENSG00000212694	4.696	rs12321100
QTS000021	ftp://ftp.ebi.ac.uk/pub/databases/spot/eQTL/sumstats/QTS000021/QTD000379/QTD000379.all.tsv.gz	ENSG00000255398	12	122795315	T	C	chr12_122795315_T_C	13	0.0398773	0.675067	0.0610321	0.145301	SNP	13	326	0.98201	ENSG00000255398	ENSG00000255398	5.646	rs12321100
QTS000021	ftp://ftp.ebi.ac.uk/pub/databases/spot/eQTL/sumstats/QTS000021/QTD000379/QTD000379.all.tsv.gz	ENSG00000256092	12	122795315	T	C	chr12_122795315_T_C	13	0.0398773	0.677714	-0.0910036	0.218544	SNP	13	326	0.98201	ENSG00000256092	ENSG00000256092	1.093	rs12321100
QTS000021	ftp://ftp.ebi.ac.uk/pub/databases/spot/eQTL/sumstats/QTS000021/QTD000379/QTD000379.all.tsv.gz	ENSG00000256546	12	122795315	T	C	chr12_122795315_T_C	13	0.0398773	0.091446	0.352302	0.207375	SNP	13	326	0.98201	ENSG00000256546	ENSG00000256546	1.235	rs12321100
QTS000021	ftp://ftp.ebi.ac.uk/pub/databases/spot/eQTL/sumstats/QTS000021/QTD000379/QTD000379.all.tsv.gz	ENSG00000272849	12	122795315	T	C	chr12_122795315_T_C	13	0.0398773	0.800567	-0.0281413	0.111201	SNP	13	326	0.98201	ENSG00000272849	ENSG00000272849	3.57	rs12321100
QTS000021	ftp://ftp.ebi.ac.uk/pub/databases/spot/eQTL/sumstats/QTS000021/QTD000379/QTD000379.all.tsv.gz	ENSG00000274427	12	122795315	T	C	chr12_122795315_T_C	13	0.0398773	0.540311	0.138197	0.225162	SNP	13	326	0.98201	ENSG00000274427	ENSG00000274427	0.868	rs12321100
QTS000021	ftp://ftp.ebi.ac.uk/pub/databases/spot/eQTL/sumstats/QTS000021/QTD000379/QTD000379.all.tsv.gz	ENSG00000278112	12	122795315	T	C	chr12_122795315_T_C	13	0.0398773	0.916207	-0.0254173	0.241169	SNP	13	326	0.98201	ENSG00000278112	ENSG00000278112	0.75	rs12321100
QTS000021	ftp://ftp.ebi.ac.uk/pub/databases/spot/eQTL/sumstats/QTS000021/QTD000379/QTD000379.all.tsv.gz	ENSG00000033030	12	122795432	C	CT	chr12_122795432_C_CT	8	0.0245399	0.307345	0.215782	0.210654	INDEL	8	326	0.98701	ENSG00000033030	ENSG00000033030	11.035	rs1313678040
QTS000021	ftp://ftp.ebi.ac.uk/pub/databases/spot/eQTL/sumstats/QTS000021/QTD000379/QTD000379.all.tsv.gz	ENSG00000033030	12	122795432	C	CT	chr12_122795432_C_CT	8	0.0245399	0.307345	0.215782	0.210654	INDEL	8	326	0.98701	ENSG00000033030	ENSG00000033030	11.035	rs143371284
QTS000021	ftp://ftp.ebi.ac.uk/pub/databases/spot/eQTL/sumstats/QTS000021/QTD000379/QTD000379.all.tsv.gz	ENSG00000051825	12	122795432	C	CT	chr12_122795432_C_CT	8	0.0245399	0.328804	0.183539	0.187331	INDEL	8	326	0.98701	ENSG00000051825	ENSG00000051825	0.903	rs1313678040
QTS000021	ftp://ftp.ebi.ac.uk/pub/databases/spot/eQTL/sumstats/QTS000021/QTD000379/QTD000379.all.tsv.gz	ENSG00000051825	12	122795432	C	CT	chr12_122795432_C_CT	8	0.0245399	0.328804	0.183539	0.187331	INDEL	8	326	0.98701	ENSG00000051825	ENSG00000051825	0.903	rs143371284
QTS000021	ftp://ftp.ebi.ac.uk/pub/databases/spot/eQTL/sumstats/QTS000021/QTD000379/QTD000379.all.tsv.gz	ENSG00000086598	12	122795432	C	CT	chr12_122795432_C_CT	8	0.0245399	0.566902	0.14763	0.257236	INDEL	8	326	0.98701	ENSG00000086598	ENSG00000086598	108.516	rs1313678040
QTS000021	ftp://ftp.ebi.ac.uk/pub/databases/spot/eQTL/sumstats/QTS000021/QTD000379/QTD000379.all.tsv.gz	ENSG00000086598	12	122795432	C	CT	chr12_122795432_C_CT	8	0.0245399	0.566902	0.14763	0.257236	INDEL	8	326	0.98701	ENSG00000086598	ENSG00000086598	108.516	rs143371284
QTS000021	ftp://ftp.ebi.ac.uk/pub/databases/spot/eQTL/sumstats/QTS000021/QTD000379/QTD000379.all.tsv.gz	ENSG00000090975	12	122795432	C	CT	chr12_122795432_C_CT	8	0.0245399	0.841202	0.0574272	0.286122	INDEL	8	326	0.98701	ENSG00000090975	ENSG00000090975	0.618	rs1313678040
QTS000021	ftp://ftp.ebi.ac.uk/pub/databases/spot/eQTL/sumstats/QTS000021/QTD000379/QTD000379.all.tsv.gz	ENSG00000090975	12	122795432	C	CT	chr12_122795432_C_CT	8	0.0245399	0.841202	0.0574272	0.286122	INDEL	8	326	0.98701	ENSG00000090975	ENSG00000090975	0.618	rs143371284
QTS000021	ftp://ftp.ebi.ac.uk/pub/databases/spot/eQTL/sumstats/QTS000021/QTD000379/QTD000379.all.tsv.gz	ENSG00000110801	12	122795432	C	CT	chr12_122795432_C_CT	8	0.0245399	0.988859	0.0033036	0.236182	INDEL	8	326	0.98701	ENSG00000110801	ENSG00000110801	3.103	rs1313678040
QTS000021	ftp://ftp.ebi.ac.uk/pub/databases/spot/eQTL/sumstats/QTS000021/QTD000379/QTD000379.all.tsv.gz	ENSG00000110801	12	122795432	C	CT	chr12_122795432_C_CT	8	0.0245399	0.988859	0.0033036	0.236182	INDEL	8	326	0.98701	ENSG00000110801	ENSG00000110801	3.103	rs143371284
QTS000021	ftp://ftp.ebi.ac.uk/pub/databases/spot/eQTL/sumstats/QTS000021/QTD000379/QTD000379.all.tsv.gz	ENSG00000110987	12	122795432	C	CT	chr12_122795432_C_CT	8	0.0245399	0.502892	-0.223597	0.332937	INDEL	8	326	0.98701	ENSG00000110987	ENSG00000110987	1.303	rs1313678040
QTS000021	ftp://ftp.ebi.ac.uk/pub/databases/spot/eQTL/sumstats/QTS000021/QTD000379/QTD000379.all.tsv.gz	ENSG00000110987	12	122795432	C	CT	chr12_122795432_C_CT	8	0.0245399	0.502892	-0.223597	0.332937	INDEL	8	326	0.98701	ENSG00000110987	ENSG00000110987	1.303	rs143371284
QTS000021	ftp://ftp.ebi.ac.uk/pub/databases/spot/eQTL/sumstats/QTS000021/QTD000379/QTD000379.all.tsv.gz	ENSG00000111011	12	122795432	C	CT	chr12_122795432_C_CT	8	0.0245399	0.518323	0.151699	0.234291	INDEL	8	326	0.98701	ENSG00000111011	ENSG00000111011	32.678	rs1313678040
QTS000021	ftp://ftp.ebi.ac.uk/pub/databases/spot/eQTL/sumstats/QTS000021/QTD000379/QTD000379.all.tsv.gz	ENSG00000111011	12	122795432	C	CT	chr12_122795432_C_CT	8	0.0245399	0.518323	0.151699	0.234291	INDEL	8	326	0.98701	ENSG00000111011	ENSG00000111011	32.678	rs143371284
QTS000021	ftp://ftp.ebi.ac.uk/pub/databases/spot/eQTL/sumstats/QTS000021/QTD000379/QTD000379.all.tsv.gz	ENSG00000111328	12	122795432	C	CT	chr12_122795432_C_CT	8	0.0245399	0.462426	-0.207727	0.281941	INDEL	8	326	0.98701	ENSG00000111328	ENSG00000111328	10.667	rs1313678040
QTS000021	ftp://ftp.ebi.ac.uk/pub/databases/spot/eQTL/sumstats/QTS000021/QTD000379/QTD000379.all.tsv.gz	ENSG00000111328	12	122795432	C	CT	chr12_122795432_C_CT	8	0.0245399	0.462426	-0.207727	0.281941	INDEL	8	326	0.98701	ENSG00000111328	ENSG00000111328	10.667	rs143371284
QTS000021	ftp://ftp.ebi.ac.uk/pub/databases/spot/eQTL/sumstats/QTS000021/QTD000379/QTD000379.all.tsv.gz	ENSG00000111358	12	122795432	C	CT	chr12_122795432_C_CT	8	0.0245399	0.568254	-0.11439	0.200016	INDEL	8	326	0.98701	ENSG00000111358	ENSG00000111358	15.55	rs1313678040
QTS000021	ftp://ftp.ebi.ac.uk/pub/databases/spot/eQTL/sumstats/QTS000021/QTD000379/QTD000379.all.tsv.gz	ENSG00000111358	12	122795432	C	CT	chr12_122795432_C_CT	8	0.0245399	0.568254	-0.11439	0.200016	INDEL	8	326	0.98701	ENSG00000111358	ENSG00000111358	15.55	rs143371284
QTS000021	ftp://ftp.ebi.ac.uk/pub/databases/spot/eQTL/sumstats/QTS000021/QTD000379/QTD000379.all.tsv.gz	ENSG00000111361	12	122795432	C	CT	chr12_122795432_C_CT	8	0.0245399	0.625303	0.113523	0.231977	INDEL	8	326	0.98701	ENSG00000111361	ENSG00000111361	28.439	rs1313678040
QTS000021	ftp://ftp.ebi.ac.uk/pub/databases/spot/eQTL/sumstats/QTS000021/QTD000379/QTD000379.all.tsv.gz	ENSG00000111361	12	122795432	C	CT	chr12_122795432_C_CT	8	0.0245399	0.625303	0.113523	0.231977	INDEL	8	326	0.98701	ENSG00000111361	ENSG00000111361	28.439	rs143371284
QTS000021	ftp://ftp.ebi.ac.uk/pub/databases/spot/eQTL/sumstats/QTS000021/QTD000379/QTD000379.all.tsv.gz	ENSG00000111364	12	122795432	C	CT	chr12_122795432_C_CT	8	0.0245399	0.526575	-0.161816	0.254931	INDEL	8	326	0.98701	ENSG00000111364	ENSG00000111364	8.692	rs1313678040
QTS000021	ftp://ftp.ebi.ac.uk/pub/databases/spot/eQTL/sumstats/QTS000021/QTD000379/QTD000379.all.tsv.gz	ENSG00000111364	12	122795432	C	CT	chr12_122795432_C_CT	8	0.0245399	0.526575	-0.161816	0.254931	INDEL	8	326	0.98701	ENSG00000111364	ENSG00000111364	8.692	rs143371284
QTS000021	ftp://ftp.ebi.ac.uk/pub/databases/spot/eQTL/sumstats/QTS000021/QTD000379/QTD000379.all.tsv.gz	ENSG00000130779	12	122795432	C	CT	chr12_122795432_C_CT	8	0.0245399	0.522449	-0.139887	0.218199	INDEL	8	326	0.98701	ENSG00000130779	ENSG00000130779	20.443	rs1313678040
QTS000021	ftp://ftp.ebi.ac.uk/pub/databases/spot/eQTL/sumstats/QTS000021/QTD000379/QTD000379.all.tsv.gz	ENSG00000130779	12	122795432	C	CT	chr12_122795432_C_CT	8	0.0245399	0.522449	-0.139887	0.218199	INDEL	8	326	0.98701	ENSG00000130779	ENSG00000130779	20.443	rs143371284
QTS000021	ftp://ftp.ebi.ac.uk/pub/databases/spot/eQTL/sumstats/QTS000021/QTD000379/QTD000379.all.tsv.gz	ENSG00000130787	12	122795432	C	CT	chr12_122795432_C_CT	8	0.0245399	0.877991	0.0590681	0.384102	INDEL	8	326	0.98701	ENSG00000130787	ENSG00000130787	0.701	rs1313678040
QTS000021	ftp://ftp.ebi.ac.uk/pub/databases/spot/eQTL/sumstats/QTS000021/QTD000379/QTD000379.all.tsv.gz	ENSG00000130787	12	122795432	C	CT	chr12_122795432_C_CT	8	0.0245399	0.877991	0.0590681	0.384102	INDEL	8	326	0.98701	ENSG00000130787	ENSG00000130787	0.701	rs143371284
QTS000021	ftp://ftp.ebi.ac.uk/pub/databases/spot/eQTL/sumstats/QTS000021/QTD000379/QTD000379.all.tsv.gz	ENSG00000130921	12	122795432	C	CT	chr12_122795432_C_CT	8	0.0245399	0.928381	-0.0163354	0.181435	INDEL	8	326	0.98701	ENSG00000130921	ENSG00000130921	3.049	rs1313678040
QTS000021	ftp://ftp.ebi.ac.uk/pub/databases/spot/eQTL/sumstats/QTS000021/QTD000379/QTD000379.all.tsv.gz	ENSG00000130921	12	122795432	C	CT	chr12_122795432_C_CT	8	0.0245399	0.928381	-0.0163354	0.181435	INDEL	8	326	0.98701	ENSG00000130921	ENSG00000130921	3.049	rs143371284
QTS000021	ftp://ftp.ebi.ac.uk/pub/databases/spot/eQTL/sumstats/QTS000021/QTD000379/QTD000379.all.tsv.gz	ENSG00000139697	12	122795432	C	CT	chr12_122795432_C_CT	8	0.0245399	0.979204	0.00418873	0.160424	INDEL	8	326	0.98701	ENSG00000139697	ENSG00000139697	16.054	rs1313678040
QTS000021	ftp://ftp.ebi.ac.uk/pub/databases/spot/eQTL/sumstats/QTS000021/QTD000379/QTD000379.all.tsv.gz	ENSG00000139697	12	122795432	C	CT	chr12_122795432_C_CT	8	0.0245399	0.979204	0.00418873	0.160424	INDEL	8	326	0.98701	ENSG00000139697	ENSG00000139697	16.054	rs143371284
QTS000021	ftp://ftp.ebi.ac.uk/pub/databases/spot/eQTL/sumstats/QTS000021/QTD000379/QTD000379.all.tsv.gz	ENSG00000139718	12	122795432	C	CT	chr12_122795432_C_CT	8	0.0245399	0.599616	-0.115938	0.220379	INDEL	8	326	0.98701	ENSG00000139718	ENSG00000139718	11.516	rs1313678040
QTS000021	ftp://ftp.ebi.ac.uk/pub/databases/spot/eQTL/sumstats/QTS000021/QTD000379/QTD000379.all.tsv.gz	ENSG00000139718	12	122795432	C	CT	chr12_122795432_C_CT	8	0.0245399	0.599616	-0.115938	0.220379	INDEL	8	326	0.98701	ENSG00000139718	ENSG00000139718	11.516	rs143371284
QTS000021	ftp://ftp.ebi.ac.uk/pub/databases/spot/eQTL/sumstats/QTS000021/QTD000379/QTD000379.all.tsv.gz	ENSG00000139719	12	122795432	C	CT	chr12_122795432_C_CT	8	0.0245399	0.213322	0.209612	0.167708	INDEL	8	326	0.98701	ENSG00000139719	ENSG00000139719	5.698	rs1313678040
QTS000021	ftp://ftp.ebi.ac.uk/pub/databases/spot/eQTL/sumstats/QTS000021/QTD000379/QTD000379.all.tsv.gz	ENSG00000139719	12	122795432	C	CT	chr12_122795432_C_CT	8	0.0245399	0.213322	0.209612	0.167708	INDEL	8	326	0.98701	ENSG00000139719	ENSG00000139719	5.698	rs143371284
QTS000021	ftp://ftp.ebi.ac.uk/pub/databases/spot/eQTL/sumstats/QTS000021/QTD000379/QTD000379.all.tsv.gz	ENSG00000139722	12	122795432	C	CT	chr12_122795432_C_CT	8	0.0245399	0.740769	0.048142	0.145244	INDEL	8	326	0.98701	ENSG00000139722	ENSG00000139722	22.202	rs1313678040
QTS000021	ftp://ftp.ebi.ac.uk/pub/databases/spot/eQTL/sumstats/QTS000021/QTD000379/QTD000379.all.tsv.gz	ENSG00000139722	12	122795432	C	CT	chr12_122795432_C_CT	8	0.0245399	0.740769	0.048142	0.145244	INDEL	8	326	0.98701	ENSG00000139722	ENSG00000139722	22.202	rs143371284
QTS000021	ftp://ftp.ebi.ac.uk/pub/databases/spot/eQTL/sumstats/QTS000021/QTD000379/QTD000379.all.tsv.gz	ENSG00000139725	12	122795432	C	CT	chr12_122795432_C_CT	8	0.0245399	0.87161	0.0405252	0.25032	INDEL	8	326	0.98701	ENSG00000139725	ENSG00000139725	2.905	rs1313678040
QTS000021	ftp://ftp.ebi.ac.uk/pub/databases/spot/eQTL/sumstats/QTS000021/QTD000379/QTD000379.all.tsv.gz	ENSG00000139725	12	122795432	C	CT	chr12_122795432_C_CT	8	0.0245399	0.87161	0.0405252	0.25032	INDEL	8	326	0.98701	ENSG00000139725	ENSG00000139725	2.905	rs143371284
QTS000021	ftp://ftp.ebi.ac.uk/pub/databases/spot/eQTL/sumstats/QTS000021/QTD000379/QTD000379.all.tsv.gz	ENSG00000139726	12	122795432	C	CT	chr12_122795432_C_CT	8	0.0245399	0.84003	-0.0519897	0.257107	INDEL	8	326	0.98701	ENSG00000139726	ENSG00000139726	26.444	rs1313678040
QTS000021	ftp://ftp.ebi.ac.uk/pub/databases/spot/eQTL/sumstats/QTS000021/QTD000379/QTD000379.all.tsv.gz	ENSG00000139726	12	122795432	C	CT	chr12_122795432_C_CT	8	0.0245399	0.84003	-0.0519897	0.257107	INDEL	8	326	0.98701	ENSG00000139726	ENSG00000139726	26.444	rs143371284
QTS000021	ftp://ftp.ebi.ac.uk/pub/databases/spot/eQTL/sumstats/QTS000021/QTD000379/QTD000379.all.tsv.gz	ENSG00000150977	12	122795432	C	CT	chr12_122795432_C_CT	8	0.0245399	0.106824	-0.386368	0.238131	INDEL	8	326	0.98701	ENSG00000150977	ENSG00000150977	372.072	rs1313678040
QTS000021	ftp://ftp.ebi.ac.uk/pub/databases/spot/eQTL/sumstats/QTS000021/QTD000379/QTD000379.all.tsv.gz	ENSG00000150977	12	122795432	C	CT	chr12_122795432_C_CT	8	0.0245399	0.106824	-0.386368	0.238131	INDEL	8	326	0.98701	ENSG00000150977	ENSG00000150977	372.072	rs143371284
QTS000021	ftp://ftp.ebi.ac.uk/pub/databases/spot/eQTL/sumstats/QTS000021/QTD000379/QTD000379.all.tsv.gz	ENSG00000158104	12	122795432	C	CT	chr12_122795432_C_CT	8	0.0245399	0.784335	0.0760149	0.277253	INDEL	8	326	0.98701	ENSG00000158104	ENSG00000158104	0.551	rs1313678040
QTS000021	ftp://ftp.ebi.ac.uk/pub/databases/spot/eQTL/sumstats/QTS000021/QTD000379/QTD000379.all.tsv.gz	ENSG00000158104	12	122795432	C	CT	chr12_122795432_C_CT	8	0.0245399	0.784335	0.0760149	0.277253	INDEL	8	326	0.98701	ENSG00000158104	ENSG00000158104	0.551	rs143371284
QTS000021	ftp://ftp.ebi.ac.uk/pub/databases/spot/eQTL/sumstats/QTS000021/QTD000379/QTD000379.all.tsv.gz	ENSG00000168778	12	122795432	C	CT	chr12_122795432_C_CT	8	0.0245399	0.928365	-0.0264607	0.293826	INDEL	8	326	0.98701	ENSG00000168778	ENSG00000168778	2.267	rs1313678040
QTS000021	ftp://ftp.ebi.ac.uk/pub/databases/spot/eQTL/sumstats/QTS000021/QTD000379/QTD000379.all.tsv.gz	ENSG00000168778	12	122795432	C	CT	chr12_122795432_C_CT	8	0.0245399	0.928365	-0.0264607	0.293826	INDEL	8	326	0.98701	ENSG00000168778	ENSG00000168778	2.267	rs143371284
QTS000021	ftp://ftp.ebi.ac.uk/pub/databases/spot/eQTL/sumstats/QTS000021/QTD000379/QTD000379.all.tsv.gz	ENSG00000175727	12	122795432	C	CT	chr12_122795432_C_CT	8	0.0245399	0.646831	0.105622	0.23006	INDEL	8	326	0.98701	ENSG00000175727	ENSG00000175727	18.566	rs1313678040
QTS000021	ftp://ftp.ebi.ac.uk/pub/databases/spot/eQTL/sumstats/QTS000021/QTD000379/QTD000379.all.tsv.gz	ENSG00000175727	12	122795432	C	CT	chr12_122795432_C_CT	8	0.0245399	0.646831	0.105622	0.23006	INDEL	8	326	0.98701	ENSG00000175727	ENSG00000175727	18.566	rs143371284
QTS000021	ftp://ftp.ebi.ac.uk/pub/databases/spot/eQTL/sumstats/QTS000021/QTD000379/QTD000379.all.tsv.gz	ENSG00000182196	12	122795432	C	CT	chr12_122795432_C_CT	8	0.0245399	0.429619	0.183762	0.232018	INDEL	8	326	0.98701	ENSG00000182196	ENSG00000182196	1.389	rs1313678040
QTS000021	ftp://ftp.ebi.ac.uk/pub/databases/spot/eQTL/sumstats/QTS000021/QTD000379/QTD000379.all.tsv.gz	ENSG00000182196	12	122795432	C	CT	chr12_122795432_C_CT	8	0.0245399	0.429619	0.183762	0.232018	INDEL	8	326	0.98701	ENSG00000182196	ENSG00000182196	1.389	rs143371284
QTS000021	ftp://ftp.ebi.ac.uk/pub/databases/spot/eQTL/sumstats/QTS000021/QTD000379/QTD000379.all.tsv.gz	ENSG00000182782	12	122795432	C	CT	chr12_122795432_C_CT	8	0.0245399	0.855922	0.0414672	0.227985	INDEL	8	326	0.98701	ENSG00000182782	ENSG00000182782	30.49	rs1313678040
QTS000021	ftp://ftp.ebi.ac.uk/pub/databases/spot/eQTL/sumstats/QTS000021/QTD000379/QTD000379.all.tsv.gz	ENSG00000182782	12	122795432	C	CT	chr12_122795432_C_CT	8	0.0245399	0.855922	0.0414672	0.227985	INDEL	8	326	0.98701	ENSG00000182782	ENSG00000182782	30.49	rs143371284
QTS000021	ftp://ftp.ebi.ac.uk/pub/databases/spot/eQTL/sumstats/QTS000021/QTD000379/QTD000379.all.tsv.gz	ENSG00000183955	12	122795432	C	CT	chr12_122795432_C_CT	8	0.0245399	0.142123	-0.350848	0.237735	INDEL	8	326	0.98701	ENSG00000183955	ENSG00000183955	16.491	rs1313678040
QTS000021	ftp://ftp.ebi.ac.uk/pub/databases/spot/eQTL/sumstats/QTS000021/QTD000379/QTD000379.all.tsv.gz	ENSG00000183955	12	122795432	C	CT	chr12_122795432_C_CT	8	0.0245399	0.142123	-0.350848	0.237735	INDEL	8	326	0.98701	ENSG00000183955	ENSG00000183955	16.491	rs143371284
QTS000021	ftp://ftp.ebi.ac.uk/pub/databases/spot/eQTL/sumstats/QTS000021/QTD000379/QTD000379.all.tsv.gz	ENSG00000184047	12	122795432	C	CT	chr12_122795432_C_CT	8	0.0245399	0.11062	-0.355723	0.221631	INDEL	8	326	0.98701	ENSG00000184047	ENSG00000184047	0.549	rs1313678040
QTS000021	ftp://ftp.ebi.ac.uk/pub/databases/spot/eQTL/sumstats/QTS000021/QTD000379/QTD000379.all.tsv.gz	ENSG00000184047	12	122795432	C	CT	chr12_122795432_C_CT	8	0.0245399	0.11062	-0.355723	0.221631	INDEL	8	326	0.98701	ENSG00000184047	ENSG00000184047	0.549	rs143371284
QTS000021	ftp://ftp.ebi.ac.uk/pub/databases/spot/eQTL/sumstats/QTS000021/QTD000379/QTD000379.all.tsv.gz	ENSG00000184209	12	122795432	C	CT	chr12_122795432_C_CT	8	0.0245399	0.388594	-0.138657	0.16035	INDEL	8	326	0.98701	ENSG00000184209	ENSG00000184209	14.358	rs1313678040
QTS000021	ftp://ftp.ebi.ac.uk/pub/databases/spot/eQTL/sumstats/QTS000021/QTD000379/QTD000379.all.tsv.gz	ENSG00000184209	12	122795432	C	CT	chr12_122795432_C_CT	8	0.0245399	0.388594	-0.138657	0.16035	INDEL	8	326	0.98701	ENSG00000184209	ENSG00000184209	14.358	rs143371284
QTS000021	ftp://ftp.ebi.ac.uk/pub/databases/spot/eQTL/sumstats/QTS000021/QTD000379/QTD000379.all.tsv.gz	ENSG00000184445	12	122795432	C	CT	chr12_122795432_C_CT	8	0.0245399	0.909324	-0.0341663	0.299477	INDEL	8	326	0.98701	ENSG00000184445	ENSG00000184445	1.088	rs1313678040
QTS000021	ftp://ftp.ebi.ac.uk/pub/databases/spot/eQTL/sumstats/QTS000021/QTD000379/QTD000379.all.tsv.gz	ENSG00000184445	12	122795432	C	CT	chr12_122795432_C_CT	8	0.0245399	0.909324	-0.0341663	0.299477	INDEL	8	326	0.98701	ENSG00000184445	ENSG00000184445	1.088	rs143371284
QTS000021	ftp://ftp.ebi.ac.uk/pub/databases/spot/eQTL/sumstats/QTS000021/QTD000379/QTD000379.all.tsv.gz	ENSG00000185344	12	122795432	C	CT	chr12_122795432_C_CT	8	0.0245399	0.238822	0.404353	0.341888	INDEL	8	326	0.98701	ENSG00000185344	ENSG00000185344	3.916	rs1313678040
QTS000021	ftp://ftp.ebi.ac.uk/pub/databases/spot/eQTL/sumstats/QTS000021/QTD000379/QTD000379.all.tsv.gz	ENSG00000185344	12	122795432	C	CT	chr12_122795432_C_CT	8	0.0245399	0.238822	0.404353	0.341888	INDEL	8	326	0.98701	ENSG00000185344	ENSG00000185344	3.916	rs143371284
QTS000021	ftp://ftp.ebi.ac.uk/pub/databases/spot/eQTL/sumstats/QTS000021/QTD000379/QTD000379.all.tsv.gz	ENSG00000188026	12	122795432	C	CT	chr12_122795432_C_CT	8	0.0245399	0.220993	-0.410192	0.33374	INDEL	8	326	0.98701	ENSG00000188026	ENSG00000188026	0.87	rs1313678040
QTS000021	ftp://ftp.ebi.ac.uk/pub/databases/spot/eQTL/sumstats/QTS000021/QTD000379/QTD000379.all.tsv.gz	ENSG00000188026	12	122795432	C	CT	chr12_122795432_C_CT	8	0.0245399	0.220993	-0.410192	0.33374	INDEL	8	326	0.98701	ENSG00000188026	ENSG00000188026	0.87	rs143371284
QTS000021	ftp://ftp.ebi.ac.uk/pub/databases/spot/eQTL/sumstats/QTS000021/QTD000379/QTD000379.all.tsv.gz	ENSG00000212694	12	122795432	C	CT	chr12_122795432_C_CT	8	0.0245399	0.0187106	-0.512187	0.215435	INDEL	8	326	0.98701	ENSG00000212694	ENSG00000212694	4.696	rs1313678040
QTS000021	ftp://ftp.ebi.ac.uk/pub/databases/spot/eQTL/sumstats/QTS000021/QTD000379/QTD000379.all.tsv.gz	ENSG00000212694	12	122795432	C	CT	chr12_122795432_C_CT	8	0.0245399	0.0187106	-0.512187	0.215435	INDEL	8	326	0.98701	ENSG00000212694	ENSG00000212694	4.696	rs143371284
QTS000021	ftp://ftp.ebi.ac.uk/pub/databases/spot/eQTL/sumstats/QTS000021/QTD000379/QTD000379.all.tsv.gz	ENSG00000255398	12	122795432	C	CT	chr12_122795432_C_CT	8	0.0245399	0.567027	0.109515	0.190886	INDEL	8	326	0.98701	ENSG00000255398	ENSG00000255398	5.646	rs1313678040
QTS000021	ftp://ftp.ebi.ac.uk/pub/databases/spot/eQTL/sumstats/QTS000021/QTD000379/QTD000379.all.tsv.gz	ENSG00000255398	12	122795432	C	CT	chr12_122795432_C_CT	8	0.0245399	0.567027	0.109515	0.190886	INDEL	8	326	0.98701	ENSG00000255398	ENSG00000255398	5.646	rs143371284
QTS000021	ftp://ftp.ebi.ac.uk/pub/databases/spot/eQTL/sumstats/QTS000021/QTD000379/QTD000379.all.tsv.gz	ENSG00000256092	12	122795432	C	CT	chr12_122795432_C_CT	8	0.0245399	0.869185	0.0474142	0.287395	INDEL	8	326	0.98701	ENSG00000256092	ENSG00000256092	1.093	rs1313678040
QTS000021	ftp://ftp.ebi.ac.uk/pub/databases/spot/eQTL/sumstats/QTS000021/QTD000379/QTD000379.all.tsv.gz	ENSG00000256092	12	122795432	C	CT	chr12_122795432_C_CT	8	0.0245399	0.869185	0.0474142	0.287395	INDEL	8	326	0.98701	ENSG00000256092	ENSG00000256092	1.093	rs143371284
QTS000021	ftp://ftp.ebi.ac.uk/pub/databases/spot/eQTL/sumstats/QTS000021/QTD000379/QTD000379.all.tsv.gz	ENSG00000256546	12	122795432	C	CT	chr12_122795432_C_CT	8	0.0245399	0.689266	-0.110203	0.275069	INDEL	8	326	0.98701	ENSG00000256546	ENSG00000256546	1.235	rs1313678040
QTS000021	ftp://ftp.ebi.ac.uk/pub/databases/spot/eQTL/sumstats/QTS000021/QTD000379/QTD000379.all.tsv.gz	ENSG00000256546	12	122795432	C	CT	chr12_122795432_C_CT	8	0.0245399	0.689266	-0.110203	0.275069	INDEL	8	326	0.98701	ENSG00000256546	ENSG00000256546	1.235	rs143371284
QTS000021	ftp://ftp.ebi.ac.uk/pub/databases/spot/eQTL/sumstats/QTS000021/QTD000379/QTD000379.all.tsv.gz	ENSG00000272849	12	122795432	C	CT	chr12_122795432_C_CT	8	0.0245399	0.386065	-0.12677	0.145822	INDEL	8	326	0.98701	ENSG00000272849	ENSG00000272849	3.57	rs1313678040
QTS000021	ftp://ftp.ebi.ac.uk/pub/databases/spot/eQTL/sumstats/QTS000021/QTD000379/QTD000379.all.tsv.gz	ENSG00000272849	12	122795432	C	CT	chr12_122795432_C_CT	8	0.0245399	0.386065	-0.12677	0.145822	INDEL	8	326	0.98701	ENSG00000272849	ENSG00000272849	3.57	rs143371284
QTS000021	ftp://ftp.ebi.ac.uk/pub/databases/spot/eQTL/sumstats/QTS000021/QTD000379/QTD000379.all.tsv.gz	ENSG00000274427	12	122795432	C	CT	chr12_122795432_C_CT	8	0.0245399	0.87063	-0.0483392	0.296302	INDEL	8	326	0.98701	ENSG00000274427	ENSG00000274427	0.868	rs1313678040
QTS000021	ftp://ftp.ebi.ac.uk/pub/databases/spot/eQTL/sumstats/QTS000021/QTD000379/QTD000379.all.tsv.gz	ENSG00000274427	12	122795432	C	CT	chr12_122795432_C_CT	8	0.0245399	0.87063	-0.0483392	0.296302	INDEL	8	326	0.98701	ENSG00000274427	ENSG00000274427	0.868	rs143371284
QTS000021	ftp://ftp.ebi.ac.uk/pub/databases/spot/eQTL/sumstats/QTS000021/QTD000379/QTD000379.all.tsv.gz	ENSG00000278112	12	122795432	C	CT	chr12_122795432_C_CT	8	0.0245399	0.252939	-0.362221	0.315603	INDEL	8	326	0.98701	ENSG00000278112	ENSG00000278112	0.75	rs1313678040
QTS000021	ftp://ftp.ebi.ac.uk/pub/databases/spot/eQTL/sumstats/QTS000021/QTD000379/QTD000379.all.tsv.gz	ENSG00000278112	12	122795432	C	CT	chr12_122795432_C_CT	8	0.0245399	0.252939	-0.362221	0.315603	INDEL	8	326	0.98701	ENSG00000278112	ENSG00000278112	0.75	rs143371284
QTS000021	ftp://ftp.ebi.ac.uk/pub/databases/spot/eQTL/sumstats/QTS000021/QTD000379/QTD000379.all.tsv.gz	ENSG00000033030	12	122795486	T	C	chr12_122795486_T_C	26	0.0858896	0.81197	0.0261924	0.109909	SNP	298	326	0.95149	ENSG00000033030	ENSG00000033030	11.035	rs2649894
QTS000021	ftp://ftp.ebi.ac.uk/pub/databases/spot/eQTL/sumstats/QTS000021/QTD000379/QTD000379.all.tsv.gz	ENSG00000051825	12	122795486	T	C	chr12_122795486_T_C	26	0.0858896	0.414544	-0.0797846	0.0975093	SNP	298	326	0.95149	ENSG00000051825	ENSG00000051825	0.903	rs2649894
QTS000021	ftp://ftp.ebi.ac.uk/pub/databases/spot/eQTL/sumstats/QTS000021/QTD000379/QTD000379.all.tsv.gz	ENSG00000086598	12	122795486	T	C	chr12_122795486_T_C	26	0.0858896	0.909365	-0.0152701	0.133909	SNP	298	326	0.95149	ENSG00000086598	ENSG00000086598	108.516	rs2649894
QTS000021	ftp://ftp.ebi.ac.uk/pub/databases/spot/eQTL/sumstats/QTS000021/QTD000379/QTD000379.all.tsv.gz	ENSG00000090975	12	122795486	T	C	chr12_122795486_T_C	26	0.0858896	0.618551	0.0741857	0.148682	SNP	298	326	0.95149	ENSG00000090975	ENSG00000090975	0.618	rs2649894
QTS000021	ftp://ftp.ebi.ac.uk/pub/databases/spot/eQTL/sumstats/QTS000021/QTD000379/QTD000379.all.tsv.gz	ENSG00000110801	12	122795486	T	C	chr12_122795486_T_C	26	0.0858896	0.377415	-0.108447	0.122494	SNP	298	326	0.95149	ENSG00000110801	ENSG00000110801	3.103	rs2649894
QTS000021	ftp://ftp.ebi.ac.uk/pub/databases/spot/eQTL/sumstats/QTS000021/QTD000379/QTD000379.all.tsv.gz	ENSG00000110987	12	122795486	T	C	chr12_122795486_T_C	26	0.0858896	0.410422	-0.142807	0.172997	SNP	298	326	0.95149	ENSG00000110987	ENSG00000110987	1.303	rs2649894
QTS000021	ftp://ftp.ebi.ac.uk/pub/databases/spot/eQTL/sumstats/QTS000021/QTD000379/QTD000379.all.tsv.gz	ENSG00000111011	12	122795486	T	C	chr12_122795486_T_C	26	0.0858896	0.167504	0.168142	0.121221	SNP	298	326	0.95149	ENSG00000111011	ENSG00000111011	32.678	rs2649894
QTS000021	ftp://ftp.ebi.ac.uk/pub/databases/spot/eQTL/sumstats/QTS000021/QTD000379/QTD000379.all.tsv.gz	ENSG00000111328	12	122795486	T	C	chr12_122795486_T_C	26	0.0858896	0.983671	0.00301121	0.146881	SNP	298	326	0.95149	ENSG00000111328	ENSG00000111328	10.667	rs2649894
QTS000021	ftp://ftp.ebi.ac.uk/pub/databases/spot/eQTL/sumstats/QTS000021/QTD000379/QTD000379.all.tsv.gz	ENSG00000111358	12	122795486	T	C	chr12_122795486_T_C	26	0.0858896	0.919187	0.010582	0.104122	SNP	298	326	0.95149	ENSG00000111358	ENSG00000111358	15.55	rs2649894
QTS000021	ftp://ftp.ebi.ac.uk/pub/databases/spot/eQTL/sumstats/QTS000021/QTD000379/QTD000379.all.tsv.gz	ENSG00000111361	12	122795486	T	C	chr12_122795486_T_C	26	0.0858896	0.188768	-0.158469	0.120023	SNP	298	326	0.95149	ENSG00000111361	ENSG00000111361	28.439	rs2649894
QTS000021	ftp://ftp.ebi.ac.uk/pub/databases/spot/eQTL/sumstats/QTS000021/QTD000379/QTD000379.all.tsv.gz	ENSG00000111364	12	122795486	T	C	chr12_122795486_T_C	26	0.0858896	0.103346	0.215619	0.131559	SNP	298	326	0.95149	ENSG00000111364	ENSG00000111364	8.692	rs2649894
QTS000021	ftp://ftp.ebi.ac.uk/pub/databases/spot/eQTL/sumstats/QTS000021/QTD000379/QTD000379.all.tsv.gz	ENSG00000130779	12	122795486	T	C	chr12_122795486_T_C	26	0.0858896	0.20384	0.144229	0.113003	SNP	298	326	0.95149	ENSG00000130779	ENSG00000130779	20.443	rs2649894
QTS000021	ftp://ftp.ebi.ac.uk/pub/databases/spot/eQTL/sumstats/QTS000021/QTD000379/QTD000379.all.tsv.gz	ENSG00000130787	12	122795486	T	C	chr12_122795486_T_C	26	0.0858896	0.137696	0.295914	0.198267	SNP	298	326	0.95149	ENSG00000130787	ENSG00000130787	0.701	rs2649894
QTS000021	ftp://ftp.ebi.ac.uk/pub/databases/spot/eQTL/sumstats/QTS000021/QTD000379/QTD000379.all.tsv.gz	ENSG00000130921	12	122795486	T	C	chr12_122795486_T_C	26	0.0858896	0.0421798	-0.190684	0.0930396	SNP	298	326	0.95149	ENSG00000130921	ENSG00000130921	3.049	rs2649894
QTS000021	ftp://ftp.ebi.ac.uk/pub/databases/spot/eQTL/sumstats/QTS000021/QTD000379/QTD000379.all.tsv.gz	ENSG00000139697	12	122795486	T	C	chr12_122795486_T_C	26	0.0858896	0.112427	-0.132082	0.082713	SNP	298	326	0.95149	ENSG00000139697	ENSG00000139697	16.054	rs2649894
QTS000021	ftp://ftp.ebi.ac.uk/pub/databases/spot/eQTL/sumstats/QTS000021/QTD000379/QTD000379.all.tsv.gz	ENSG00000139718	12	122795486	T	C	chr12_122795486_T_C	26	0.0858896	0.271697	0.126036	0.114238	SNP	298	326	0.95149	ENSG00000139718	ENSG00000139718	11.516	rs2649894
QTS000021	ftp://ftp.ebi.ac.uk/pub/databases/spot/eQTL/sumstats/QTS000021/QTD000379/QTD000379.all.tsv.gz	ENSG00000139719	12	122795486	T	C	chr12_122795486_T_C	26	0.0858896	0.897203	-0.0113453	0.0876643	SNP	298	326	0.95149	ENSG00000139719	ENSG00000139719	5.698	rs2649894
QTS000021	ftp://ftp.ebi.ac.uk/pub/databases/spot/eQTL/sumstats/QTS000021/QTD000379/QTD000379.all.tsv.gz	ENSG00000139722	12	122795486	T	C	chr12_122795486_T_C	26	0.0858896	0.525001	-0.0480761	0.0754531	SNP	298	326	0.95149	ENSG00000139722	ENSG00000139722	22.202	rs2649894
QTS000021	ftp://ftp.ebi.ac.uk/pub/databases/spot/eQTL/sumstats/QTS000021/QTD000379/QTD000379.all.tsv.gz	ENSG00000139725	12	122795486	T	C	chr12_122795486_T_C	26	0.0858896	0.482738	-0.0914527	0.129964	SNP	298	326	0.95149	ENSG00000139725	ENSG00000139725	2.905	rs2649894
QTS000021	ftp://ftp.ebi.ac.uk/pub/databases/spot/eQTL/sumstats/QTS000021/QTD000379/QTD000379.all.tsv.gz	ENSG00000139726	12	122795486	T	C	chr12_122795486_T_C	26	0.0858896	0.849773	-0.0253684	0.133701	SNP	298	326	0.95149	ENSG00000139726	ENSG00000139726	26.444	rs2649894
QTS000021	ftp://ftp.ebi.ac.uk/pub/databases/spot/eQTL/sumstats/QTS000021/QTD000379/QTD000379.all.tsv.gz	ENSG00000150977	12	122795486	T	C	chr12_122795486_T_C	26	0.0858896	0.225942	-0.151151	0.124308	SNP	298	326	0.95149	ENSG00000150977	ENSG00000150977	372.072	rs2649894
QTS000021	ftp://ftp.ebi.ac.uk/pub/databases/spot/eQTL/sumstats/QTS000021/QTD000379/QTD000379.all.tsv.gz	ENSG00000158104	12	122795486	T	C	chr12_122795486_T_C	26	0.0858896	0.365091	0.130652	0.143811	SNP	298	326	0.95149	ENSG00000158104	ENSG00000158104	0.551	rs2649894
QTS000021	ftp://ftp.ebi.ac.uk/pub/databases/spot/eQTL/sumstats/QTS000021/QTD000379/QTD000379.all.tsv.gz	ENSG00000168778	12	122795486	T	C	chr12_122795486_T_C	26	0.0858896	0.951878	-0.00923664	0.152795	SNP	298	326	0.95149	ENSG00000168778	ENSG00000168778	2.267	rs2649894
QTS000021	ftp://ftp.ebi.ac.uk/pub/databases/spot/eQTL/sumstats/QTS000021/QTD000379/QTD000379.all.tsv.gz	ENSG00000175727	12	122795486	T	C	chr12_122795486_T_C	26	0.0858896	0.831239	0.0255547	0.119701	SNP	298	326	0.95149	ENSG00000175727	ENSG00000175727	18.566	rs2649894
QTS000021	ftp://ftp.ebi.ac.uk/pub/databases/spot/eQTL/sumstats/QTS000021/QTD000379/QTD000379.all.tsv.gz	ENSG00000182196	12	122795486	T	C	chr12_122795486_T_C	26	0.0858896	0.292071	0.127362	0.120453	SNP	298	326	0.95149	ENSG00000182196	ENSG00000182196	1.389	rs2649894
QTS000021	ftp://ftp.ebi.ac.uk/pub/databases/spot/eQTL/sumstats/QTS000021/QTD000379/QTD000379.all.tsv.gz	ENSG00000182782	12	122795486	T	C	chr12_122795486_T_C	26	0.0858896	0.972601	0.00407919	0.118568	SNP	298	326	0.95149	ENSG00000182782	ENSG00000182782	30.49	rs2649894
QTS000021	ftp://ftp.ebi.ac.uk/pub/databases/spot/eQTL/sumstats/QTS000021/QTD000379/QTD000379.all.tsv.gz	ENSG00000183955	12	122795486	T	C	chr12_122795486_T_C	26	0.0858896	0.187131	0.164064	0.123799	SNP	298	326	0.95149	ENSG00000183955	ENSG00000183955	16.491	rs2649894
QTS000021	ftp://ftp.ebi.ac.uk/pub/databases/spot/eQTL/sumstats/QTS000021/QTD000379/QTD000379.all.tsv.gz	ENSG00000184047	12	122795486	T	C	chr12_122795486_T_C	26	0.0858896	0.241651	-0.136027	0.11571	SNP	298	326	0.95149	ENSG00000184047	ENSG00000184047	0.549	rs2649894
QTS000021	ftp://ftp.ebi.ac.uk/pub/databases/spot/eQTL/sumstats/QTS000021/QTD000379/QTD000379.all.tsv.gz	ENSG00000184209	12	122795486	T	C	chr12_122795486_T_C	26	0.0858896	0.49372	0.0572635	0.0834616	SNP	298	326	0.95149	ENSG00000184209	ENSG00000184209	14.358	rs2649894
QTS000021	ftp://ftp.ebi.ac.uk/pub/databases/spot/eQTL/sumstats/QTS000021/QTD000379/QTD000379.all.tsv.gz	ENSG00000184445	12	122795486	T	C	chr12_122795486_T_C	26	0.0858896	0.987721	0.0024008	0.155738	SNP	298	326	0.95149	ENSG00000184445	ENSG00000184445	1.088	rs2649894
QTS000021	ftp://ftp.ebi.ac.uk/pub/databases/spot/eQTL/sumstats/QTS000021/QTD000379/QTD000379.all.tsv.gz	ENSG00000185344	12	122795486	T	C	chr12_122795486_T_C	26	0.0858896	0.683764	0.0728618	0.178523	SNP	298	326	0.95149	ENSG00000185344	ENSG00000185344	3.916	rs2649894
QTS000021	ftp://ftp.ebi.ac.uk/pub/databases/spot/eQTL/sumstats/QTS000021/QTD000379/QTD000379.all.tsv.gz	ENSG00000188026	12	122795486	T	C	chr12_122795486_T_C	26	0.0858896	0.3573	0.160609	0.173932	SNP	298	326	0.95149	ENSG00000188026	ENSG00000188026	0.87	rs2649894
QTS000021	ftp://ftp.ebi.ac.uk/pub/databases/spot/eQTL/sumstats/QTS000021/QTD000379/QTD000379.all.tsv.gz	ENSG00000212694	12	122795486	T	C	chr12_122795486_T_C	26	0.0858896	0.760175	-0.0348971	0.114112	SNP	298	326	0.95149	ENSG00000212694	ENSG00000212694	4.696	rs2649894
QTS000021	ftp://ftp.ebi.ac.uk/pub/databases/spot/eQTL/sumstats/QTS000021/QTD000379/QTD000379.all.tsv.gz	ENSG00000255398	12	122795486	T	C	chr12_122795486_T_C	26	0.0858896	0.569474	-0.0565905	0.0992641	SNP	298	326	0.95149	ENSG00000255398	ENSG00000255398	5.646	rs2649894
QTS000021	ftp://ftp.ebi.ac.uk/pub/databases/spot/eQTL/sumstats/QTS000021/QTD000379/QTD000379.all.tsv.gz	ENSG00000256092	12	122795486	T	C	chr12_122795486_T_C	26	0.0858896	0.568075	-0.0854236	0.149297	SNP	298	326	0.95149	ENSG00000256092	ENSG00000256092	1.093	rs2649894
QTS000021	ftp://ftp.ebi.ac.uk/pub/databases/spot/eQTL/sumstats/QTS000021/QTD000379/QTD000379.all.tsv.gz	ENSG00000256546	12	122795486	T	C	chr12_122795486_T_C	26	0.0858896	0.313307	0.144301	0.142624	SNP	298	326	0.95149	ENSG00000256546	ENSG00000256546	1.235	rs2649894
QTS000021	ftp://ftp.ebi.ac.uk/pub/databases/spot/eQTL/sumstats/QTS000021/QTD000379/QTD000379.all.tsv.gz	ENSG00000272849	12	122795486	T	C	chr12_122795486_T_C	26	0.0858896	0.374747	0.0675026	0.0758197	SNP	298	326	0.95149	ENSG00000272849	ENSG00000272849	3.57	rs2649894
QTS000021	ftp://ftp.ebi.ac.uk/pub/databases/spot/eQTL/sumstats/QTS000021/QTD000379/QTD000379.all.tsv.gz	ENSG00000274427	12	122795486	T	C	chr12_122795486_T_C	26	0.0858896	0.546598	0.092998	0.153905	SNP	298	326	0.95149	ENSG00000274427	ENSG00000274427	0.868	rs2649894
QTS000021	ftp://ftp.ebi.ac.uk/pub/databases/spot/eQTL/sumstats/QTS000021/QTD000379/QTD000379.all.tsv.gz	ENSG00000278112	12	122795486	T	C	chr12_122795486_T_C	26	0.0858896	0.0037406	0.471993	0.160215	SNP	298	326	0.95149	ENSG00000278112	ENSG00000278112	0.75	rs2649894
QTS000021	ftp://ftp.ebi.ac.uk/pub/databases/spot/eQTL/sumstats/QTS000021/QTD000379/QTD000379.all.tsv.gz	ENSG00000033030	12	122795649	T	C	chr12_122795649_T_C	21	0.0705521	0.843911	0.023282	0.11804	SNP	303	326	0.93292	ENSG00000033030	ENSG00000033030	11.035	rs2604850
QTS000021	ftp://ftp.ebi.ac.uk/pub/databases/spot/eQTL/sumstats/QTS000021/QTD000379/QTD000379.all.tsv.gz	ENSG00000051825	12	122795649	T	C	chr12_122795649_T_C	21	0.0705521	0.210378	-0.13133	0.104397	SNP	303	326	0.93292	ENSG00000051825	ENSG00000051825	0.903	rs2604850
QTS000021	ftp://ftp.ebi.ac.uk/pub/databases/spot/eQTL/sumstats/QTS000021/QTD000379/QTD000379.all.tsv.gz	ENSG00000086598	12	122795649	T	C	chr12_122795649_T_C	21	0.0705521	0.938416	0.0111297	0.14381	SNP	303	326	0.93292	ENSG00000086598	ENSG00000086598	108.516	rs2604850
QTS000021	ftp://ftp.ebi.ac.uk/pub/databases/spot/eQTL/sumstats/QTS000021/QTD000379/QTD000379.all.tsv.gz	ENSG00000090975	12	122795649	T	C	chr12_122795649_T_C	21	0.0705521	0.569473	0.0910057	0.159631	SNP	303	326	0.93292	ENSG00000090975	ENSG00000090975	0.618	rs2604850
QTS000021	ftp://ftp.ebi.ac.uk/pub/databases/spot/eQTL/sumstats/QTS000021/QTD000379/QTD000379.all.tsv.gz	ENSG00000110801	12	122795649	T	C	chr12_122795649_T_C	21	0.0705521	0.625868	-0.0643885	0.131789	SNP	303	326	0.93292	ENSG00000110801	ENSG00000110801	3.103	rs2604850
QTS000021	ftp://ftp.ebi.ac.uk/pub/databases/spot/eQTL/sumstats/QTS000021/QTD000379/QTD000379.all.tsv.gz	ENSG00000110987	12	122795649	T	C	chr12_122795649_T_C	21	0.0705521	0.730598	-0.0642134	0.186136	SNP	303	326	0.93292	ENSG00000110987	ENSG00000110987	1.303	rs2604850
QTS000021	ftp://ftp.ebi.ac.uk/pub/databases/spot/eQTL/sumstats/QTS000021/QTD000379/QTD000379.all.tsv.gz	ENSG00000111011	12	122795649	T	C	chr12_122795649_T_C	21	0.0705521	0.776912	0.0371827	0.130989	SNP	303	326	0.93292	ENSG00000111011	ENSG00000111011	32.678	rs2604850
QTS000021	ftp://ftp.ebi.ac.uk/pub/databases/spot/eQTL/sumstats/QTS000021/QTD000379/QTD000379.all.tsv.gz	ENSG00000111328	12	122795649	T	C	chr12_122795649_T_C	21	0.0705521	0.984882	-0.00299406	0.157738	SNP	303	326	0.93292	ENSG00000111328	ENSG00000111328	10.667	rs2604850
QTS000021	ftp://ftp.ebi.ac.uk/pub/databases/spot/eQTL/sumstats/QTS000021/QTD000379/QTD000379.all.tsv.gz	ENSG00000111358	12	122795649	T	C	chr12_122795649_T_C	21	0.0705521	0.919772	0.0112816	0.111818	SNP	303	326	0.93292	ENSG00000111358	ENSG00000111358	15.55	rs2604850
QTS000021	ftp://ftp.ebi.ac.uk/pub/databases/spot/eQTL/sumstats/QTS000021/QTD000379/QTD000379.all.tsv.gz	ENSG00000111361	12	122795649	T	C	chr12_122795649_T_C	21	0.0705521	0.133206	0.194268	0.128665	SNP	303	326	0.93292	ENSG00000111361	ENSG00000111361	28.439	rs2604850
QTS000021	ftp://ftp.ebi.ac.uk/pub/databases/spot/eQTL/sumstats/QTS000021/QTD000379/QTD000379.all.tsv.gz	ENSG00000111364	12	122795649	T	C	chr12_122795649_T_C	21	0.0705521	0.102236	0.232299	0.141275	SNP	303	326	0.93292	ENSG00000111364	ENSG00000111364	8.692	rs2604850
QTS000021	ftp://ftp.ebi.ac.uk/pub/databases/spot/eQTL/sumstats/QTS000021/QTD000379/QTD000379.all.tsv.gz	ENSG00000130779	12	122795649	T	C	chr12_122795649_T_C	21	0.0705521	0.535139	0.075754	0.121863	SNP	303	326	0.93292	ENSG00000130779	ENSG00000130779	20.443	rs2604850
QTS000021	ftp://ftp.ebi.ac.uk/pub/databases/spot/eQTL/sumstats/QTS000021/QTD000379/QTD000379.all.tsv.gz	ENSG00000130787	12	122795649	T	C	chr12_122795649_T_C	21	0.0705521	0.176786	0.289347	0.213195	SNP	303	326	0.93292	ENSG00000130787	ENSG00000130787	0.701	rs2604850
QTS000021	ftp://ftp.ebi.ac.uk/pub/databases/spot/eQTL/sumstats/QTS000021/QTD000379/QTD000379.all.tsv.gz	ENSG00000130921	12	122795649	T	C	chr12_122795649_T_C	21	0.0705521	0.744797	-0.0330317	0.101288	SNP	303	326	0.93292	ENSG00000130921	ENSG00000130921	3.049	rs2604850
QTS000021	ftp://ftp.ebi.ac.uk/pub/databases/spot/eQTL/sumstats/QTS000021/QTD000379/QTD000379.all.tsv.gz	ENSG00000139697	12	122795649	T	C	chr12_122795649_T_C	21	0.0705521	0.224581	-0.108712	0.0891418	SNP	303	326	0.93292	ENSG00000139697	ENSG00000139697	16.054	rs2604850
QTS000021	ftp://ftp.ebi.ac.uk/pub/databases/spot/eQTL/sumstats/QTS000021/QTD000379/QTD000379.all.tsv.gz	ENSG00000139718	12	122795649	T	C	chr12_122795649_T_C	21	0.0705521	0.382497	0.107621	0.122867	SNP	303	326	0.93292	ENSG00000139718	ENSG00000139718	11.516	rs2604850
QTS000021	ftp://ftp.ebi.ac.uk/pub/databases/spot/eQTL/sumstats/QTS000021/QTD000379/QTD000379.all.tsv.gz	ENSG00000139719	12	122795649	T	C	chr12_122795649_T_C	21	0.0705521	0.707679	0.0353549	0.0941043	SNP	303	326	0.93292	ENSG00000139719	ENSG00000139719	5.698	rs2604850
QTS000021	ftp://ftp.ebi.ac.uk/pub/databases/spot/eQTL/sumstats/QTS000021/QTD000379/QTD000379.all.tsv.gz	ENSG00000139722	12	122795649	T	C	chr12_122795649_T_C	21	0.0705521	0.854876	-0.014865	0.081132	SNP	303	326	0.93292	ENSG00000139722	ENSG00000139722	22.202	rs2604850
QTS000021	ftp://ftp.ebi.ac.uk/pub/databases/spot/eQTL/sumstats/QTS000021/QTD000379/QTD000379.all.tsv.gz	ENSG00000139725	12	122795649	T	C	chr12_122795649_T_C	21	0.0705521	0.450381	0.105597	0.139533	SNP	303	326	0.93292	ENSG00000139725	ENSG00000139725	2.905	rs2604850
QTS000021	ftp://ftp.ebi.ac.uk/pub/databases/spot/eQTL/sumstats/QTS000021/QTD000379/QTD000379.all.tsv.gz	ENSG00000139726	12	122795649	T	C	chr12_122795649_T_C	21	0.0705521	0.937395	-0.0112981	0.143598	SNP	303	326	0.93292	ENSG00000139726	ENSG00000139726	26.444	rs2604850
QTS000021	ftp://ftp.ebi.ac.uk/pub/databases/spot/eQTL/sumstats/QTS000021/QTD000379/QTD000379.all.tsv.gz	ENSG00000150977	12	122795649	T	C	chr12_122795649_T_C	21	0.0705521	0.348479	-0.125807	0.133762	SNP	303	326	0.93292	ENSG00000150977	ENSG00000150977	372.072	rs2604850
QTS000021	ftp://ftp.ebi.ac.uk/pub/databases/spot/eQTL/sumstats/QTS000021/QTD000379/QTD000379.all.tsv.gz	ENSG00000158104	12	122795649	T	C	chr12_122795649_T_C	21	0.0705521	0.956268	-0.00850694	0.154869	SNP	303	326	0.93292	ENSG00000158104	ENSG00000158104	0.551	rs2604850
QTS000021	ftp://ftp.ebi.ac.uk/pub/databases/spot/eQTL/sumstats/QTS000021/QTD000379/QTD000379.all.tsv.gz	ENSG00000168778	12	122795649	T	C	chr12_122795649_T_C	21	0.0705521	0.234736	-0.194844	0.163308	SNP	303	326	0.93292	ENSG00000168778	ENSG00000168778	2.267	rs2604850
QTS000021	ftp://ftp.ebi.ac.uk/pub/databases/spot/eQTL/sumstats/QTS000021/QTD000379/QTD000379.all.tsv.gz	ENSG00000175727	12	122795649	T	C	chr12_122795649_T_C	21	0.0705521	0.190775	0.168001	0.127824	SNP	303	326	0.93292	ENSG00000175727	ENSG00000175727	18.566	rs2604850
QTS000021	ftp://ftp.ebi.ac.uk/pub/databases/spot/eQTL/sumstats/QTS000021/QTD000379/QTD000379.all.tsv.gz	ENSG00000182196	12	122795649	T	C	chr12_122795649_T_C	21	0.0705521	0.0515591	0.251589	0.128187	SNP	303	326	0.93292	ENSG00000182196	ENSG00000182196	1.389	rs2604850
QTS000021	ftp://ftp.ebi.ac.uk/pub/databases/spot/eQTL/sumstats/QTS000021/QTD000379/QTD000379.all.tsv.gz	ENSG00000182782	12	122795649	T	C	chr12_122795649_T_C	21	0.0705521	0.0558549	-0.242387	0.125764	SNP	303	326	0.93292	ENSG00000182782	ENSG00000182782	30.49	rs2604850
QTS000021	ftp://ftp.ebi.ac.uk/pub/databases/spot/eQTL/sumstats/QTS000021/QTD000379/QTD000379.all.tsv.gz	ENSG00000183955	12	122795649	T	C	chr12_122795649_T_C	21	0.0705521	0.292428	0.140772	0.133234	SNP	303	326	0.93292	ENSG00000183955	ENSG00000183955	16.491	rs2604850
QTS000021	ftp://ftp.ebi.ac.uk/pub/databases/spot/eQTL/sumstats/QTS000021/QTD000379/QTD000379.all.tsv.gz	ENSG00000184047	12	122795649	T	C	chr12_122795649_T_C	21	0.0705521	0.473019	0.0896567	0.124624	SNP	303	326	0.93292	ENSG00000184047	ENSG00000184047	0.549	rs2604850
QTS000021	ftp://ftp.ebi.ac.uk/pub/databases/spot/eQTL/sumstats/QTS000021/QTD000379/QTD000379.all.tsv.gz	ENSG00000184209	12	122795649	T	C	chr12_122795649_T_C	21	0.0705521	0.824772	-0.0199087	0.0897581	SNP	303	326	0.93292	ENSG00000184209	ENSG00000184209	14.358	rs2604850
QTS000021	ftp://ftp.ebi.ac.uk/pub/databases/spot/eQTL/sumstats/QTS000021/QTD000379/QTD000379.all.tsv.gz	ENSG00000184445	12	122795649	T	C	chr12_122795649_T_C	21	0.0705521	0.637965	-0.078802	0.167124	SNP	303	326	0.93292	ENSG00000184445	ENSG00000184445	1.088	rs2604850
QTS000021	ftp://ftp.ebi.ac.uk/pub/databases/spot/eQTL/sumstats/QTS000021/QTD000379/QTD000379.all.tsv.gz	ENSG00000185344	12	122795649	T	C	chr12_122795649_T_C	21	0.0705521	0.658657	-0.084858	0.1917	SNP	303	326	0.93292	ENSG00000185344	ENSG00000185344	3.916	rs2604850
QTS000021	ftp://ftp.ebi.ac.uk/pub/databases/spot/eQTL/sumstats/QTS000021/QTD000379/QTD000379.all.tsv.gz	ENSG00000188026	12	122795649	T	C	chr12_122795649_T_C	21	0.0705521	0.299835	0.19419	0.186644	SNP	303	326	0.93292	ENSG00000188026	ENSG00000188026	0.87	rs2604850
QTS000021	ftp://ftp.ebi.ac.uk/pub/databases/spot/eQTL/sumstats/QTS000021/QTD000379/QTD000379.all.tsv.gz	ENSG00000212694	12	122795649	T	C	chr12_122795649_T_C	21	0.0705521	0.510702	-0.0807068	0.122406	SNP	303	326	0.93292	ENSG00000212694	ENSG00000212694	4.696	rs2604850
QTS000021	ftp://ftp.ebi.ac.uk/pub/databases/spot/eQTL/sumstats/QTS000021/QTD000379/QTD000379.all.tsv.gz	ENSG00000255398	12	122795649	T	C	chr12_122795649_T_C	21	0.0705521	0.344769	-0.100843	0.106396	SNP	303	326	0.93292	ENSG00000255398	ENSG00000255398	5.646	rs2604850
QTS000021	ftp://ftp.ebi.ac.uk/pub/databases/spot/eQTL/sumstats/QTS000021/QTD000379/QTD000379.all.tsv.gz	ENSG00000256092	12	122795649	T	C	chr12_122795649_T_C	21	0.0705521	0.291637	-0.169231	0.159906	SNP	303	326	0.93292	ENSG00000256092	ENSG00000256092	1.093	rs2604850
QTS000021	ftp://ftp.ebi.ac.uk/pub/databases/spot/eQTL/sumstats/QTS000021/QTD000379/QTD000379.all.tsv.gz	ENSG00000256546	12	122795649	T	C	chr12_122795649_T_C	21	0.0705521	0.327322	0.150557	0.153196	SNP	303	326	0.93292	ENSG00000256546	ENSG00000256546	1.235	rs2604850
QTS000021	ftp://ftp.ebi.ac.uk/pub/databases/spot/eQTL/sumstats/QTS000021/QTD000379/QTD000379.all.tsv.gz	ENSG00000272849	12	122795649	T	C	chr12_122795649_T_C	21	0.0705521	0.740211	0.0271109	0.0816111	SNP	303	326	0.93292	ENSG00000272849	ENSG00000272849	3.57	rs2604850
QTS000021	ftp://ftp.ebi.ac.uk/pub/databases/spot/eQTL/sumstats/QTS000021/QTD000379/QTD000379.all.tsv.gz	ENSG00000274427	12	122795649	T	C	chr12_122795649_T_C	21	0.0705521	0.851548	0.0310199	0.165464	SNP	303	326	0.93292	ENSG00000274427	ENSG00000274427	0.868	rs2604850
QTS000021	ftp://ftp.ebi.ac.uk/pub/databases/spot/eQTL/sumstats/QTS000021/QTD000379/QTD000379.all.tsv.gz	ENSG00000278112	12	122795649	T	C	chr12_122795649_T_C	21	0.0705521	0.0433466	0.355803	0.174598	SNP	303	326	0.93292	ENSG00000278112	ENSG00000278112	0.75	rs2604850
QTS000021	ftp://ftp.ebi.ac.uk/pub/databases/spot/eQTL/sumstats/QTS000021/QTD000379/QTD000379.all.tsv.gz	ENSG00000033030	12	122795923	A	G	chr12_122795923_A_G	12	0.0368098	0.475529	0.122751	0.1716	SNP	12	326	0.99999	ENSG00000033030	ENSG00000033030	11.035	rs1671677
QTS000021	ftp://ftp.ebi.ac.uk/pub/databases/spot/eQTL/sumstats/QTS000021/QTD000379/QTD000379.all.tsv.gz	ENSG00000051825	12	122795923	A	G	chr12_122795923_A_G	12	0.0368098	0.450922	0.115291	0.152525	SNP	12	326	0.99999	ENSG00000051825	ENSG00000051825	0.903	rs1671677
QTS000021	ftp://ftp.ebi.ac.uk/pub/databases/spot/eQTL/sumstats/QTS000021/QTD000379/QTD000379.all.tsv.gz	ENSG00000086598	12	122795923	A	G	chr12_122795923_A_G	12	0.0368098	0.329296	0.204293	0.208726	SNP	12	326	0.99999	ENSG00000086598	ENSG00000086598	108.516	rs1671677
QTS000021	ftp://ftp.ebi.ac.uk/pub/databases/spot/eQTL/sumstats/QTS000021/QTD000379/QTD000379.all.tsv.gz	ENSG00000090975	12	122795923	A	G	chr12_122795923_A_G	12	0.0368098	0.423245	-0.18645	0.232183	SNP	12	326	0.99999	ENSG00000090975	ENSG00000090975	0.618	rs1671677
QTS000021	ftp://ftp.ebi.ac.uk/pub/databases/spot/eQTL/sumstats/QTS000021/QTD000379/QTD000379.all.tsv.gz	ENSG00000110801	12	122795923	A	G	chr12_122795923_A_G	12	0.0368098	0.810699	-0.0460735	0.192011	SNP	12	326	0.99999	ENSG00000110801	ENSG00000110801	3.103	rs1671677
QTS000021	ftp://ftp.ebi.ac.uk/pub/databases/spot/eQTL/sumstats/QTS000021/QTD000379/QTD000379.all.tsv.gz	ENSG00000110987	12	122795923	A	G	chr12_122795923_A_G	12	0.0368098	0.666295	-0.117085	0.270964	SNP	12	326	0.99999	ENSG00000110987	ENSG00000110987	1.303	rs1671677
QTS000021	ftp://ftp.ebi.ac.uk/pub/databases/spot/eQTL/sumstats/QTS000021/QTD000379/QTD000379.all.tsv.gz	ENSG00000111011	12	122795923	A	G	chr12_122795923_A_G	12	0.0368098	0.700102	-0.0735908	0.190684	SNP	12	326	0.99999	ENSG00000111011	ENSG00000111011	32.678	rs1671677
QTS000021	ftp://ftp.ebi.ac.uk/pub/databases/spot/eQTL/sumstats/QTS000021/QTD000379/QTD000379.all.tsv.gz	ENSG00000111328	12	122795923	A	G	chr12_122795923_A_G	12	0.0368098	0.132327	-0.344919	0.22792	SNP	12	326	0.99999	ENSG00000111328	ENSG00000111328	10.667	rs1671677
QTS000021	ftp://ftp.ebi.ac.uk/pub/databases/spot/eQTL/sumstats/QTS000021/QTD000379/QTD000379.all.tsv.gz	ENSG00000111358	12	122795923	A	G	chr12_122795923_A_G	12	0.0368098	0.945762	0.0110951	0.162817	SNP	12	326	0.99999	ENSG00000111358	ENSG00000111358	15.55	rs1671677
QTS000021	ftp://ftp.ebi.ac.uk/pub/databases/spot/eQTL/sumstats/QTS000021/QTD000379/QTD000379.all.tsv.gz	ENSG00000111361	12	122795923	A	G	chr12_122795923_A_G	12	0.0368098	0.290393	0.19955	0.188067	SNP	12	326	0.99999	ENSG00000111361	ENSG00000111361	28.439	rs1671677
QTS000021	ftp://ftp.ebi.ac.uk/pub/databases/spot/eQTL/sumstats/QTS000021/QTD000379/QTD000379.all.tsv.gz	ENSG00000111364	12	122795923	A	G	chr12_122795923_A_G	12	0.0368098	0.243747	-0.241817	0.206622	SNP	12	326	0.99999	ENSG00000111364	ENSG00000111364	8.692	rs1671677
QTS000021	ftp://ftp.ebi.ac.uk/pub/databases/spot/eQTL/sumstats/QTS000021/QTD000379/QTD000379.all.tsv.gz	ENSG00000130779	12	122795923	A	G	chr12_122795923_A_G	12	0.0368098	0.430698	-0.140094	0.177298	SNP	12	326	0.99999	ENSG00000130779	ENSG00000130779	20.443	rs1671677
QTS000021	ftp://ftp.ebi.ac.uk/pub/databases/spot/eQTL/sumstats/QTS000021/QTD000379/QTD000379.all.tsv.gz	ENSG00000130787	12	122795923	A	G	chr12_122795923_A_G	12	0.0368098	0.850659	0.0589047	0.312315	SNP	12	326	0.99999	ENSG00000130787	ENSG00000130787	0.701	rs1671677
QTS000021	ftp://ftp.ebi.ac.uk/pub/databases/spot/eQTL/sumstats/QTS000021/QTD000379/QTD000379.all.tsv.gz	ENSG00000130921	12	122795923	A	G	chr12_122795923_A_G	12	0.0368098	0.933149	0.0123965	0.147532	SNP	12	326	0.99999	ENSG00000130921	ENSG00000130921	3.049	rs1671677
QTS000021	ftp://ftp.ebi.ac.uk/pub/databases/spot/eQTL/sumstats/QTS000021/QTD000379/QTD000379.all.tsv.gz	ENSG00000139697	12	122795923	A	G	chr12_122795923_A_G	12	0.0368098	0.174453	0.176897	0.129634	SNP	12	326	0.99999	ENSG00000139697	ENSG00000139697	16.054	rs1671677
QTS000021	ftp://ftp.ebi.ac.uk/pub/databases/spot/eQTL/sumstats/QTS000021/QTD000379/QTD000379.all.tsv.gz	ENSG00000139718	12	122795923	A	G	chr12_122795923_A_G	12	0.0368098	0.426672	-0.142666	0.178982	SNP	12	326	0.99999	ENSG00000139718	ENSG00000139718	11.516	rs1671677
QTS000021	ftp://ftp.ebi.ac.uk/pub/databases/spot/eQTL/sumstats/QTS000021/QTD000379/QTD000379.all.tsv.gz	ENSG00000139719	12	122795923	A	G	chr12_122795923_A_G	12	0.0368098	0.476478	0.0976844	0.136852	SNP	12	326	0.99999	ENSG00000139719	ENSG00000139719	5.698	rs1671677
QTS000021	ftp://ftp.ebi.ac.uk/pub/databases/spot/eQTL/sumstats/QTS000021/QTD000379/QTD000379.all.tsv.gz	ENSG00000139722	12	122795923	A	G	chr12_122795923_A_G	12	0.0368098	0.65107	0.0535068	0.118065	SNP	12	326	0.99999	ENSG00000139722	ENSG00000139722	22.202	rs1671677
QTS000021	ftp://ftp.ebi.ac.uk/pub/databases/spot/eQTL/sumstats/QTS000021/QTD000379/QTD000379.all.tsv.gz	ENSG00000139725	12	122795923	A	G	chr12_122795923_A_G	12	0.0368098	0.670757	0.0866559	0.203438	SNP	12	326	0.99999	ENSG00000139725	ENSG00000139725	2.905	rs1671677
QTS000021	ftp://ftp.ebi.ac.uk/pub/databases/spot/eQTL/sumstats/QTS000021/QTD000379/QTD000379.all.tsv.gz	ENSG00000139726	12	122795923	A	G	chr12_122795923_A_G	12	0.0368098	0.683468	-0.0853744	0.208975	SNP	12	326	0.99999	ENSG00000139726	ENSG00000139726	26.444	rs1671677
QTS000021	ftp://ftp.ebi.ac.uk/pub/databases/spot/eQTL/sumstats/QTS000021/QTD000379/QTD000379.all.tsv.gz	ENSG00000150977	12	122795923	A	G	chr12_122795923_A_G	12	0.0368098	0.389965	-0.16801	0.194859	SNP	12	326	0.99999	ENSG00000150977	ENSG00000150977	372.072	rs1671677
QTS000021	ftp://ftp.ebi.ac.uk/pub/databases/spot/eQTL/sumstats/QTS000021/QTD000379/QTD000379.all.tsv.gz	ENSG00000158104	12	122795923	A	G	chr12_122795923_A_G	12	0.0368098	0.969004	-0.00877729	0.225501	SNP	12	326	0.99999	ENSG00000158104	ENSG00000158104	0.551	rs1671677
QTS000021	ftp://ftp.ebi.ac.uk/pub/databases/spot/eQTL/sumstats/QTS000021/QTD000379/QTD000379.all.tsv.gz	ENSG00000168778	12	122795923	A	G	chr12_122795923_A_G	12	0.0368098	0.282507	-0.256707	0.237994	SNP	12	326	0.99999	ENSG00000168778	ENSG00000168778	2.267	rs1671677
QTS000021	ftp://ftp.ebi.ac.uk/pub/databases/spot/eQTL/sumstats/QTS000021/QTD000379/QTD000379.all.tsv.gz	ENSG00000175727	12	122795923	A	G	chr12_122795923_A_G	12	0.0368098	0.582867	0.102934	0.187012	SNP	12	326	0.99999	ENSG00000175727	ENSG00000175727	18.566	rs1671677
QTS000021	ftp://ftp.ebi.ac.uk/pub/databases/spot/eQTL/sumstats/QTS000021/QTD000379/QTD000379.all.tsv.gz	ENSG00000182196	12	122795923	A	G	chr12_122795923_A_G	12	0.0368098	0.24964	0.217531	0.188214	SNP	12	326	0.99999	ENSG00000182196	ENSG00000182196	1.389	rs1671677
QTS000021	ftp://ftp.ebi.ac.uk/pub/databases/spot/eQTL/sumstats/QTS000021/QTD000379/QTD000379.all.tsv.gz	ENSG00000182782	12	122795923	A	G	chr12_122795923_A_G	12	0.0368098	0.561056	-0.107891	0.185192	SNP	12	326	0.99999	ENSG00000182782	ENSG00000182782	30.49	rs1671677
QTS000021	ftp://ftp.ebi.ac.uk/pub/databases/spot/eQTL/sumstats/QTS000021/QTD000379/QTD000379.all.tsv.gz	ENSG00000183955	12	122795923	A	G	chr12_122795923_A_G	12	0.0368098	0.252599	-0.222662	0.193866	SNP	12	326	0.99999	ENSG00000183955	ENSG00000183955	16.491	rs1671677
QTS000021	ftp://ftp.ebi.ac.uk/pub/databases/spot/eQTL/sumstats/QTS000021/QTD000379/QTD000379.all.tsv.gz	ENSG00000184047	12	122795923	A	G	chr12_122795923_A_G	12	0.0368098	0.229519	-0.218259	0.18089	SNP	12	326	0.99999	ENSG00000184047	ENSG00000184047	0.549	rs1671677
QTS000021	ftp://ftp.ebi.ac.uk/pub/databases/spot/eQTL/sumstats/QTS000021/QTD000379/QTD000379.all.tsv.gz	ENSG00000184209	12	122795923	A	G	chr12_122795923_A_G	12	0.0368098	0.0378129	-0.269962	0.128818	SNP	12	326	0.99999	ENSG00000184209	ENSG00000184209	14.358	rs1671677
QTS000021	ftp://ftp.ebi.ac.uk/pub/databases/spot/eQTL/sumstats/QTS000021/QTD000379/QTD000379.all.tsv.gz	ENSG00000184445	12	122795923	A	G	chr12_122795923_A_G	12	0.0368098	0.875669	0.0381653	0.243506	SNP	12	326	0.99999	ENSG00000184445	ENSG00000184445	1.088	rs1671677
QTS000021	ftp://ftp.ebi.ac.uk/pub/databases/spot/eQTL/sumstats/QTS000021/QTD000379/QTD000379.all.tsv.gz	ENSG00000185344	12	122795923	A	G	chr12_122795923_A_G	12	0.0368098	0.043118	0.561979	0.275466	SNP	12	326	0.99999	ENSG00000185344	ENSG00000185344	3.916	rs1671677
QTS000021	ftp://ftp.ebi.ac.uk/pub/databases/spot/eQTL/sumstats/QTS000021/QTD000379/QTD000379.all.tsv.gz	ENSG00000188026	12	122795923	A	G	chr12_122795923_A_G	12	0.0368098	0.0627772	-0.505426	0.269575	SNP	12	326	0.99999	ENSG00000188026	ENSG00000188026	0.87	rs1671677
QTS000021	ftp://ftp.ebi.ac.uk/pub/databases/spot/eQTL/sumstats/QTS000021/QTD000379/QTD000379.all.tsv.gz	ENSG00000212694	12	122795923	A	G	chr12_122795923_A_G	12	0.0368098	0.135902	-0.26562	0.177152	SNP	12	326	0.99999	ENSG00000212694	ENSG00000212694	4.696	rs1671677
QTS000021	ftp://ftp.ebi.ac.uk/pub/databases/spot/eQTL/sumstats/QTS000021/QTD000379/QTD000379.all.tsv.gz	ENSG00000255398	12	122795923	A	G	chr12_122795923_A_G	12	0.0368098	0.862279	0.0270001	0.155373	SNP	12	326	0.99999	ENSG00000255398	ENSG00000255398	5.646	rs1671677
QTS000021	ftp://ftp.ebi.ac.uk/pub/databases/spot/eQTL/sumstats/QTS000021/QTD000379/QTD000379.all.tsv.gz	ENSG00000256092	12	122795923	A	G	chr12_122795923_A_G	12	0.0368098	0.665013	0.101337	0.233564	SNP	12	326	0.99999	ENSG00000256092	ENSG00000256092	1.093	rs1671677
QTS000021	ftp://ftp.ebi.ac.uk/pub/databases/spot/eQTL/sumstats/QTS000021/QTD000379/QTD000379.all.tsv.gz	ENSG00000256546	12	122795923	A	G	chr12_122795923_A_G	12	0.0368098	0.439447	-0.173135	0.223337	SNP	12	326	0.99999	ENSG00000256546	ENSG00000256546	1.235	rs1671677
QTS000021	ftp://ftp.ebi.ac.uk/pub/databases/spot/eQTL/sumstats/QTS000021/QTD000379/QTD000379.all.tsv.gz	ENSG00000272849	12	122795923	A	G	chr12_122795923_A_G	12	0.0368098	0.459248	-0.088045	0.118655	SNP	12	326	0.99999	ENSG00000272849	ENSG00000272849	3.57	rs1671677
QTS000021	ftp://ftp.ebi.ac.uk/pub/databases/spot/eQTL/sumstats/QTS000021/QTD000379/QTD000379.all.tsv.gz	ENSG00000274427	12	122795923	A	G	chr12_122795923_A_G	12	0.0368098	0.927588	-0.0219348	0.240949	SNP	12	326	0.99999	ENSG00000274427	ENSG00000274427	0.868	rs1671677
QTS000021	ftp://ftp.ebi.ac.uk/pub/databases/spot/eQTL/sumstats/QTS000021/QTD000379/QTD000379.all.tsv.gz	ENSG00000278112	12	122795923	A	G	chr12_122795923_A_G	12	0.0368098	0.00976316	-0.65974	0.251998	SNP	12	326	0.99999	ENSG00000278112	ENSG00000278112	0.75	rs1671677
QTS000021	ftp://ftp.ebi.ac.uk/pub/databases/spot/eQTL/sumstats/QTS000021/QTD000379/QTD000379.all.tsv.gz	ENSG00000033030	12	122796178	G	C	chr12_122796178_G_C	15	0.0460123	0.379855	-0.14449	0.164045	SNP	15	326	0.98483	ENSG00000033030	ENSG00000033030	11.035	rs73415535
QTS000021	ftp://ftp.ebi.ac.uk/pub/databases/spot/eQTL/sumstats/QTS000021/QTD000379/QTD000379.all.tsv.gz	ENSG00000051825	12	122796178	G	C	chr12_122796178_G_C	15	0.0460123	0.557953	-0.0857631	0.14605	SNP	15	326	0.98483	ENSG00000051825	ENSG00000051825	0.903	rs73415535
QTS000021	ftp://ftp.ebi.ac.uk/pub/databases/spot/eQTL/sumstats/QTS000021/QTD000379/QTD000379.all.tsv.gz	ENSG00000086598	12	122796178	G	C	chr12_122796178_G_C	15	0.0460123	0.574648	-0.112575	0.200145	SNP	15	326	0.98483	ENSG00000086598	ENSG00000086598	108.516	rs73415535
QTS000021	ftp://ftp.ebi.ac.uk/pub/databases/spot/eQTL/sumstats/QTS000021/QTD000379/QTD000379.all.tsv.gz	ENSG00000090975	12	122796178	G	C	chr12_122796178_G_C	15	0.0460123	0.534778	-0.138343	0.22235	SNP	15	326	0.98483	ENSG00000090975	ENSG00000090975	0.618	rs73415535
QTS000021	ftp://ftp.ebi.ac.uk/pub/databases/spot/eQTL/sumstats/QTS000021/QTD000379/QTD000379.all.tsv.gz	ENSG00000110801	12	122796178	G	C	chr12_122796178_G_C	15	0.0460123	0.00515931	-0.508064	0.178947	SNP	15	326	0.98483	ENSG00000110801	ENSG00000110801	3.103	rs73415535
QTS000021	ftp://ftp.ebi.ac.uk/pub/databases/spot/eQTL/sumstats/QTS000021/QTD000379/QTD000379.all.tsv.gz	ENSG00000110987	12	122796178	G	C	chr12_122796178_G_C	15	0.0460123	0.774588	0.07441	0.259356	SNP	15	326	0.98483	ENSG00000110987	ENSG00000110987	1.303	rs73415535
QTS000021	ftp://ftp.ebi.ac.uk/pub/databases/spot/eQTL/sumstats/QTS000021/QTD000379/QTD000379.all.tsv.gz	ENSG00000111011	12	122796178	G	C	chr12_122796178_G_C	15	0.0460123	0.952505	0.0108908	0.18254	SNP	15	326	0.98483	ENSG00000111011	ENSG00000111011	32.678	rs73415535
QTS000021	ftp://ftp.ebi.ac.uk/pub/databases/spot/eQTL/sumstats/QTS000021/QTD000379/QTD000379.all.tsv.gz	ENSG00000111328	12	122796178	G	C	chr12_122796178_G_C	15	0.0460123	0.617929	0.109752	0.219574	SNP	15	326	0.98483	ENSG00000111328	ENSG00000111328	10.667	rs73415535
QTS000021	ftp://ftp.ebi.ac.uk/pub/databases/spot/eQTL/sumstats/QTS000021/QTD000379/QTD000379.all.tsv.gz	ENSG00000111358	12	122796178	G	C	chr12_122796178_G_C	15	0.0460123	0.596589	-0.0825613	0.155641	SNP	15	326	0.98483	ENSG00000111358	ENSG00000111358	15.55	rs73415535
QTS000021	ftp://ftp.ebi.ac.uk/pub/databases/spot/eQTL/sumstats/QTS000021/QTD000379/QTD000379.all.tsv.gz	ENSG00000111361	12	122796178	G	C	chr12_122796178_G_C	15	0.0460123	0.349587	-0.168994	0.180095	SNP	15	326	0.98483	ENSG00000111361	ENSG00000111361	28.439	rs73415535
QTS000021	ftp://ftp.ebi.ac.uk/pub/databases/spot/eQTL/sumstats/QTS000021/QTD000379/QTD000379.all.tsv.gz	ENSG00000111364	12	122796178	G	C	chr12_122796178_G_C	15	0.0460123	0.0981294	0.327538	0.19678	SNP	15	326	0.98483	ENSG00000111364	ENSG00000111364	8.692	rs73415535
QTS000021	ftp://ftp.ebi.ac.uk/pub/databases/spot/eQTL/sumstats/QTS000021/QTD000379/QTD000379.all.tsv.gz	ENSG00000130779	12	122796178	G	C	chr12_122796178_G_C	15	0.0460123	0.889856	-0.0235817	0.169989	SNP	15	326	0.98483	ENSG00000130779	ENSG00000130779	20.443	rs73415535
QTS000021	ftp://ftp.ebi.ac.uk/pub/databases/spot/eQTL/sumstats/QTS000021/QTD000379/QTD000379.all.tsv.gz	ENSG00000130787	12	122796178	G	C	chr12_122796178_G_C	15	0.0460123	0.472999	0.214643	0.298344	SNP	15	326	0.98483	ENSG00000130787	ENSG00000130787	0.701	rs73415535
QTS000021	ftp://ftp.ebi.ac.uk/pub/databases/spot/eQTL/sumstats/QTS000021/QTD000379/QTD000379.all.tsv.gz	ENSG00000130921	12	122796178	G	C	chr12_122796178_G_C	15	0.0460123	0.655706	0.0630234	0.14107	SNP	15	326	0.98483	ENSG00000130921	ENSG00000130921	3.049	rs73415535
QTS000021	ftp://ftp.ebi.ac.uk/pub/databases/spot/eQTL/sumstats/QTS000021/QTD000379/QTD000379.all.tsv.gz	ENSG00000139697	12	122796178	G	C	chr12_122796178_G_C	15	0.0460123	0.086887	0.21299	0.12358	SNP	15	326	0.98483	ENSG00000139697	ENSG00000139697	16.054	rs73415535
QTS000021	ftp://ftp.ebi.ac.uk/pub/databases/spot/eQTL/sumstats/QTS000021/QTD000379/QTD000379.all.tsv.gz	ENSG00000139718	12	122796178	G	C	chr12_122796178_G_C	15	0.0460123	0.914645	0.0184252	0.171614	SNP	15	326	0.98483	ENSG00000139718	ENSG00000139718	11.516	rs73415535
QTS000021	ftp://ftp.ebi.ac.uk/pub/databases/spot/eQTL/sumstats/QTS000021/QTD000379/QTD000379.all.tsv.gz	ENSG00000139719	12	122796178	G	C	chr12_122796178_G_C	15	0.0460123	0.163992	0.182265	0.13031	SNP	15	326	0.98483	ENSG00000139719	ENSG00000139719	5.698	rs73415535
QTS000021	ftp://ftp.ebi.ac.uk/pub/databases/spot/eQTL/sumstats/QTS000021/QTD000379/QTD000379.all.tsv.gz	ENSG00000139722	12	122796178	G	C	chr12_122796178_G_C	15	0.0460123	0.64078	0.0528177	0.112962	SNP	15	326	0.98483	ENSG00000139722	ENSG00000139722	22.202	rs73415535
QTS000021	ftp://ftp.ebi.ac.uk/pub/databases/spot/eQTL/sumstats/QTS000021/QTD000379/QTD000379.all.tsv.gz	ENSG00000139725	12	122796178	G	C	chr12_122796178_G_C	15	0.0460123	0.590818	-0.104845	0.194582	SNP	15	326	0.98483	ENSG00000139725	ENSG00000139725	2.905	rs73415535
QTS000021	ftp://ftp.ebi.ac.uk/pub/databases/spot/eQTL/sumstats/QTS000021/QTD000379/QTD000379.all.tsv.gz	ENSG00000139726	12	122796178	G	C	chr12_122796178_G_C	15	0.0460123	0.962266	0.00948105	0.200062	SNP	15	326	0.98483	ENSG00000139726	ENSG00000139726	26.444	rs73415535
QTS000021	ftp://ftp.ebi.ac.uk/pub/databases/spot/eQTL/sumstats/QTS000021/QTD000379/QTD000379.all.tsv.gz	ENSG00000150977	12	122796178	G	C	chr12_122796178_G_C	15	0.0460123	0.878658	-0.0285831	0.186898	SNP	15	326	0.98483	ENSG00000150977	ENSG00000150977	372.072	rs73415535
QTS000021	ftp://ftp.ebi.ac.uk/pub/databases/spot/eQTL/sumstats/QTS000021/QTD000379/QTD000379.all.tsv.gz	ENSG00000158104	12	122796178	G	C	chr12_122796178_G_C	15	0.0460123	0.209429	0.270549	0.214616	SNP	15	326	0.98483	ENSG00000158104	ENSG00000158104	0.551	rs73415535
QTS000021	ftp://ftp.ebi.ac.uk/pub/databases/spot/eQTL/sumstats/QTS000021/QTD000379/QTD000379.all.tsv.gz	ENSG00000168778	12	122796178	G	C	chr12_122796178_G_C	15	0.0460123	0.751058	0.0726359	0.228533	SNP	15	326	0.98483	ENSG00000168778	ENSG00000168778	2.267	rs73415535
QTS000021	ftp://ftp.ebi.ac.uk/pub/databases/spot/eQTL/sumstats/QTS000021/QTD000379/QTD000379.all.tsv.gz	ENSG00000175727	12	122796178	G	C	chr12_122796178_G_C	15	0.0460123	0.141084	0.263102	0.17781	SNP	15	326	0.98483	ENSG00000175727	ENSG00000175727	18.566	rs73415535
QTS000021	ftp://ftp.ebi.ac.uk/pub/databases/spot/eQTL/sumstats/QTS000021/QTD000379/QTD000379.all.tsv.gz	ENSG00000182196	12	122796178	G	C	chr12_122796178_G_C	15	0.0460123	0.0695489	-0.327028	0.17889	SNP	15	326	0.98483	ENSG00000182196	ENSG00000182196	1.389	rs73415535
QTS000021	ftp://ftp.ebi.ac.uk/pub/databases/spot/eQTL/sumstats/QTS000021/QTD000379/QTD000379.all.tsv.gz	ENSG00000182782	12	122796178	G	C	chr12_122796178_G_C	15	0.0460123	0.620644	-0.0879131	0.177251	SNP	15	326	0.98483	ENSG00000182782	ENSG00000182782	30.49	rs73415535
QTS000021	ftp://ftp.ebi.ac.uk/pub/databases/spot/eQTL/sumstats/QTS000021/QTD000379/QTD000379.all.tsv.gz	ENSG00000183955	12	122796178	G	C	chr12_122796178_G_C	15	0.0460123	0.116446	0.291771	0.18477	SNP	15	326	0.98483	ENSG00000183955	ENSG00000183955	16.491	rs73415535
QTS000021	ftp://ftp.ebi.ac.uk/pub/databases/spot/eQTL/sumstats/QTS000021/QTD000379/QTD000379.all.tsv.gz	ENSG00000184047	12	122796178	G	C	chr12_122796178_G_C	15	0.0460123	0.727205	0.0607645	0.173857	SNP	15	326	0.98483	ENSG00000184047	ENSG00000184047	0.549	rs73415535
QTS000021	ftp://ftp.ebi.ac.uk/pub/databases/spot/eQTL/sumstats/QTS000021/QTD000379/QTD000379.all.tsv.gz	ENSG00000184209	12	122796178	G	C	chr12_122796178_G_C	15	0.0460123	0.606148	0.0645642	0.124959	SNP	15	326	0.98483	ENSG00000184209	ENSG00000184209	14.358	rs73415535
QTS000021	ftp://ftp.ebi.ac.uk/pub/databases/spot/eQTL/sumstats/QTS000021/QTD000379/QTD000379.all.tsv.gz	ENSG00000184445	12	122796178	G	C	chr12_122796178_G_C	15	0.0460123	0.217804	0.286906	0.231814	SNP	15	326	0.98483	ENSG00000184445	ENSG00000184445	1.088	rs73415535
QTS000021	ftp://ftp.ebi.ac.uk/pub/databases/spot/eQTL/sumstats/QTS000021/QTD000379/QTD000379.all.tsv.gz	ENSG00000185344	12	122796178	G	C	chr12_122796178_G_C	15	0.0460123	0.32464	-0.263246	0.266374	SNP	15	326	0.98483	ENSG00000185344	ENSG00000185344	3.916	rs73415535
QTS000021	ftp://ftp.ebi.ac.uk/pub/databases/spot/eQTL/sumstats/QTS000021/QTD000379/QTD000379.all.tsv.gz	ENSG00000188026	12	122796178	G	C	chr12_122796178_G_C	15	0.0460123	0.187805	0.343308	0.25945	SNP	15	326	0.98483	ENSG00000188026	ENSG00000188026	0.87	rs73415535
QTS000021	ftp://ftp.ebi.ac.uk/pub/databases/spot/eQTL/sumstats/QTS000021/QTD000379/QTD000379.all.tsv.gz	ENSG00000212694	12	122796178	G	C	chr12_122796178_G_C	15	0.0460123	0.339128	-0.163275	0.170257	SNP	15	326	0.98483	ENSG00000212694	ENSG00000212694	4.696	rs73415535
QTS000021	ftp://ftp.ebi.ac.uk/pub/databases/spot/eQTL/sumstats/QTS000021/QTD000379/QTD000379.all.tsv.gz	ENSG00000255398	12	122796178	G	C	chr12_122796178_G_C	15	0.0460123	0.230704	-0.178066	0.147957	SNP	15	326	0.98483	ENSG00000255398	ENSG00000255398	5.646	rs73415535
QTS000021	ftp://ftp.ebi.ac.uk/pub/databases/spot/eQTL/sumstats/QTS000021/QTD000379/QTD000379.all.tsv.gz	ENSG00000256092	12	122796178	G	C	chr12_122796178_G_C	15	0.0460123	0.0187927	-0.521424	0.219476	SNP	15	326	0.98483	ENSG00000256092	ENSG00000256092	1.093	rs73415535
QTS000021	ftp://ftp.ebi.ac.uk/pub/databases/spot/eQTL/sumstats/QTS000021/QTD000379/QTD000379.all.tsv.gz	ENSG00000256546	12	122796178	G	C	chr12_122796178_G_C	15	0.0460123	0.827897	-0.0466262	0.214093	SNP	15	326	0.98483	ENSG00000256546	ENSG00000256546	1.235	rs73415535
QTS000021	ftp://ftp.ebi.ac.uk/pub/databases/spot/eQTL/sumstats/QTS000021/QTD000379/QTD000379.all.tsv.gz	ENSG00000272849	12	122796178	G	C	chr12_122796178_G_C	15	0.0460123	0.964238	0.00510844	0.113742	SNP	15	326	0.98483	ENSG00000272849	ENSG00000272849	3.57	rs73415535
QTS000021	ftp://ftp.ebi.ac.uk/pub/databases/spot/eQTL/sumstats/QTS000021/QTD000379/QTD000379.all.tsv.gz	ENSG00000274427	12	122796178	G	C	chr12_122796178_G_C	15	0.0460123	0.840662	-0.0464269	0.23052	SNP	15	326	0.98483	ENSG00000274427	ENSG00000274427	0.868	rs73415535
QTS000021	ftp://ftp.ebi.ac.uk/pub/databases/spot/eQTL/sumstats/QTS000021/QTD000379/QTD000379.all.tsv.gz	ENSG00000278112	12	122796178	G	C	chr12_122796178_G_C	15	0.0460123	0.0485871	0.484044	0.243407	SNP	15	326	0.98483	ENSG00000278112	ENSG00000278112	0.75	rs73415535
QTS000021	ftp://ftp.ebi.ac.uk/pub/databases/spot/eQTL/sumstats/QTS000021/QTD000379/QTD000379.all.tsv.gz	ENSG00000033030	12	122796316	AT	A	chr12_122796316_AT_A	12	0.0368098	0.228431	0.196444	0.162428	INDEL	12	326	0.98642	ENSG00000033030	ENSG00000033030	11.035	rs139299952
QTS000021	ftp://ftp.ebi.ac.uk/pub/databases/spot/eQTL/sumstats/QTS000021/QTD000379/QTD000379.all.tsv.gz	ENSG00000051825	12	122796316	AT	A	chr12_122796316_AT_A	12	0.0368098	0.450825	-0.109501	0.144834	INDEL	12	326	0.98642	ENSG00000051825	ENSG00000051825	0.903	rs139299952
QTS000021	ftp://ftp.ebi.ac.uk/pub/databases/spot/eQTL/sumstats/QTS000021/QTD000379/QTD000379.all.tsv.gz	ENSG00000086598	12	122796316	AT	A	chr12_122796316_AT_A	12	0.0368098	0.646641	-0.0912777	0.198701	INDEL	12	326	0.98642	ENSG00000086598	ENSG00000086598	108.516	rs139299952
QTS000021	ftp://ftp.ebi.ac.uk/pub/databases/spot/eQTL/sumstats/QTS000021/QTD000379/QTD000379.all.tsv.gz	ENSG00000090975	12	122796316	AT	A	chr12_122796316_AT_A	12	0.0368098	0.34599	-0.208266	0.220291	INDEL	12	326	0.98642	ENSG00000090975	ENSG00000090975	0.618	rs139299952
QTS000021	ftp://ftp.ebi.ac.uk/pub/databases/spot/eQTL/sumstats/QTS000021/QTD000379/QTD000379.all.tsv.gz	ENSG00000110801	12	122796316	AT	A	chr12_122796316_AT_A	12	0.0368098	0.857948	0.0326945	0.182345	INDEL	12	326	0.98642	ENSG00000110801	ENSG00000110801	3.103	rs139299952
QTS000021	ftp://ftp.ebi.ac.uk/pub/databases/spot/eQTL/sumstats/QTS000021/QTD000379/QTD000379.all.tsv.gz	ENSG00000110987	12	122796316	AT	A	chr12_122796316_AT_A	12	0.0368098	0.940295	-0.0193162	0.257459	INDEL	12	326	0.98642	ENSG00000110987	ENSG00000110987	1.303	rs139299952
QTS000021	ftp://ftp.ebi.ac.uk/pub/databases/spot/eQTL/sumstats/QTS000021/QTD000379/QTD000379.all.tsv.gz	ENSG00000111011	12	122796316	AT	A	chr12_122796316_AT_A	12	0.0368098	0.538048	0.111669	0.180928	INDEL	12	326	0.98642	ENSG00000111011	ENSG00000111011	32.678	rs139299952
QTS000021	ftp://ftp.ebi.ac.uk/pub/databases/spot/eQTL/sumstats/QTS000021/QTD000379/QTD000379.all.tsv.gz	ENSG00000111328	12	122796316	AT	A	chr12_122796316_AT_A	12	0.0368098	0.188278	0.28659	0.21682	INDEL	12	326	0.98642	ENSG00000111328	ENSG00000111328	10.667	rs139299952
QTS000021	ftp://ftp.ebi.ac.uk/pub/databases/spot/eQTL/sumstats/QTS000021/QTD000379/QTD000379.all.tsv.gz	ENSG00000111358	12	122796316	AT	A	chr12_122796316_AT_A	12	0.0368098	0.19	-0.202382	0.153713	INDEL	12	326	0.98642	ENSG00000111358	ENSG00000111358	15.55	rs139299952
QTS000021	ftp://ftp.ebi.ac.uk/pub/databases/spot/eQTL/sumstats/QTS000021/QTD000379/QTD000379.all.tsv.gz	ENSG00000111361	12	122796316	AT	A	chr12_122796316_AT_A	12	0.0368098	0.156988	0.253274	0.17805	INDEL	12	326	0.98642	ENSG00000111361	ENSG00000111361	28.439	rs139299952
QTS000021	ftp://ftp.ebi.ac.uk/pub/databases/spot/eQTL/sumstats/QTS000021/QTD000379/QTD000379.all.tsv.gz	ENSG00000111364	12	122796316	AT	A	chr12_122796316_AT_A	12	0.0368098	0.94383	-0.0139112	0.197106	INDEL	12	326	0.98642	ENSG00000111364	ENSG00000111364	8.692	rs139299952
QTS000021	ftp://ftp.ebi.ac.uk/pub/databases/spot/eQTL/sumstats/QTS000021/QTD000379/QTD000379.all.tsv.gz	ENSG00000130779	12	122796316	AT	A	chr12_122796316_AT_A	12	0.0368098	0.162488	0.23527	0.167601	INDEL	12	326	0.98642	ENSG00000130779	ENSG00000130779	20.443	rs139299952
QTS000021	ftp://ftp.ebi.ac.uk/pub/databases/spot/eQTL/sumstats/QTS000021/QTD000379/QTD000379.all.tsv.gz	ENSG00000130787	12	122796316	AT	A	chr12_122796316_AT_A	12	0.0368098	0.0906108	-0.500324	0.293738	INDEL	12	326	0.98642	ENSG00000130787	ENSG00000130787	0.701	rs139299952
QTS000021	ftp://ftp.ebi.ac.uk/pub/databases/spot/eQTL/sumstats/QTS000021/QTD000379/QTD000379.all.tsv.gz	ENSG00000130921	12	122796316	AT	A	chr12_122796316_AT_A	12	0.0368098	0.197414	0.180374	0.139309	INDEL	12	326	0.98642	ENSG00000130921	ENSG00000130921	3.049	rs139299952
QTS000021	ftp://ftp.ebi.ac.uk/pub/databases/spot/eQTL/sumstats/QTS000021/QTD000379/QTD000379.all.tsv.gz	ENSG00000139697	12	122796316	AT	A	chr12_122796316_AT_A	12	0.0368098	0.621419	-0.0612499	0.123767	INDEL	12	326	0.98642	ENSG00000139697	ENSG00000139697	16.054	rs139299952
QTS000021	ftp://ftp.ebi.ac.uk/pub/databases/spot/eQTL/sumstats/QTS000021/QTD000379/QTD000379.all.tsv.gz	ENSG00000139718	12	122796316	AT	A	chr12_122796316_AT_A	12	0.0368098	0.137626	-0.252359	0.169054	INDEL	12	326	0.98642	ENSG00000139718	ENSG00000139718	11.516	rs139299952
QTS000021	ftp://ftp.ebi.ac.uk/pub/databases/spot/eQTL/sumstats/QTS000021/QTD000379/QTD000379.all.tsv.gz	ENSG00000139719	12	122796316	AT	A	chr12_122796316_AT_A	12	0.0368098	0.729138	0.0451432	0.130122	INDEL	12	326	0.98642	ENSG00000139719	ENSG00000139719	5.698	rs139299952
QTS000021	ftp://ftp.ebi.ac.uk/pub/databases/spot/eQTL/sumstats/QTS000021/QTD000379/QTD000379.all.tsv.gz	ENSG00000139722	12	122796316	AT	A	chr12_122796316_AT_A	12	0.0368098	0.80174	-0.028215	0.112166	INDEL	12	326	0.98642	ENSG00000139722	ENSG00000139722	22.202	rs139299952
QTS000021	ftp://ftp.ebi.ac.uk/pub/databases/spot/eQTL/sumstats/QTS000021/QTD000379/QTD000379.all.tsv.gz	ENSG00000139725	12	122796316	AT	A	chr12_122796316_AT_A	12	0.0368098	0.170258	-0.264688	0.19207	INDEL	12	326	0.98642	ENSG00000139725	ENSG00000139725	2.905	rs139299952
QTS000021	ftp://ftp.ebi.ac.uk/pub/databases/spot/eQTL/sumstats/QTS000021/QTD000379/QTD000379.all.tsv.gz	ENSG00000139726	12	122796316	AT	A	chr12_122796316_AT_A	12	0.0368098	0.312078	0.2007	0.197863	INDEL	12	326	0.98642	ENSG00000139726	ENSG00000139726	26.444	rs139299952
QTS000021	ftp://ftp.ebi.ac.uk/pub/databases/spot/eQTL/sumstats/QTS000021/QTD000379/QTD000379.all.tsv.gz	ENSG00000150977	12	122796316	AT	A	chr12_122796316_AT_A	12	0.0368098	0.798821	-0.047353	0.185457	INDEL	12	326	0.98642	ENSG00000150977	ENSG00000150977	372.072	rs139299952
QTS000021	ftp://ftp.ebi.ac.uk/pub/databases/spot/eQTL/sumstats/QTS000021/QTD000379/QTD000379.all.tsv.gz	ENSG00000158104	12	122796316	AT	A	chr12_122796316_AT_A	12	0.0368098	0.933081	-0.0180107	0.214126	INDEL	12	326	0.98642	ENSG00000158104	ENSG00000158104	0.551	rs139299952
QTS000021	ftp://ftp.ebi.ac.uk/pub/databases/spot/eQTL/sumstats/QTS000021/QTD000379/QTD000379.all.tsv.gz	ENSG00000168778	12	122796316	AT	A	chr12_122796316_AT_A	12	0.0368098	0.441231	-0.174844	0.226425	INDEL	12	326	0.98642	ENSG00000168778	ENSG00000168778	2.267	rs139299952
QTS000021	ftp://ftp.ebi.ac.uk/pub/databases/spot/eQTL/sumstats/QTS000021/QTD000379/QTD000379.all.tsv.gz	ENSG00000175727	12	122796316	AT	A	chr12_122796316_AT_A	12	0.0368098	0.818008	-0.0409705	0.177732	INDEL	12	326	0.98642	ENSG00000175727	ENSG00000175727	18.566	rs139299952
QTS000021	ftp://ftp.ebi.ac.uk/pub/databases/spot/eQTL/sumstats/QTS000021/QTD000379/QTD000379.all.tsv.gz	ENSG00000182196	12	122796316	AT	A	chr12_122796316_AT_A	12	0.0368098	0.234207	0.213415	0.17867	INDEL	12	326	0.98642	ENSG00000182196	ENSG00000182196	1.389	rs139299952
QTS000021	ftp://ftp.ebi.ac.uk/pub/databases/spot/eQTL/sumstats/QTS000021/QTD000379/QTD000379.all.tsv.gz	ENSG00000182782	12	122796316	AT	A	chr12_122796316_AT_A	12	0.0368098	0.659775	0.0776094	0.17594	INDEL	12	326	0.98642	ENSG00000182782	ENSG00000182782	30.49	rs139299952
QTS000021	ftp://ftp.ebi.ac.uk/pub/databases/spot/eQTL/sumstats/QTS000021/QTD000379/QTD000379.all.tsv.gz	ENSG00000183955	12	122796316	AT	A	chr12_122796316_AT_A	12	0.0368098	0.0867661	-0.31566	0.18308	INDEL	12	326	0.98642	ENSG00000183955	ENSG00000183955	16.491	rs139299952
QTS000021	ftp://ftp.ebi.ac.uk/pub/databases/spot/eQTL/sumstats/QTS000021/QTD000379/QTD000379.all.tsv.gz	ENSG00000184047	12	122796316	AT	A	chr12_122796316_AT_A	12	0.0368098	0.558271	0.101161	0.172412	INDEL	12	326	0.98642	ENSG00000184047	ENSG00000184047	0.549	rs139299952
QTS000021	ftp://ftp.ebi.ac.uk/pub/databases/spot/eQTL/sumstats/QTS000021/QTD000379/QTD000379.all.tsv.gz	ENSG00000184209	12	122796316	AT	A	chr12_122796316_AT_A	12	0.0368098	0.338524	0.118814	0.12374	INDEL	12	326	0.98642	ENSG00000184209	ENSG00000184209	14.358	rs139299952
QTS000021	ftp://ftp.ebi.ac.uk/pub/databases/spot/eQTL/sumstats/QTS000021/QTD000379/QTD000379.all.tsv.gz	ENSG00000184445	12	122796316	AT	A	chr12_122796316_AT_A	12	0.0368098	0.644237	0.106928	0.23108	INDEL	12	326	0.98642	ENSG00000184445	ENSG00000184445	1.088	rs139299952
QTS000021	ftp://ftp.ebi.ac.uk/pub/databases/spot/eQTL/sumstats/QTS000021/QTD000379/QTD000379.all.tsv.gz	ENSG00000185344	12	122796316	AT	A	chr12_122796316_AT_A	12	0.0368098	0.438948	-0.205417	0.264691	INDEL	12	326	0.98642	ENSG00000185344	ENSG00000185344	3.916	rs139299952
QTS000021	ftp://ftp.ebi.ac.uk/pub/databases/spot/eQTL/sumstats/QTS000021/QTD000379/QTD000379.all.tsv.gz	ENSG00000188026	12	122796316	AT	A	chr12_122796316_AT_A	12	0.0368098	0.0175174	0.610496	0.254097	INDEL	12	326	0.98642	ENSG00000188026	ENSG00000188026	0.87	rs139299952
QTS000021	ftp://ftp.ebi.ac.uk/pub/databases/spot/eQTL/sumstats/QTS000021/QTD000379/QTD000379.all.tsv.gz	ENSG00000212694	12	122796316	AT	A	chr12_122796316_AT_A	12	0.0368098	0.800094	-0.0429878	0.169455	INDEL	12	326	0.98642	ENSG00000212694	ENSG00000212694	4.696	rs139299952
QTS000021	ftp://ftp.ebi.ac.uk/pub/databases/spot/eQTL/sumstats/QTS000021/QTD000379/QTD000379.all.tsv.gz	ENSG00000255398	12	122796316	AT	A	chr12_122796316_AT_A	12	0.0368098	0.271565	0.162172	0.14695	INDEL	12	326	0.98642	ENSG00000255398	ENSG00000255398	5.646	rs139299952
QTS000021	ftp://ftp.ebi.ac.uk/pub/databases/spot/eQTL/sumstats/QTS000021/QTD000379/QTD000379.all.tsv.gz	ENSG00000256092	12	122796316	AT	A	chr12_122796316_AT_A	12	0.0368098	0.785555	-0.0604783	0.221873	INDEL	12	326	0.98642	ENSG00000256092	ENSG00000256092	1.093	rs139299952
QTS000021	ftp://ftp.ebi.ac.uk/pub/databases/spot/eQTL/sumstats/QTS000021/QTD000379/QTD000379.all.tsv.gz	ENSG00000256546	12	122796316	AT	A	chr12_122796316_AT_A	12	0.0368098	0.192634	0.276531	0.211287	INDEL	12	326	0.98642	ENSG00000256546	ENSG00000256546	1.235	rs139299952
QTS000021	ftp://ftp.ebi.ac.uk/pub/databases/spot/eQTL/sumstats/QTS000021/QTD000379/QTD000379.all.tsv.gz	ENSG00000272849	12	122796316	AT	A	chr12_122796316_AT_A	12	0.0368098	0.471581	-0.0813304	0.112683	INDEL	12	326	0.98642	ENSG00000272849	ENSG00000272849	3.57	rs139299952
QTS000021	ftp://ftp.ebi.ac.uk/pub/databases/spot/eQTL/sumstats/QTS000021/QTD000379/QTD000379.all.tsv.gz	ENSG00000274427	12	122796316	AT	A	chr12_122796316_AT_A	12	0.0368098	0.215139	0.28336	0.227618	INDEL	12	326	0.98642	ENSG00000274427	ENSG00000274427	0.868	rs139299952
QTS000021	ftp://ftp.ebi.ac.uk/pub/databases/spot/eQTL/sumstats/QTS000021/QTD000379/QTD000379.all.tsv.gz	ENSG00000278112	12	122796316	AT	A	chr12_122796316_AT_A	12	0.0368098	0.864517	-0.0418331	0.244746	INDEL	12	326	0.98642	ENSG00000278112	ENSG00000278112	0.75	rs139299952
QTS000021	ftp://ftp.ebi.ac.uk/pub/databases/spot/eQTL/sumstats/QTS000021/QTD000379/QTD000379.all.tsv.gz	ENSG00000033030	12	122796620	G	A	chr12_122796620_G_A	12	0.0368098	0.228431	0.196444	0.162428	SNP	12	326	0.98642	ENSG00000033030	ENSG00000033030	11.035	rs12313538
QTS000021	ftp://ftp.ebi.ac.uk/pub/databases/spot/eQTL/sumstats/QTS000021/QTD000379/QTD000379.all.tsv.gz	ENSG00000051825	12	122796620	G	A	chr12_122796620_G_A	12	0.0368098	0.450825	-0.109501	0.144834	SNP	12	326	0.98642	ENSG00000051825	ENSG00000051825	0.903	rs12313538
QTS000021	ftp://ftp.ebi.ac.uk/pub/databases/spot/eQTL/sumstats/QTS000021/QTD000379/QTD000379.all.tsv.gz	ENSG00000086598	12	122796620	G	A	chr12_122796620_G_A	12	0.0368098	0.646641	-0.0912777	0.198701	SNP	12	326	0.98642	ENSG00000086598	ENSG00000086598	108.516	rs12313538
QTS000021	ftp://ftp.ebi.ac.uk/pub/databases/spot/eQTL/sumstats/QTS000021/QTD000379/QTD000379.all.tsv.gz	ENSG00000090975	12	122796620	G	A	chr12_122796620_G_A	12	0.0368098	0.34599	-0.208266	0.220291	SNP	12	326	0.98642	ENSG00000090975	ENSG00000090975	0.618	rs12313538
QTS000021	ftp://ftp.ebi.ac.uk/pub/databases/spot/eQTL/sumstats/QTS000021/QTD000379/QTD000379.all.tsv.gz	ENSG00000110801	12	122796620	G	A	chr12_122796620_G_A	12	0.0368098	0.857948	0.0326945	0.182345	SNP	12	326	0.98642	ENSG00000110801	ENSG00000110801	3.103	rs12313538
QTS000021	ftp://ftp.ebi.ac.uk/pub/databases/spot/eQTL/sumstats/QTS000021/QTD000379/QTD000379.all.tsv.gz	ENSG00000110987	12	122796620	G	A	chr12_122796620_G_A	12	0.0368098	0.940295	-0.0193162	0.257459	SNP	12	326	0.98642	ENSG00000110987	ENSG00000110987	1.303	rs12313538
QTS000021	ftp://ftp.ebi.ac.uk/pub/databases/spot/eQTL/sumstats/QTS000021/QTD000379/QTD000379.all.tsv.gz	ENSG00000111011	12	122796620	G	A	chr12_122796620_G_A	12	0.0368098	0.538048	0.111669	0.180928	SNP	12	326	0.98642	ENSG00000111011	ENSG00000111011	32.678	rs12313538
QTS000021	ftp://ftp.ebi.ac.uk/pub/databases/spot/eQTL/sumstats/QTS000021/QTD000379/QTD000379.all.tsv.gz	ENSG00000111328	12	122796620	G	A	chr12_122796620_G_A	12	0.0368098	0.188278	0.28659	0.21682	SNP	12	326	0.98642	ENSG00000111328	ENSG00000111328	10.667	rs12313538
QTS000021	ftp://ftp.ebi.ac.uk/pub/databases/spot/eQTL/sumstats/QTS000021/QTD000379/QTD000379.all.tsv.gz	ENSG00000111358	12	122796620	G	A	chr12_122796620_G_A	12	0.0368098	0.19	-0.202382	0.153713	SNP	12	326	0.98642	ENSG00000111358	ENSG00000111358	15.55	rs12313538
QTS000021	ftp://ftp.ebi.ac.uk/pub/databases/spot/eQTL/sumstats/QTS000021/QTD000379/QTD000379.all.tsv.gz	ENSG00000111361	12	122796620	G	A	chr12_122796620_G_A	12	0.0368098	0.156988	0.253274	0.17805	SNP	12	326	0.98642	ENSG00000111361	ENSG00000111361	28.439	rs12313538
QTS000021	ftp://ftp.ebi.ac.uk/pub/databases/spot/eQTL/sumstats/QTS000021/QTD000379/QTD000379.all.tsv.gz	ENSG00000111364	12	122796620	G	A	chr12_122796620_G_A	12	0.0368098	0.94383	-0.0139112	0.197106	SNP	12	326	0.98642	ENSG00000111364	ENSG00000111364	8.692	rs12313538
QTS000021	ftp://ftp.ebi.ac.uk/pub/databases/spot/eQTL/sumstats/QTS000021/QTD000379/QTD000379.all.tsv.gz	ENSG00000130779	12	122796620	G	A	chr12_122796620_G_A	12	0.0368098	0.162488	0.23527	0.167601	SNP	12	326	0.98642	ENSG00000130779	ENSG00000130779	20.443	rs12313538
QTS000021	ftp://ftp.ebi.ac.uk/pub/databases/spot/eQTL/sumstats/QTS000021/QTD000379/QTD000379.all.tsv.gz	ENSG00000130787	12	122796620	G	A	chr12_122796620_G_A	12	0.0368098	0.0906108	-0.500324	0.293738	SNP	12	326	0.98642	ENSG00000130787	ENSG00000130787	0.701	rs12313538
QTS000021	ftp://ftp.ebi.ac.uk/pub/databases/spot/eQTL/sumstats/QTS000021/QTD000379/QTD000379.all.tsv.gz	ENSG00000130921	12	122796620	G	A	chr12_122796620_G_A	12	0.0368098	0.197414	0.180374	0.139309	SNP	12	326	0.98642	ENSG00000130921	ENSG00000130921	3.049	rs12313538
QTS000021	ftp://ftp.ebi.ac.uk/pub/databases/spot/eQTL/sumstats/QTS000021/QTD000379/QTD000379.all.tsv.gz	ENSG00000139697	12	122796620	G	A	chr12_122796620_G_A	12	0.0368098	0.621419	-0.0612499	0.123767	SNP	12	326	0.98642	ENSG00000139697	ENSG00000139697	16.054	rs12313538
QTS000021	ftp://ftp.ebi.ac.uk/pub/databases/spot/eQTL/sumstats/QTS000021/QTD000379/QTD000379.all.tsv.gz	ENSG00000139718	12	122796620	G	A	chr12_122796620_G_A	12	0.0368098	0.137626	-0.252359	0.169054	SNP	12	326	0.98642	ENSG00000139718	ENSG00000139718	11.516	rs12313538
QTS000021	ftp://ftp.ebi.ac.uk/pub/databases/spot/eQTL/sumstats/QTS000021/QTD000379/QTD000379.all.tsv.gz	ENSG00000139719	12	122796620	G	A	chr12_122796620_G_A	12	0.0368098	0.729138	0.0451432	0.130122	SNP	12	326	0.98642	ENSG00000139719	ENSG00000139719	5.698	rs12313538
QTS000021	ftp://ftp.ebi.ac.uk/pub/databases/spot/eQTL/sumstats/QTS000021/QTD000379/QTD000379.all.tsv.gz	ENSG00000139722	12	122796620	G	A	chr12_122796620_G_A	12	0.0368098	0.80174	-0.028215	0.112166	SNP	12	326	0.98642	ENSG00000139722	ENSG00000139722	22.202	rs12313538
QTS000021	ftp://ftp.ebi.ac.uk/pub/databases/spot/eQTL/sumstats/QTS000021/QTD000379/QTD000379.all.tsv.gz	ENSG00000139725	12	122796620	G	A	chr12_122796620_G_A	12	0.0368098	0.170258	-0.264688	0.19207	SNP	12	326	0.98642	ENSG00000139725	ENSG00000139725	2.905	rs12313538
QTS000021	ftp://ftp.ebi.ac.uk/pub/databases/spot/eQTL/sumstats/QTS000021/QTD000379/QTD000379.all.tsv.gz	ENSG00000139726	12	122796620	G	A	chr12_122796620_G_A	12	0.0368098	0.312078	0.2007	0.197863	SNP	12	326	0.98642	ENSG00000139726	ENSG00000139726	26.444	rs12313538
QTS000021	ftp://ftp.ebi.ac.uk/pub/databases/spot/eQTL/sumstats/QTS000021/QTD000379/QTD000379.all.tsv.gz	ENSG00000150977	12	122796620	G	A	chr12_122796620_G_A	12	0.0368098	0.798821	-0.047353	0.185457	SNP	12	326	0.98642	ENSG00000150977	ENSG00000150977	372.072	rs12313538
QTS000021	ftp://ftp.ebi.ac.uk/pub/databases/spot/eQTL/sumstats/QTS000021/QTD000379/QTD000379.all.tsv.gz	ENSG00000158104	12	122796620	G	A	chr12_122796620_G_A	12	0.0368098	0.933081	-0.0180107	0.214126	SNP	12	326	0.98642	ENSG00000158104	ENSG00000158104	0.551	rs12313538
QTS000021	ftp://ftp.ebi.ac.uk/pub/databases/spot/eQTL/sumstats/QTS000021/QTD000379/QTD000379.all.tsv.gz	ENSG00000168778	12	122796620	G	A	chr12_122796620_G_A	12	0.0368098	0.441231	-0.174844	0.226425	SNP	12	326	0.98642	ENSG00000168778	ENSG00000168778	2.267	rs12313538
QTS000021	ftp://ftp.ebi.ac.uk/pub/databases/spot/eQTL/sumstats/QTS000021/QTD000379/QTD000379.all.tsv.gz	ENSG00000175727	12	122796620	G	A	chr12_122796620_G_A	12	0.0368098	0.818008	-0.0409705	0.177732	SNP	12	326	0.98642	ENSG00000175727	ENSG00000175727	18.566	rs12313538
QTS000021	ftp://ftp.ebi.ac.uk/pub/databases/spot/eQTL/sumstats/QTS000021/QTD000379/QTD000379.all.tsv.gz	ENSG00000182196	12	122796620	G	A	chr12_122796620_G_A	12	0.0368098	0.234207	0.213415	0.17867	SNP	12	326	0.98642	ENSG00000182196	ENSG00000182196	1.389	rs12313538
QTS000021	ftp://ftp.ebi.ac.uk/pub/databases/spot/eQTL/sumstats/QTS000021/QTD000379/QTD000379.all.tsv.gz	ENSG00000182782	12	122796620	G	A	chr12_122796620_G_A	12	0.0368098	0.659775	0.0776094	0.17594	SNP	12	326	0.98642	ENSG00000182782	ENSG00000182782	30.49	rs12313538
QTS000021	ftp://ftp.ebi.ac.uk/pub/databases/spot/eQTL/sumstats/QTS000021/QTD000379/QTD000379.all.tsv.gz	ENSG00000183955	12	122796620	G	A	chr12_122796620_G_A	12	0.0368098	0.0867661	-0.31566	0.18308	SNP	12	326	0.98642	ENSG00000183955	ENSG00000183955	16.491	rs12313538
QTS000021	ftp://ftp.ebi.ac.uk/pub/databases/spot/eQTL/sumstats/QTS000021/QTD000379/QTD000379.all.tsv.gz	ENSG00000184047	12	122796620	G	A	chr12_122796620_G_A	12	0.0368098	0.558271	0.101161	0.172412	SNP	12	326	0.98642	ENSG00000184047	ENSG00000184047	0.549	rs12313538
QTS000021	ftp://ftp.ebi.ac.uk/pub/databases/spot/eQTL/sumstats/QTS000021/QTD000379/QTD000379.all.tsv.gz	ENSG00000184209	12	122796620	G	A	chr12_122796620_G_A	12	0.0368098	0.338524	0.118814	0.12374	SNP	12	326	0.98642	ENSG00000184209	ENSG00000184209	14.358	rs12313538
QTS000021	ftp://ftp.ebi.ac.uk/pub/databases/spot/eQTL/sumstats/QTS000021/QTD000379/QTD000379.all.tsv.gz	ENSG00000184445	12	122796620	G	A	chr12_122796620_G_A	12	0.0368098	0.644237	0.106928	0.23108	SNP	12	326	0.98642	ENSG00000184445	ENSG00000184445	1.088	rs12313538
QTS000021	ftp://ftp.ebi.ac.uk/pub/databases/spot/eQTL/sumstats/QTS000021/QTD000379/QTD000379.all.tsv.gz	ENSG00000185344	12	122796620	G	A	chr12_122796620_G_A	12	0.0368098	0.438948	-0.205417	0.264691	SNP	12	326	0.98642	ENSG00000185344	ENSG00000185344	3.916	rs12313538
QTS000021	ftp://ftp.ebi.ac.uk/pub/databases/spot/eQTL/sumstats/QTS000021/QTD000379/QTD000379.all.tsv.gz	ENSG00000188026	12	122796620	G	A	chr12_122796620_G_A	12	0.0368098	0.0175174	0.610496	0.254097	SNP	12	326	0.98642	ENSG00000188026	ENSG00000188026	0.87	rs12313538
QTS000021	ftp://ftp.ebi.ac.uk/pub/databases/spot/eQTL/sumstats/QTS000021/QTD000379/QTD000379.all.tsv.gz	ENSG00000212694	12	122796620	G	A	chr12_122796620_G_A	12	0.0368098	0.800094	-0.0429878	0.169455	SNP	12	326	0.98642	ENSG00000212694	ENSG00000212694	4.696	rs12313538
QTS000021	ftp://ftp.ebi.ac.uk/pub/databases/spot/eQTL/sumstats/QTS000021/QTD000379/QTD000379.all.tsv.gz	ENSG00000255398	12	122796620	G	A	chr12_122796620_G_A	12	0.0368098	0.271565	0.162172	0.14695	SNP	12	326	0.98642	ENSG00000255398	ENSG00000255398	5.646	rs12313538
QTS000021	ftp://ftp.ebi.ac.uk/pub/databases/spot/eQTL/sumstats/QTS000021/QTD000379/QTD000379.all.tsv.gz	ENSG00000256092	12	122796620	G	A	chr12_122796620_G_A	12	0.0368098	0.785555	-0.0604783	0.221873	SNP	12	326	0.98642	ENSG00000256092	ENSG00000256092	1.093	rs12313538
QTS000021	ftp://ftp.ebi.ac.uk/pub/databases/spot/eQTL/sumstats/QTS000021/QTD000379/QTD000379.all.tsv.gz	ENSG00000256546	12	122796620	G	A	chr12_122796620_G_A	12	0.0368098	0.192634	0.276531	0.211287	SNP	12	326	0.98642	ENSG00000256546	ENSG00000256546	1.235	rs12313538
QTS000021	ftp://ftp.ebi.ac.uk/pub/databases/spot/eQTL/sumstats/QTS000021/QTD000379/QTD000379.all.tsv.gz	ENSG00000272849	12	122796620	G	A	chr12_122796620_G_A	12	0.0368098	0.471581	-0.0813304	0.112683	SNP	12	326	0.98642	ENSG00000272849	ENSG00000272849	3.57	rs12313538
QTS000021	ftp://ftp.ebi.ac.uk/pub/databases/spot/eQTL/sumstats/QTS000021/QTD000379/QTD000379.all.tsv.gz	ENSG00000274427	12	122796620	G	A	chr12_122796620_G_A	12	0.0368098	0.215139	0.28336	0.227618	SNP	12	326	0.98642	ENSG00000274427	ENSG00000274427	0.868	rs12313538
QTS000021	ftp://ftp.ebi.ac.uk/pub/databases/spot/eQTL/sumstats/QTS000021/QTD000379/QTD000379.all.tsv.gz	ENSG00000278112	12	122796620	G	A	chr12_122796620_G_A	12	0.0368098	0.864517	-0.0418331	0.244746	SNP	12	326	0.98642	ENSG00000278112	ENSG00000278112	0.75	rs12313538
QTS000021	ftp://ftp.ebi.ac.uk/pub/databases/spot/eQTL/sumstats/QTS000021/QTD000379/QTD000379.all.tsv.gz	ENSG00000033030	12	122796628	C	T	chr12_122796628_C_T	12	0.0368098	0.228431	0.196444	0.162428	SNP	12	326	0.98642	ENSG00000033030	ENSG00000033030	11.035	rs12318871
QTS000021	ftp://ftp.ebi.ac.uk/pub/databases/spot/eQTL/sumstats/QTS000021/QTD000379/QTD000379.all.tsv.gz	ENSG00000051825	12	122796628	C	T	chr12_122796628_C_T	12	0.0368098	0.450825	-0.109501	0.144834	SNP	12	326	0.98642	ENSG00000051825	ENSG00000051825	0.903	rs12318871
QTS000021	ftp://ftp.ebi.ac.uk/pub/databases/spot/eQTL/sumstats/QTS000021/QTD000379/QTD000379.all.tsv.gz	ENSG00000086598	12	122796628	C	T	chr12_122796628_C_T	12	0.0368098	0.646641	-0.0912777	0.198701	SNP	12	326	0.98642	ENSG00000086598	ENSG00000086598	108.516	rs12318871
QTS000021	ftp://ftp.ebi.ac.uk/pub/databases/spot/eQTL/sumstats/QTS000021/QTD000379/QTD000379.all.tsv.gz	ENSG00000090975	12	122796628	C	T	chr12_122796628_C_T	12	0.0368098	0.34599	-0.208266	0.220291	SNP	12	326	0.98642	ENSG00000090975	ENSG00000090975	0.618	rs12318871
QTS000021	ftp://ftp.ebi.ac.uk/pub/databases/spot/eQTL/sumstats/QTS000021/QTD000379/QTD000379.all.tsv.gz	ENSG00000110801	12	122796628	C	T	chr12_122796628_C_T	12	0.0368098	0.857948	0.0326945	0.182345	SNP	12	326	0.98642	ENSG00000110801	ENSG00000110801	3.103	rs12318871
QTS000021	ftp://ftp.ebi.ac.uk/pub/databases/spot/eQTL/sumstats/QTS000021/QTD000379/QTD000379.all.tsv.gz	ENSG00000110987	12	122796628	C	T	chr12_122796628_C_T	12	0.0368098	0.940295	-0.0193162	0.257459	SNP	12	326	0.98642	ENSG00000110987	ENSG00000110987	1.303	rs12318871
QTS000021	ftp://ftp.ebi.ac.uk/pub/databases/spot/eQTL/sumstats/QTS000021/QTD000379/QTD000379.all.tsv.gz	ENSG00000111011	12	122796628	C	T	chr12_122796628_C_T	12	0.0368098	0.538048	0.111669	0.180928	SNP	12	326	0.98642	ENSG00000111011	ENSG00000111011	32.678	rs12318871
QTS000021	ftp://ftp.ebi.ac.uk/pub/databases/spot/eQTL/sumstats/QTS000021/QTD000379/QTD000379.all.tsv.gz	ENSG00000111328	12	122796628	C	T	chr12_122796628_C_T	12	0.0368098	0.188278	0.28659	0.21682	SNP	12	326	0.98642	ENSG00000111328	ENSG00000111328	10.667	rs12318871
QTS000021	ftp://ftp.ebi.ac.uk/pub/databases/spot/eQTL/sumstats/QTS000021/QTD000379/QTD000379.all.tsv.gz	ENSG00000111358	12	122796628	C	T	chr12_122796628_C_T	12	0.0368098	0.19	-0.202382	0.153713	SNP	12	326	0.98642	ENSG00000111358	ENSG00000111358	15.55	rs12318871
QTS000021	ftp://ftp.ebi.ac.uk/pub/databases/spot/eQTL/sumstats/QTS000021/QTD000379/QTD000379.all.tsv.gz	ENSG00000111361	12	122796628	C	T	chr12_122796628_C_T	12	0.0368098	0.156988	0.253274	0.17805	SNP	12	326	0.98642	ENSG00000111361	ENSG00000111361	28.439	rs12318871
QTS000021	ftp://ftp.ebi.ac.uk/pub/databases/spot/eQTL/sumstats/QTS000021/QTD000379/QTD000379.all.tsv.gz	ENSG00000111364	12	122796628	C	T	chr12_122796628_C_T	12	0.0368098	0.94383	-0.0139112	0.197106	SNP	12	326	0.98642	ENSG00000111364	ENSG00000111364	8.692	rs12318871
QTS000021	ftp://ftp.ebi.ac.uk/pub/databases/spot/eQTL/sumstats/QTS000021/QTD000379/QTD000379.all.tsv.gz	ENSG00000130779	12	122796628	C	T	chr12_122796628_C_T	12	0.0368098	0.162488	0.23527	0.167601	SNP	12	326	0.98642	ENSG00000130779	ENSG00000130779	20.443	rs12318871
QTS000021	ftp://ftp.ebi.ac.uk/pub/databases/spot/eQTL/sumstats/QTS000021/QTD000379/QTD000379.all.tsv.gz	ENSG00000130787	12	122796628	C	T	chr12_122796628_C_T	12	0.0368098	0.0906108	-0.500324	0.293738	SNP	12	326	0.98642	ENSG00000130787	ENSG00000130787	0.701	rs12318871
QTS000021	ftp://ftp.ebi.ac.uk/pub/databases/spot/eQTL/sumstats/QTS000021/QTD000379/QTD000379.all.tsv.gz	ENSG00000130921	12	122796628	C	T	chr12_122796628_C_T	12	0.0368098	0.197414	0.180374	0.139309	SNP	12	326	0.98642	ENSG00000130921	ENSG00000130921	3.049	rs12318871
QTS000021	ftp://ftp.ebi.ac.uk/pub/databases/spot/eQTL/sumstats/QTS000021/QTD000379/QTD000379.all.tsv.gz	ENSG00000139697	12	122796628	C	T	chr12_122796628_C_T	12	0.0368098	0.621419	-0.0612499	0.123767	SNP	12	326	0.98642	ENSG00000139697	ENSG00000139697	16.054	rs12318871
QTS000021	ftp://ftp.ebi.ac.uk/pub/databases/spot/eQTL/sumstats/QTS000021/QTD000379/QTD000379.all.tsv.gz	ENSG00000139718	12	122796628	C	T	chr12_122796628_C_T	12	0.0368098	0.137626	-0.252359	0.169054	SNP	12	326	0.98642	ENSG00000139718	ENSG00000139718	11.516	rs12318871
QTS000021	ftp://ftp.ebi.ac.uk/pub/databases/spot/eQTL/sumstats/QTS000021/QTD000379/QTD000379.all.tsv.gz	ENSG00000139719	12	122796628	C	T	chr12_122796628_C_T	12	0.0368098	0.729138	0.0451432	0.130122	SNP	12	326	0.98642	ENSG00000139719	ENSG00000139719	5.698	rs12318871
QTS000021	ftp://ftp.ebi.ac.uk/pub/databases/spot/eQTL/sumstats/QTS000021/QTD000379/QTD000379.all.tsv.gz	ENSG00000139722	12	122796628	C	T	chr12_122796628_C_T	12	0.0368098	0.80174	-0.028215	0.112166	SNP	12	326	0.98642	ENSG00000139722	ENSG00000139722	22.202	rs12318871
QTS000021	ftp://ftp.ebi.ac.uk/pub/databases/spot/eQTL/sumstats/QTS000021/QTD000379/QTD000379.all.tsv.gz	ENSG00000139725	12	122796628	C	T	chr12_122796628_C_T	12	0.0368098	0.170258	-0.264688	0.19207	SNP	12	326	0.98642	ENSG00000139725	ENSG00000139725	2.905	rs12318871
QTS000021	ftp://ftp.ebi.ac.uk/pub/databases/spot/eQTL/sumstats/QTS000021/QTD000379/QTD000379.all.tsv.gz	ENSG00000139726	12	122796628	C	T	chr12_122796628_C_T	12	0.0368098	0.312078	0.2007	0.197863	SNP	12	326	0.98642	ENSG00000139726	ENSG00000139726	26.444	rs12318871
QTS000021	ftp://ftp.ebi.ac.uk/pub/databases/spot/eQTL/sumstats/QTS000021/QTD000379/QTD000379.all.tsv.gz	ENSG00000150977	12	122796628	C	T	chr12_122796628_C_T	12	0.0368098	0.798821	-0.047353	0.185457	SNP	12	326	0.98642	ENSG00000150977	ENSG00000150977	372.072	rs12318871
QTS000021	ftp://ftp.ebi.ac.uk/pub/databases/spot/eQTL/sumstats/QTS000021/QTD000379/QTD000379.all.tsv.gz	ENSG00000158104	12	122796628	C	T	chr12_122796628_C_T	12	0.0368098	0.933081	-0.0180107	0.214126	SNP	12	326	0.98642	ENSG00000158104	ENSG00000158104	0.551	rs12318871
QTS000021	ftp://ftp.ebi.ac.uk/pub/databases/spot/eQTL/sumstats/QTS000021/QTD000379/QTD000379.all.tsv.gz	ENSG00000168778	12	122796628	C	T	chr12_122796628_C_T	12	0.0368098	0.441231	-0.174844	0.226425	SNP	12	326	0.98642	ENSG00000168778	ENSG00000168778	2.267	rs12318871
QTS000021	ftp://ftp.ebi.ac.uk/pub/databases/spot/eQTL/sumstats/QTS000021/QTD000379/QTD000379.all.tsv.gz	ENSG00000175727	12	122796628	C	T	chr12_122796628_C_T	12	0.0368098	0.818008	-0.0409705	0.177732	SNP	12	326	0.98642	ENSG00000175727	ENSG00000175727	18.566	rs12318871
QTS000021	ftp://ftp.ebi.ac.uk/pub/databases/spot/eQTL/sumstats/QTS000021/QTD000379/QTD000379.all.tsv.gz	ENSG00000182196	12	122796628	C	T	chr12_122796628_C_T	12	0.0368098	0.234207	0.213415	0.17867	SNP	12	326	0.98642	ENSG00000182196	ENSG00000182196	1.389	rs12318871
QTS000021	ftp://ftp.ebi.ac.uk/pub/databases/spot/eQTL/sumstats/QTS000021/QTD000379/QTD000379.all.tsv.gz	ENSG00000182782	12	122796628	C	T	chr12_122796628_C_T	12	0.0368098	0.659775	0.0776094	0.17594	SNP	12	326	0.98642	ENSG00000182782	ENSG00000182782	30.49	rs12318871
QTS000021	ftp://ftp.ebi.ac.uk/pub/databases/spot/eQTL/sumstats/QTS000021/QTD000379/QTD000379.all.tsv.gz	ENSG00000183955	12	122796628	C	T	chr12_122796628_C_T	12	0.0368098	0.0867661	-0.31566	0.18308	SNP	12	326	0.98642	ENSG00000183955	ENSG00000183955	16.491	rs12318871
QTS000021	ftp://ftp.ebi.ac.uk/pub/databases/spot/eQTL/sumstats/QTS000021/QTD000379/QTD000379.all.tsv.gz	ENSG00000184047	12	122796628	C	T	chr12_122796628_C_T	12	0.0368098	0.558271	0.101161	0.172412	SNP	12	326	0.98642	ENSG00000184047	ENSG00000184047	0.549	rs12318871
QTS000021	ftp://ftp.ebi.ac.uk/pub/databases/spot/eQTL/sumstats/QTS000021/QTD000379/QTD000379.all.tsv.gz	ENSG00000184209	12	122796628	C	T	chr12_122796628_C_T	12	0.0368098	0.338524	0.118814	0.12374	SNP	12	326	0.98642	ENSG00000184209	ENSG00000184209	14.358	rs12318871
QTS000021	ftp://ftp.ebi.ac.uk/pub/databases/spot/eQTL/sumstats/QTS000021/QTD000379/QTD000379.all.tsv.gz	ENSG00000184445	12	122796628	C	T	chr12_122796628_C_T	12	0.0368098	0.644237	0.106928	0.23108	SNP	12	326	0.98642	ENSG00000184445	ENSG00000184445	1.088	rs12318871
QTS000021	ftp://ftp.ebi.ac.uk/pub/databases/spot/eQTL/sumstats/QTS000021/QTD000379/QTD000379.all.tsv.gz	ENSG00000185344	12	122796628	C	T	chr12_122796628_C_T	12	0.0368098	0.438948	-0.205417	0.264691	SNP	12	326	0.98642	ENSG00000185344	ENSG00000185344	3.916	rs12318871
QTS000021	ftp://ftp.ebi.ac.uk/pub/databases/spot/eQTL/sumstats/QTS000021/QTD000379/QTD000379.all.tsv.gz	ENSG00000188026	12	122796628	C	T	chr12_122796628_C_T	12	0.0368098	0.0175174	0.610496	0.254097	SNP	12	326	0.98642	ENSG00000188026	ENSG00000188026	0.87	rs12318871
QTS000021	ftp://ftp.ebi.ac.uk/pub/databases/spot/eQTL/sumstats/QTS000021/QTD000379/QTD000379.all.tsv.gz	ENSG00000212694	12	122796628	C	T	chr12_122796628_C_T	12	0.0368098	0.800094	-0.0429878	0.169455	SNP	12	326	0.98642	ENSG00000212694	ENSG00000212694	4.696	rs12318871
QTS000021	ftp://ftp.ebi.ac.uk/pub/databases/spot/eQTL/sumstats/QTS000021/QTD000379/QTD000379.all.tsv.gz	ENSG00000255398	12	122796628	C	T	chr12_122796628_C_T	12	0.0368098	0.271565	0.162172	0.14695	SNP	12	326	0.98642	ENSG00000255398	ENSG00000255398	5.646	rs12318871
QTS000021	ftp://ftp.ebi.ac.uk/pub/databases/spot/eQTL/sumstats/QTS000021/QTD000379/QTD000379.all.tsv.gz	ENSG00000256092	12	122796628	C	T	chr12_122796628_C_T	12	0.0368098	0.785555	-0.0604783	0.221873	SNP	12	326	0.98642	ENSG00000256092	ENSG00000256092	1.093	rs12318871
QTS000021	ftp://ftp.ebi.ac.uk/pub/databases/spot/eQTL/sumstats/QTS000021/QTD000379/QTD000379.all.tsv.gz	ENSG00000256546	12	122796628	C	T	chr12_122796628_C_T	12	0.0368098	0.192634	0.276531	0.211287	SNP	12	326	0.98642	ENSG00000256546	ENSG00000256546	1.235	rs12318871
QTS000021	ftp://ftp.ebi.ac.uk/pub/databases/spot/eQTL/sumstats/QTS000021/QTD000379/QTD000379.all.tsv.gz	ENSG00000272849	12	122796628	C	T	chr12_122796628_C_T	12	0.0368098	0.471581	-0.0813304	0.112683	SNP	12	326	0.98642	ENSG00000272849	ENSG00000272849	3.57	rs12318871
QTS000021	ftp://ftp.ebi.ac.uk/pub/databases/spot/eQTL/sumstats/QTS000021/QTD000379/QTD000379.all.tsv.gz	ENSG00000274427	12	122796628	C	T	chr12_122796628_C_T	12	0.0368098	0.215139	0.28336	0.227618	SNP	12	326	0.98642	ENSG00000274427	ENSG00000274427	0.868	rs12318871
QTS000021	ftp://ftp.ebi.ac.uk/pub/databases/spot/eQTL/sumstats/QTS000021/QTD000379/QTD000379.all.tsv.gz	ENSG00000278112	12	122796628	C	T	chr12_122796628_C_T	12	0.0368098	0.864517	-0.0418331	0.244746	SNP	12	326	0.98642	ENSG00000278112	ENSG00000278112	0.75	rs12318871
QTS000021	ftp://ftp.ebi.ac.uk/pub/databases/spot/eQTL/sumstats/QTS000021/QTD000379/QTD000379.all.tsv.gz	ENSG00000033030	12	122796715	G	A	chr12_122796715_G_A	12	0.0368098	0.228431	0.196444	0.162428	SNP	12	326	0.9864	ENSG00000033030	ENSG00000033030	11.035	rs12313600
QTS000021	ftp://ftp.ebi.ac.uk/pub/databases/spot/eQTL/sumstats/QTS000021/QTD000379/QTD000379.all.tsv.gz	ENSG00000051825	12	122796715	G	A	chr12_122796715_G_A	12	0.0368098	0.450825	-0.109501	0.144834	SNP	12	326	0.9864	ENSG00000051825	ENSG00000051825	0.903	rs12313600
QTS000021	ftp://ftp.ebi.ac.uk/pub/databases/spot/eQTL/sumstats/QTS000021/QTD000379/QTD000379.all.tsv.gz	ENSG00000086598	12	122796715	G	A	chr12_122796715_G_A	12	0.0368098	0.646641	-0.0912777	0.198701	SNP	12	326	0.9864	ENSG00000086598	ENSG00000086598	108.516	rs12313600
QTS000021	ftp://ftp.ebi.ac.uk/pub/databases/spot/eQTL/sumstats/QTS000021/QTD000379/QTD000379.all.tsv.gz	ENSG00000090975	12	122796715	G	A	chr12_122796715_G_A	12	0.0368098	0.34599	-0.208266	0.220291	SNP	12	326	0.9864	ENSG00000090975	ENSG00000090975	0.618	rs12313600
QTS000021	ftp://ftp.ebi.ac.uk/pub/databases/spot/eQTL/sumstats/QTS000021/QTD000379/QTD000379.all.tsv.gz	ENSG00000110801	12	122796715	G	A	chr12_122796715_G_A	12	0.0368098	0.857948	0.0326945	0.182345	SNP	12	326	0.9864	ENSG00000110801	ENSG00000110801	3.103	rs12313600
QTS000021	ftp://ftp.ebi.ac.uk/pub/databases/spot/eQTL/sumstats/QTS000021/QTD000379/QTD000379.all.tsv.gz	ENSG00000110987	12	122796715	G	A	chr12_122796715_G_A	12	0.0368098	0.940295	-0.0193162	0.257459	SNP	12	326	0.9864	ENSG00000110987	ENSG00000110987	1.303	rs12313600
QTS000021	ftp://ftp.ebi.ac.uk/pub/databases/spot/eQTL/sumstats/QTS000021/QTD000379/QTD000379.all.tsv.gz	ENSG00000111011	12	122796715	G	A	chr12_122796715_G_A	12	0.0368098	0.538048	0.111669	0.180928	SNP	12	326	0.9864	ENSG00000111011	ENSG00000111011	32.678	rs12313600
QTS000021	ftp://ftp.ebi.ac.uk/pub/databases/spot/eQTL/sumstats/QTS000021/QTD000379/QTD000379.all.tsv.gz	ENSG00000111328	12	122796715	G	A	chr12_122796715_G_A	12	0.0368098	0.188278	0.28659	0.21682	SNP	12	326	0.9864	ENSG00000111328	ENSG00000111328	10.667	rs12313600
QTS000021	ftp://ftp.ebi.ac.uk/pub/databases/spot/eQTL/sumstats/QTS000021/QTD000379/QTD000379.all.tsv.gz	ENSG00000111358	12	122796715	G	A	chr12_122796715_G_A	12	0.0368098	0.19	-0.202382	0.153713	SNP	12	326	0.9864	ENSG00000111358	ENSG00000111358	15.55	rs12313600
QTS000021	ftp://ftp.ebi.ac.uk/pub/databases/spot/eQTL/sumstats/QTS000021/QTD000379/QTD000379.all.tsv.gz	ENSG00000111361	12	122796715	G	A	chr12_122796715_G_A	12	0.0368098	0.156988	0.253274	0.17805	SNP	12	326	0.9864	ENSG00000111361	ENSG00000111361	28.439	rs12313600
QTS000021	ftp://ftp.ebi.ac.uk/pub/databases/spot/eQTL/sumstats/QTS000021/QTD000379/QTD000379.all.tsv.gz	ENSG00000111364	12	122796715	G	A	chr12_122796715_G_A	12	0.0368098	0.94383	-0.0139112	0.197106	SNP	12	326	0.9864	ENSG00000111364	ENSG00000111364	8.692	rs12313600
QTS000021	ftp://ftp.ebi.ac.uk/pub/databases/spot/eQTL/sumstats/QTS000021/QTD000379/QTD000379.all.tsv.gz	ENSG00000130779	12	122796715	G	A	chr12_122796715_G_A	12	0.0368098	0.162488	0.23527	0.167601	SNP	12	326	0.9864	ENSG00000130779	ENSG00000130779	20.443	rs12313600
QTS000021	ftp://ftp.ebi.ac.uk/pub/databases/spot/eQTL/sumstats/QTS000021/QTD000379/QTD000379.all.tsv.gz	ENSG00000130787	12	122796715	G	A	chr12_122796715_G_A	12	0.0368098	0.0906108	-0.500324	0.293738	SNP	12	326	0.9864	ENSG00000130787	ENSG00000130787	0.701	rs12313600
QTS000021	ftp://ftp.ebi.ac.uk/pub/databases/spot/eQTL/sumstats/QTS000021/QTD000379/QTD000379.all.tsv.gz	ENSG00000130921	12	122796715	G	A	chr12_122796715_G_A	12	0.0368098	0.197414	0.180374	0.139309	SNP	12	326	0.9864	ENSG00000130921	ENSG00000130921	3.049	rs12313600
QTS000021	ftp://ftp.ebi.ac.uk/pub/databases/spot/eQTL/sumstats/QTS000021/QTD000379/QTD000379.all.tsv.gz	ENSG00000139697	12	122796715	G	A	chr12_122796715_G_A	12	0.0368098	0.621419	-0.0612499	0.123767	SNP	12	326	0.9864	ENSG00000139697	ENSG00000139697	16.054	rs12313600
QTS000021	ftp://ftp.ebi.ac.uk/pub/databases/spot/eQTL/sumstats/QTS000021/QTD000379/QTD000379.all.tsv.gz	ENSG00000139718	12	122796715	G	A	chr12_122796715_G_A	12	0.0368098	0.137626	-0.252359	0.169054	SNP	12	326	0.9864	ENSG00000139718	ENSG00000139718	11.516	rs12313600
QTS000021	ftp://ftp.ebi.ac.uk/pub/databases/spot/eQTL/sumstats/QTS000021/QTD000379/QTD000379.all.tsv.gz	ENSG00000139719	12	122796715	G	A	chr12_122796715_G_A	12	0.0368098	0.729138	0.0451432	0.130122	SNP	12	326	0.9864	ENSG00000139719	ENSG00000139719	5.698	rs12313600
QTS000021	ftp://ftp.ebi.ac.uk/pub/databases/spot/eQTL/sumstats/QTS000021/QTD000379/QTD000379.all.tsv.gz	ENSG00000139722	12	122796715	G	A	chr12_122796715_G_A	12	0.0368098	0.80174	-0.028215	0.112166	SNP	12	326	0.9864	ENSG00000139722	ENSG00000139722	22.202	rs12313600
QTS000021	ftp://ftp.ebi.ac.uk/pub/databases/spot/eQTL/sumstats/QTS000021/QTD000379/QTD000379.all.tsv.gz	ENSG00000139725	12	122796715	G	A	chr12_122796715_G_A	12	0.0368098	0.170258	-0.264688	0.19207	SNP	12	326	0.9864	ENSG00000139725	ENSG00000139725	2.905	rs12313600
QTS000021	ftp://ftp.ebi.ac.uk/pub/databases/spot/eQTL/sumstats/QTS000021/QTD000379/QTD000379.all.tsv.gz	ENSG00000139726	12	122796715	G	A	chr12_122796715_G_A	12	0.0368098	0.312078	0.2007	0.197863	SNP	12	326	0.9864	ENSG00000139726	ENSG00000139726	26.444	rs12313600
QTS000021	ftp://ftp.ebi.ac.uk/pub/databases/spot/eQTL/sumstats/QTS000021/QTD000379/QTD000379.all.tsv.gz	ENSG00000150977	12	122796715	G	A	chr12_122796715_G_A	12	0.0368098	0.798821	-0.047353	0.185457	SNP	12	326	0.9864	ENSG00000150977	ENSG00000150977	372.072	rs12313600
QTS000021	ftp://ftp.ebi.ac.uk/pub/databases/spot/eQTL/sumstats/QTS000021/QTD000379/QTD000379.all.tsv.gz	ENSG00000158104	12	122796715	G	A	chr12_122796715_G_A	12	0.0368098	0.933081	-0.0180107	0.214126	SNP	12	326	0.9864	ENSG00000158104	ENSG00000158104	0.551	rs12313600
QTS000021	ftp://ftp.ebi.ac.uk/pub/databases/spot/eQTL/sumstats/QTS000021/QTD000379/QTD000379.all.tsv.gz	ENSG00000168778	12	122796715	G	A	chr12_122796715_G_A	12	0.0368098	0.441231	-0.174844	0.226425	SNP	12	326	0.9864	ENSG00000168778	ENSG00000168778	2.267	rs12313600
QTS000021	ftp://ftp.ebi.ac.uk/pub/databases/spot/eQTL/sumstats/QTS000021/QTD000379/QTD000379.all.tsv.gz	ENSG00000175727	12	122796715	G	A	chr12_122796715_G_A	12	0.0368098	0.818008	-0.0409705	0.177732	SNP	12	326	0.9864	ENSG00000175727	ENSG00000175727	18.566	rs12313600
QTS000021	ftp://ftp.ebi.ac.uk/pub/databases/spot/eQTL/sumstats/QTS000021/QTD000379/QTD000379.all.tsv.gz	ENSG00000182196	12	122796715	G	A	chr12_122796715_G_A	12	0.0368098	0.234207	0.213415	0.17867	SNP	12	326	0.9864	ENSG00000182196	ENSG00000182196	1.389	rs12313600
QTS000021	ftp://ftp.ebi.ac.uk/pub/databases/spot/eQTL/sumstats/QTS000021/QTD000379/QTD000379.all.tsv.gz	ENSG00000182782	12	122796715	G	A	chr12_122796715_G_A	12	0.0368098	0.659775	0.0776094	0.17594	SNP	12	326	0.9864	ENSG00000182782	ENSG00000182782	30.49	rs12313600
QTS000021	ftp://ftp.ebi.ac.uk/pub/databases/spot/eQTL/sumstats/QTS000021/QTD000379/QTD000379.all.tsv.gz	ENSG00000183955	12	122796715	G	A	chr12_122796715_G_A	12	0.0368098	0.0867661	-0.31566	0.18308	SNP	12	326	0.9864	ENSG00000183955	ENSG00000183955	16.491	rs12313600
QTS000021	ftp://ftp.ebi.ac.uk/pub/databases/spot/eQTL/sumstats/QTS000021/QTD000379/QTD000379.all.tsv.gz	ENSG00000184047	12	122796715	G	A	chr12_122796715_G_A	12	0.0368098	0.558271	0.101161	0.172412	SNP	12	326	0.9864	ENSG00000184047	ENSG00000184047	0.549	rs12313600
QTS000021	ftp://ftp.ebi.ac.uk/pub/databases/spot/eQTL/sumstats/QTS000021/QTD000379/QTD000379.all.tsv.gz	ENSG00000184209	12	122796715	G	A	chr12_122796715_G_A	12	0.0368098	0.338524	0.118814	0.12374	SNP	12	326	0.9864	ENSG00000184209	ENSG00000184209	14.358	rs12313600
QTS000021	ftp://ftp.ebi.ac.uk/pub/databases/spot/eQTL/sumstats/QTS000021/QTD000379/QTD000379.all.tsv.gz	ENSG00000184445	12	122796715	G	A	chr12_122796715_G_A	12	0.0368098	0.644237	0.106928	0.23108	SNP	12	326	0.9864	ENSG00000184445	ENSG00000184445	1.088	rs12313600
QTS000021	ftp://ftp.ebi.ac.uk/pub/databases/spot/eQTL/sumstats/QTS000021/QTD000379/QTD000379.all.tsv.gz	ENSG00000185344	12	122796715	G	A	chr12_122796715_G_A	12	0.0368098	0.438948	-0.205417	0.264691	SNP	12	326	0.9864	ENSG00000185344	ENSG00000185344	3.916	rs12313600
QTS000021	ftp://ftp.ebi.ac.uk/pub/databases/spot/eQTL/sumstats/QTS000021/QTD000379/QTD000379.all.tsv.gz	ENSG00000188026	12	122796715	G	A	chr12_122796715_G_A	12	0.0368098	0.0175174	0.610496	0.254097	SNP	12	326	0.9864	ENSG00000188026	ENSG00000188026	0.87	rs12313600
QTS000021	ftp://ftp.ebi.ac.uk/pub/databases/spot/eQTL/sumstats/QTS000021/QTD000379/QTD000379.all.tsv.gz	ENSG00000212694	12	122796715	G	A	chr12_122796715_G_A	12	0.0368098	0.800094	-0.0429878	0.169455	SNP	12	326	0.9864	ENSG00000212694	ENSG00000212694	4.696	rs12313600
QTS000021	ftp://ftp.ebi.ac.uk/pub/databases/spot/eQTL/sumstats/QTS000021/QTD000379/QTD000379.all.tsv.gz	ENSG00000255398	12	122796715	G	A	chr12_122796715_G_A	12	0.0368098	0.271565	0.162172	0.14695	SNP	12	326	0.9864	ENSG00000255398	ENSG00000255398	5.646	rs12313600
QTS000021	ftp://ftp.ebi.ac.uk/pub/databases/spot/eQTL/sumstats/QTS000021/QTD000379/QTD000379.all.tsv.gz	ENSG00000256092	12	122796715	G	A	chr12_122796715_G_A	12	0.0368098	0.785555	-0.0604783	0.221873	SNP	12	326	0.9864	ENSG00000256092	ENSG00000256092	1.093	rs12313600
QTS000021	ftp://ftp.ebi.ac.uk/pub/databases/spot/eQTL/sumstats/QTS000021/QTD000379/QTD000379.all.tsv.gz	ENSG00000256546	12	122796715	G	A	chr12_122796715_G_A	12	0.0368098	0.192634	0.276531	0.211287	SNP	12	326	0.9864	ENSG00000256546	ENSG00000256546	1.235	rs12313600
QTS000021	ftp://ftp.ebi.ac.uk/pub/databases/spot/eQTL/sumstats/QTS000021/QTD000379/QTD000379.all.tsv.gz	ENSG00000272849	12	122796715	G	A	chr12_122796715_G_A	12	0.0368098	0.471581	-0.0813304	0.112683	SNP	12	326	0.9864	ENSG00000272849	ENSG00000272849	3.57	rs12313600
QTS000021	ftp://ftp.ebi.ac.uk/pub/databases/spot/eQTL/sumstats/QTS000021/QTD000379/QTD000379.all.tsv.gz	ENSG00000274427	12	122796715	G	A	chr12_122796715_G_A	12	0.0368098	0.215139	0.28336	0.227618	SNP	12	326	0.9864	ENSG00000274427	ENSG00000274427	0.868	rs12313600
QTS000021	ftp://ftp.ebi.ac.uk/pub/databases/spot/eQTL/sumstats/QTS000021/QTD000379/QTD000379.all.tsv.gz	ENSG00000278112	12	122796715	G	A	chr12_122796715_G_A	12	0.0368098	0.864517	-0.0418331	0.244746	SNP	12	326	0.9864	ENSG00000278112	ENSG00000278112	0.75	rs12313600
QTS000021	ftp://ftp.ebi.ac.uk/pub/databases/spot/eQTL/sumstats/QTS000021/QTD000379/QTD000379.all.tsv.gz	ENSG00000033030	12	122796874	CTTCTT	C	chr12_122796874_CTTCTT_C	59	0.211656	0.524837	-0.0498127	0.0781476	INDEL	257	326	0.96288	ENSG00000033030	ENSG00000033030	11.035	rs147245746
QTS000021	ftp://ftp.ebi.ac.uk/pub/databases/spot/eQTL/sumstats/QTS000021/QTD000379/QTD000379.all.tsv.gz	ENSG00000033030	12	122796874	CTTCTT	C	chr12_122796874_CTTCTT_C	59	0.211656	0.524837	-0.0498127	0.0781476	INDEL	257	326	0.96288	ENSG00000033030	ENSG00000033030	11.035	rs546816709
QTS000021	ftp://ftp.ebi.ac.uk/pub/databases/spot/eQTL/sumstats/QTS000021/QTD000379/QTD000379.all.tsv.gz	ENSG00000051825	12	122796874	CTTCTT	C	chr12_122796874_CTTCTT_C	59	0.211656	0.789939	-0.0185618	0.0695532	INDEL	257	326	0.96288	ENSG00000051825	ENSG00000051825	0.903	rs147245746
QTS000021	ftp://ftp.ebi.ac.uk/pub/databases/spot/eQTL/sumstats/QTS000021/QTD000379/QTD000379.all.tsv.gz	ENSG00000051825	12	122796874	CTTCTT	C	chr12_122796874_CTTCTT_C	59	0.211656	0.789939	-0.0185618	0.0695532	INDEL	257	326	0.96288	ENSG00000051825	ENSG00000051825	0.903	rs546816709
QTS000021	ftp://ftp.ebi.ac.uk/pub/databases/spot/eQTL/sumstats/QTS000021/QTD000379/QTD000379.all.tsv.gz	ENSG00000086598	12	122796874	CTTCTT	C	chr12_122796874_CTTCTT_C	59	0.211656	0.771022	0.0277871	0.0953011	INDEL	257	326	0.96288	ENSG00000086598	ENSG00000086598	108.516	rs147245746
QTS000021	ftp://ftp.ebi.ac.uk/pub/databases/spot/eQTL/sumstats/QTS000021/QTD000379/QTD000379.all.tsv.gz	ENSG00000086598	12	122796874	CTTCTT	C	chr12_122796874_CTTCTT_C	59	0.211656	0.771022	0.0277871	0.0953011	INDEL	257	326	0.96288	ENSG00000086598	ENSG00000086598	108.516	rs546816709
QTS000021	ftp://ftp.ebi.ac.uk/pub/databases/spot/eQTL/sumstats/QTS000021/QTD000379/QTD000379.all.tsv.gz	ENSG00000090975	12	122796874	CTTCTT	C	chr12_122796874_CTTCTT_C	59	0.211656	0.762268	0.0320934	0.105897	INDEL	257	326	0.96288	ENSG00000090975	ENSG00000090975	0.618	rs147245746
QTS000021	ftp://ftp.ebi.ac.uk/pub/databases/spot/eQTL/sumstats/QTS000021/QTD000379/QTD000379.all.tsv.gz	ENSG00000090975	12	122796874	CTTCTT	C	chr12_122796874_CTTCTT_C	59	0.211656	0.762268	0.0320934	0.105897	INDEL	257	326	0.96288	ENSG00000090975	ENSG00000090975	0.618	rs546816709
QTS000021	ftp://ftp.ebi.ac.uk/pub/databases/spot/eQTL/sumstats/QTS000021/QTD000379/QTD000379.all.tsv.gz	ENSG00000110801	12	122796874	CTTCTT	C	chr12_122796874_CTTCTT_C	59	0.211656	0.5802	-0.048413	0.0873384	INDEL	257	326	0.96288	ENSG00000110801	ENSG00000110801	3.103	rs147245746
QTS000021	ftp://ftp.ebi.ac.uk/pub/databases/spot/eQTL/sumstats/QTS000021/QTD000379/QTD000379.all.tsv.gz	ENSG00000110801	12	122796874	CTTCTT	C	chr12_122796874_CTTCTT_C	59	0.211656	0.5802	-0.048413	0.0873384	INDEL	257	326	0.96288	ENSG00000110801	ENSG00000110801	3.103	rs546816709
QTS000021	ftp://ftp.ebi.ac.uk/pub/databases/spot/eQTL/sumstats/QTS000021/QTD000379/QTD000379.all.tsv.gz	ENSG00000110987	12	122796874	CTTCTT	C	chr12_122796874_CTTCTT_C	59	0.211656	0.584336	-0.0676052	0.123308	INDEL	257	326	0.96288	ENSG00000110987	ENSG00000110987	1.303	rs147245746
QTS000021	ftp://ftp.ebi.ac.uk/pub/databases/spot/eQTL/sumstats/QTS000021/QTD000379/QTD000379.all.tsv.gz	ENSG00000110987	12	122796874	CTTCTT	C	chr12_122796874_CTTCTT_C	59	0.211656	0.584336	-0.0676052	0.123308	INDEL	257	326	0.96288	ENSG00000110987	ENSG00000110987	1.303	rs546816709
QTS000021	ftp://ftp.ebi.ac.uk/pub/databases/spot/eQTL/sumstats/QTS000021/QTD000379/QTD000379.all.tsv.gz	ENSG00000111011	12	122796874	CTTCTT	C	chr12_122796874_CTTCTT_C	59	0.211656	0.910188	-0.00981327	0.0868477	INDEL	257	326	0.96288	ENSG00000111011	ENSG00000111011	32.678	rs147245746
QTS000021	ftp://ftp.ebi.ac.uk/pub/databases/spot/eQTL/sumstats/QTS000021/QTD000379/QTD000379.all.tsv.gz	ENSG00000111011	12	122796874	CTTCTT	C	chr12_122796874_CTTCTT_C	59	0.211656	0.910188	-0.00981327	0.0868477	INDEL	257	326	0.96288	ENSG00000111011	ENSG00000111011	32.678	rs546816709
QTS000021	ftp://ftp.ebi.ac.uk/pub/databases/spot/eQTL/sumstats/QTS000021/QTD000379/QTD000379.all.tsv.gz	ENSG00000111328	12	122796874	CTTCTT	C	chr12_122796874_CTTCTT_C	59	0.211656	0.978657	-0.00280197	0.104559	INDEL	257	326	0.96288	ENSG00000111328	ENSG00000111328	10.667	rs147245746
QTS000021	ftp://ftp.ebi.ac.uk/pub/databases/spot/eQTL/sumstats/QTS000021/QTD000379/QTD000379.all.tsv.gz	ENSG00000111328	12	122796874	CTTCTT	C	chr12_122796874_CTTCTT_C	59	0.211656	0.978657	-0.00280197	0.104559	INDEL	257	326	0.96288	ENSG00000111328	ENSG00000111328	10.667	rs546816709
QTS000021	ftp://ftp.ebi.ac.uk/pub/databases/spot/eQTL/sumstats/QTS000021/QTD000379/QTD000379.all.tsv.gz	ENSG00000111358	12	122796874	CTTCTT	C	chr12_122796874_CTTCTT_C	59	0.211656	0.191407	0.0967198	0.0736951	INDEL	257	326	0.96288	ENSG00000111358	ENSG00000111358	15.55	rs147245746
QTS000021	ftp://ftp.ebi.ac.uk/pub/databases/spot/eQTL/sumstats/QTS000021/QTD000379/QTD000379.all.tsv.gz	ENSG00000111358	12	122796874	CTTCTT	C	chr12_122796874_CTTCTT_C	59	0.211656	0.191407	0.0967198	0.0736951	INDEL	257	326	0.96288	ENSG00000111358	ENSG00000111358	15.55	rs546816709
QTS000021	ftp://ftp.ebi.ac.uk/pub/databases/spot/eQTL/sumstats/QTS000021/QTD000379/QTD000379.all.tsv.gz	ENSG00000111361	12	122796874	CTTCTT	C	chr12_122796874_CTTCTT_C	59	0.211656	0.197221	-0.110698	0.0854586	INDEL	257	326	0.96288	ENSG00000111361	ENSG00000111361	28.439	rs147245746
QTS000021	ftp://ftp.ebi.ac.uk/pub/databases/spot/eQTL/sumstats/QTS000021/QTD000379/QTD000379.all.tsv.gz	ENSG00000111361	12	122796874	CTTCTT	C	chr12_122796874_CTTCTT_C	59	0.211656	0.197221	-0.110698	0.0854586	INDEL	257	326	0.96288	ENSG00000111361	ENSG00000111361	28.439	rs546816709
QTS000021	ftp://ftp.ebi.ac.uk/pub/databases/spot/eQTL/sumstats/QTS000021/QTD000379/QTD000379.all.tsv.gz	ENSG00000111364	12	122796874	CTTCTT	C	chr12_122796874_CTTCTT_C	59	0.211656	0.201614	0.120541	0.0939768	INDEL	257	326	0.96288	ENSG00000111364	ENSG00000111364	8.692	rs147245746
QTS000021	ftp://ftp.ebi.ac.uk/pub/databases/spot/eQTL/sumstats/QTS000021/QTD000379/QTD000379.all.tsv.gz	ENSG00000111364	12	122796874	CTTCTT	C	chr12_122796874_CTTCTT_C	59	0.211656	0.201614	0.120541	0.0939768	INDEL	257	326	0.96288	ENSG00000111364	ENSG00000111364	8.692	rs546816709
QTS000021	ftp://ftp.ebi.ac.uk/pub/databases/spot/eQTL/sumstats/QTS000021/QTD000379/QTD000379.all.tsv.gz	ENSG00000130779	12	122796874	CTTCTT	C	chr12_122796874_CTTCTT_C	59	0.211656	0.580043	-0.0448073	0.0808002	INDEL	257	326	0.96288	ENSG00000130779	ENSG00000130779	20.443	rs147245746
QTS000021	ftp://ftp.ebi.ac.uk/pub/databases/spot/eQTL/sumstats/QTS000021/QTD000379/QTD000379.all.tsv.gz	ENSG00000130779	12	122796874	CTTCTT	C	chr12_122796874_CTTCTT_C	59	0.211656	0.580043	-0.0448073	0.0808002	INDEL	257	326	0.96288	ENSG00000130779	ENSG00000130779	20.443	rs546816709
QTS000021	ftp://ftp.ebi.ac.uk/pub/databases/spot/eQTL/sumstats/QTS000021/QTD000379/QTD000379.all.tsv.gz	ENSG00000130787	12	122796874	CTTCTT	C	chr12_122796874_CTTCTT_C	59	0.211656	0.0558453	0.270693	0.140445	INDEL	257	326	0.96288	ENSG00000130787	ENSG00000130787	0.701	rs147245746
QTS000021	ftp://ftp.ebi.ac.uk/pub/databases/spot/eQTL/sumstats/QTS000021/QTD000379/QTD000379.all.tsv.gz	ENSG00000130787	12	122796874	CTTCTT	C	chr12_122796874_CTTCTT_C	59	0.211656	0.0558453	0.270693	0.140445	INDEL	257	326	0.96288	ENSG00000130787	ENSG00000130787	0.701	rs546816709
QTS000021	ftp://ftp.ebi.ac.uk/pub/databases/spot/eQTL/sumstats/QTS000021/QTD000379/QTD000379.all.tsv.gz	ENSG00000130921	12	122796874	CTTCTT	C	chr12_122796874_CTTCTT_C	59	0.211656	0.286211	-0.0716118	0.066906	INDEL	257	326	0.96288	ENSG00000130921	ENSG00000130921	3.049	rs147245746
QTS000021	ftp://ftp.ebi.ac.uk/pub/databases/spot/eQTL/sumstats/QTS000021/QTD000379/QTD000379.all.tsv.gz	ENSG00000130921	12	122796874	CTTCTT	C	chr12_122796874_CTTCTT_C	59	0.211656	0.286211	-0.0716118	0.066906	INDEL	257	326	0.96288	ENSG00000130921	ENSG00000130921	3.049	rs546816709
QTS000021	ftp://ftp.ebi.ac.uk/pub/databases/spot/eQTL/sumstats/QTS000021/QTD000379/QTD000379.all.tsv.gz	ENSG00000139697	12	122796874	CTTCTT	C	chr12_122796874_CTTCTT_C	59	0.211656	0.162824	-0.0827468	0.0589944	INDEL	257	326	0.96288	ENSG00000139697	ENSG00000139697	16.054	rs147245746
QTS000021	ftp://ftp.ebi.ac.uk/pub/databases/spot/eQTL/sumstats/QTS000021/QTD000379/QTD000379.all.tsv.gz	ENSG00000139697	12	122796874	CTTCTT	C	chr12_122796874_CTTCTT_C	59	0.211656	0.162824	-0.0827468	0.0589944	INDEL	257	326	0.96288	ENSG00000139697	ENSG00000139697	16.054	rs546816709
QTS000021	ftp://ftp.ebi.ac.uk/pub/databases/spot/eQTL/sumstats/QTS000021/QTD000379/QTD000379.all.tsv.gz	ENSG00000139718	12	122796874	CTTCTT	C	chr12_122796874_CTTCTT_C	59	0.211656	0.0546307	0.156211	0.0806393	INDEL	257	326	0.96288	ENSG00000139718	ENSG00000139718	11.516	rs147245746
QTS000021	ftp://ftp.ebi.ac.uk/pub/databases/spot/eQTL/sumstats/QTS000021/QTD000379/QTD000379.all.tsv.gz	ENSG00000139718	12	122796874	CTTCTT	C	chr12_122796874_CTTCTT_C	59	0.211656	0.0546307	0.156211	0.0806393	INDEL	257	326	0.96288	ENSG00000139718	ENSG00000139718	11.516	rs546816709
QTS000021	ftp://ftp.ebi.ac.uk/pub/databases/spot/eQTL/sumstats/QTS000021/QTD000379/QTD000379.all.tsv.gz	ENSG00000139719	12	122796874	CTTCTT	C	chr12_122796874_CTTCTT_C	59	0.211656	0.716857	-0.0226664	0.0623805	INDEL	257	326	0.96288	ENSG00000139719	ENSG00000139719	5.698	rs147245746
QTS000021	ftp://ftp.ebi.ac.uk/pub/databases/spot/eQTL/sumstats/QTS000021/QTD000379/QTD000379.all.tsv.gz	ENSG00000139719	12	122796874	CTTCTT	C	chr12_122796874_CTTCTT_C	59	0.211656	0.716857	-0.0226664	0.0623805	INDEL	257	326	0.96288	ENSG00000139719	ENSG00000139719	5.698	rs546816709
QTS000021	ftp://ftp.ebi.ac.uk/pub/databases/spot/eQTL/sumstats/QTS000021/QTD000379/QTD000379.all.tsv.gz	ENSG00000139722	12	122796874	CTTCTT	C	chr12_122796874_CTTCTT_C	59	0.211656	0.77939	-0.0150896	0.0537714	INDEL	257	326	0.96288	ENSG00000139722	ENSG00000139722	22.202	rs147245746
QTS000021	ftp://ftp.ebi.ac.uk/pub/databases/spot/eQTL/sumstats/QTS000021/QTD000379/QTD000379.all.tsv.gz	ENSG00000139722	12	122796874	CTTCTT	C	chr12_122796874_CTTCTT_C	59	0.211656	0.77939	-0.0150896	0.0537714	INDEL	257	326	0.96288	ENSG00000139722	ENSG00000139722	22.202	rs546816709
QTS000021	ftp://ftp.ebi.ac.uk/pub/databases/spot/eQTL/sumstats/QTS000021/QTD000379/QTD000379.all.tsv.gz	ENSG00000139725	12	122796874	CTTCTT	C	chr12_122796874_CTTCTT_C	59	0.211656	0.404685	0.0772604	0.0924527	INDEL	257	326	0.96288	ENSG00000139725	ENSG00000139725	2.905	rs147245746
QTS000021	ftp://ftp.ebi.ac.uk/pub/databases/spot/eQTL/sumstats/QTS000021/QTD000379/QTD000379.all.tsv.gz	ENSG00000139725	12	122796874	CTTCTT	C	chr12_122796874_CTTCTT_C	59	0.211656	0.404685	0.0772604	0.0924527	INDEL	257	326	0.96288	ENSG00000139725	ENSG00000139725	2.905	rs546816709
QTS000021	ftp://ftp.ebi.ac.uk/pub/databases/spot/eQTL/sumstats/QTS000021/QTD000379/QTD000379.all.tsv.gz	ENSG00000139726	12	122796874	CTTCTT	C	chr12_122796874_CTTCTT_C	59	0.211656	0.93633	-0.00761675	0.095186	INDEL	257	326	0.96288	ENSG00000139726	ENSG00000139726	26.444	rs147245746
QTS000021	ftp://ftp.ebi.ac.uk/pub/databases/spot/eQTL/sumstats/QTS000021/QTD000379/QTD000379.all.tsv.gz	ENSG00000139726	12	122796874	CTTCTT	C	chr12_122796874_CTTCTT_C	59	0.211656	0.93633	-0.00761675	0.095186	INDEL	257	326	0.96288	ENSG00000139726	ENSG00000139726	26.444	rs546816709
QTS000021	ftp://ftp.ebi.ac.uk/pub/databases/spot/eQTL/sumstats/QTS000021/QTD000379/QTD000379.all.tsv.gz	ENSG00000150977	12	122796874	CTTCTT	C	chr12_122796874_CTTCTT_C	59	0.211656	0.977867	0.00247138	0.0889305	INDEL	257	326	0.96288	ENSG00000150977	ENSG00000150977	372.072	rs147245746
QTS000021	ftp://ftp.ebi.ac.uk/pub/databases/spot/eQTL/sumstats/QTS000021/QTD000379/QTD000379.all.tsv.gz	ENSG00000150977	12	122796874	CTTCTT	C	chr12_122796874_CTTCTT_C	59	0.211656	0.977867	0.00247138	0.0889305	INDEL	257	326	0.96288	ENSG00000150977	ENSG00000150977	372.072	rs546816709
QTS000021	ftp://ftp.ebi.ac.uk/pub/databases/spot/eQTL/sumstats/QTS000021/QTD000379/QTD000379.all.tsv.gz	ENSG00000158104	12	122796874	CTTCTT	C	chr12_122796874_CTTCTT_C	59	0.211656	0.177715	0.138174	0.102028	INDEL	257	326	0.96288	ENSG00000158104	ENSG00000158104	0.551	rs147245746
QTS000021	ftp://ftp.ebi.ac.uk/pub/databases/spot/eQTL/sumstats/QTS000021/QTD000379/QTD000379.all.tsv.gz	ENSG00000158104	12	122796874	CTTCTT	C	chr12_122796874_CTTCTT_C	59	0.211656	0.177715	0.138174	0.102028	INDEL	257	326	0.96288	ENSG00000158104	ENSG00000158104	0.551	rs546816709
QTS000021	ftp://ftp.ebi.ac.uk/pub/databases/spot/eQTL/sumstats/QTS000021/QTD000379/QTD000379.all.tsv.gz	ENSG00000168778	12	122796874	CTTCTT	C	chr12_122796874_CTTCTT_C	59	0.211656	0.587694	0.0590435	0.108662	INDEL	257	326	0.96288	ENSG00000168778	ENSG00000168778	2.267	rs147245746
QTS000021	ftp://ftp.ebi.ac.uk/pub/databases/spot/eQTL/sumstats/QTS000021/QTD000379/QTD000379.all.tsv.gz	ENSG00000168778	12	122796874	CTTCTT	C	chr12_122796874_CTTCTT_C	59	0.211656	0.587694	0.0590435	0.108662	INDEL	257	326	0.96288	ENSG00000168778	ENSG00000168778	2.267	rs546816709
QTS000021	ftp://ftp.ebi.ac.uk/pub/databases/spot/eQTL/sumstats/QTS000021/QTD000379/QTD000379.all.tsv.gz	ENSG00000175727	12	122796874	CTTCTT	C	chr12_122796874_CTTCTT_C	59	0.211656	0.788091	0.0229431	0.0852023	INDEL	257	326	0.96288	ENSG00000175727	ENSG00000175727	18.566	rs147245746
QTS000021	ftp://ftp.ebi.ac.uk/pub/databases/spot/eQTL/sumstats/QTS000021/QTD000379/QTD000379.all.tsv.gz	ENSG00000175727	12	122796874	CTTCTT	C	chr12_122796874_CTTCTT_C	59	0.211656	0.788091	0.0229431	0.0852023	INDEL	257	326	0.96288	ENSG00000175727	ENSG00000175727	18.566	rs546816709
QTS000021	ftp://ftp.ebi.ac.uk/pub/databases/spot/eQTL/sumstats/QTS000021/QTD000379/QTD000379.all.tsv.gz	ENSG00000182196	12	122796874	CTTCTT	C	chr12_122796874_CTTCTT_C	59	0.211656	0.625761	0.0420302	0.0859999	INDEL	257	326	0.96288	ENSG00000182196	ENSG00000182196	1.389	rs147245746
QTS000021	ftp://ftp.ebi.ac.uk/pub/databases/spot/eQTL/sumstats/QTS000021/QTD000379/QTD000379.all.tsv.gz	ENSG00000182196	12	122796874	CTTCTT	C	chr12_122796874_CTTCTT_C	59	0.211656	0.625761	0.0420302	0.0859999	INDEL	257	326	0.96288	ENSG00000182196	ENSG00000182196	1.389	rs546816709
QTS000021	ftp://ftp.ebi.ac.uk/pub/databases/spot/eQTL/sumstats/QTS000021/QTD000379/QTD000379.all.tsv.gz	ENSG00000182782	12	122796874	CTTCTT	C	chr12_122796874_CTTCTT_C	59	0.211656	0.420187	-0.0680778	0.0842184	INDEL	257	326	0.96288	ENSG00000182782	ENSG00000182782	30.49	rs147245746
QTS000021	ftp://ftp.ebi.ac.uk/pub/databases/spot/eQTL/sumstats/QTS000021/QTD000379/QTD000379.all.tsv.gz	ENSG00000182782	12	122796874	CTTCTT	C	chr12_122796874_CTTCTT_C	59	0.211656	0.420187	-0.0680778	0.0842184	INDEL	257	326	0.96288	ENSG00000182782	ENSG00000182782	30.49	rs546816709
QTS000021	ftp://ftp.ebi.ac.uk/pub/databases/spot/eQTL/sumstats/QTS000021/QTD000379/QTD000379.all.tsv.gz	ENSG00000183955	12	122796874	CTTCTT	C	chr12_122796874_CTTCTT_C	59	0.211656	0.00414426	0.251075	0.0862128	INDEL	257	326	0.96288	ENSG00000183955	ENSG00000183955	16.491	rs147245746
QTS000021	ftp://ftp.ebi.ac.uk/pub/databases/spot/eQTL/sumstats/QTS000021/QTD000379/QTD000379.all.tsv.gz	ENSG00000183955	12	122796874	CTTCTT	C	chr12_122796874_CTTCTT_C	59	0.211656	0.00414426	0.251075	0.0862128	INDEL	257	326	0.96288	ENSG00000183955	ENSG00000183955	16.491	rs546816709
QTS000021	ftp://ftp.ebi.ac.uk/pub/databases/spot/eQTL/sumstats/QTS000021/QTD000379/QTD000379.all.tsv.gz	ENSG00000184047	12	122796874	CTTCTT	C	chr12_122796874_CTTCTT_C	59	0.211656	0.928154	-0.00747421	0.082751	INDEL	257	326	0.96288	ENSG00000184047	ENSG00000184047	0.549	rs147245746
QTS000021	ftp://ftp.ebi.ac.uk/pub/databases/spot/eQTL/sumstats/QTS000021/QTD000379/QTD000379.all.tsv.gz	ENSG00000184047	12	122796874	CTTCTT	C	chr12_122796874_CTTCTT_C	59	0.211656	0.928154	-0.00747421	0.082751	INDEL	257	326	0.96288	ENSG00000184047	ENSG00000184047	0.549	rs546816709
QTS000021	ftp://ftp.ebi.ac.uk/pub/databases/spot/eQTL/sumstats/QTS000021/QTD000379/QTD000379.all.tsv.gz	ENSG00000184209	12	122796874	CTTCTT	C	chr12_122796874_CTTCTT_C	59	0.211656	0.85315	-0.0110329	0.0595005	INDEL	257	326	0.96288	ENSG00000184209	ENSG00000184209	14.358	rs147245746
QTS000021	ftp://ftp.ebi.ac.uk/pub/databases/spot/eQTL/sumstats/QTS000021/QTD000379/QTD000379.all.tsv.gz	ENSG00000184209	12	122796874	CTTCTT	C	chr12_122796874_CTTCTT_C	59	0.211656	0.85315	-0.0110329	0.0595005	INDEL	257	326	0.96288	ENSG00000184209	ENSG00000184209	14.358	rs546816709
QTS000021	ftp://ftp.ebi.ac.uk/pub/databases/spot/eQTL/sumstats/QTS000021/QTD000379/QTD000379.all.tsv.gz	ENSG00000184445	12	122796874	CTTCTT	C	chr12_122796874_CTTCTT_C	59	0.211656	0.819268	-0.0253715	0.110844	INDEL	257	326	0.96288	ENSG00000184445	ENSG00000184445	1.088	rs147245746
QTS000021	ftp://ftp.ebi.ac.uk/pub/databases/spot/eQTL/sumstats/QTS000021/QTD000379/QTD000379.all.tsv.gz	ENSG00000184445	12	122796874	CTTCTT	C	chr12_122796874_CTTCTT_C	59	0.211656	0.819268	-0.0253715	0.110844	INDEL	257	326	0.96288	ENSG00000184445	ENSG00000184445	1.088	rs546816709
QTS000021	ftp://ftp.ebi.ac.uk/pub/databases/spot/eQTL/sumstats/QTS000021/QTD000379/QTD000379.all.tsv.gz	ENSG00000185344	12	122796874	CTTCTT	C	chr12_122796874_CTTCTT_C	59	0.211656	0.554503	0.0752345	0.127005	INDEL	257	326	0.96288	ENSG00000185344	ENSG00000185344	3.916	rs147245746
QTS000021	ftp://ftp.ebi.ac.uk/pub/databases/spot/eQTL/sumstats/QTS000021/QTD000379/QTD000379.all.tsv.gz	ENSG00000185344	12	122796874	CTTCTT	C	chr12_122796874_CTTCTT_C	59	0.211656	0.554503	0.0752345	0.127005	INDEL	257	326	0.96288	ENSG00000185344	ENSG00000185344	3.916	rs546816709
QTS000021	ftp://ftp.ebi.ac.uk/pub/databases/spot/eQTL/sumstats/QTS000021/QTD000379/QTD000379.all.tsv.gz	ENSG00000188026	12	122796874	CTTCTT	C	chr12_122796874_CTTCTT_C	59	0.211656	0.308865	0.126349	0.123736	INDEL	257	326	0.96288	ENSG00000188026	ENSG00000188026	0.87	rs147245746
QTS000021	ftp://ftp.ebi.ac.uk/pub/databases/spot/eQTL/sumstats/QTS000021/QTD000379/QTD000379.all.tsv.gz	ENSG00000188026	12	122796874	CTTCTT	C	chr12_122796874_CTTCTT_C	59	0.211656	0.308865	0.126349	0.123736	INDEL	257	326	0.96288	ENSG00000188026	ENSG00000188026	0.87	rs546816709
QTS000021	ftp://ftp.ebi.ac.uk/pub/databases/spot/eQTL/sumstats/QTS000021/QTD000379/QTD000379.all.tsv.gz	ENSG00000212694	12	122796874	CTTCTT	C	chr12_122796874_CTTCTT_C	59	0.211656	0.740746	0.0269258	0.0812274	INDEL	257	326	0.96288	ENSG00000212694	ENSG00000212694	4.696	rs147245746
QTS000021	ftp://ftp.ebi.ac.uk/pub/databases/spot/eQTL/sumstats/QTS000021/QTD000379/QTD000379.all.tsv.gz	ENSG00000212694	12	122796874	CTTCTT	C	chr12_122796874_CTTCTT_C	59	0.211656	0.740746	0.0269258	0.0812274	INDEL	257	326	0.96288	ENSG00000212694	ENSG00000212694	4.696	rs546816709
QTS000021	ftp://ftp.ebi.ac.uk/pub/databases/spot/eQTL/sumstats/QTS000021/QTD000379/QTD000379.all.tsv.gz	ENSG00000255398	12	122796874	CTTCTT	C	chr12_122796874_CTTCTT_C	59	0.211656	0.274195	-0.0773245	0.0704536	INDEL	257	326	0.96288	ENSG00000255398	ENSG00000255398	5.646	rs147245746
QTS000021	ftp://ftp.ebi.ac.uk/pub/databases/spot/eQTL/sumstats/QTS000021/QTD000379/QTD000379.all.tsv.gz	ENSG00000255398	12	122796874	CTTCTT	C	chr12_122796874_CTTCTT_C	59	0.211656	0.274195	-0.0773245	0.0704536	INDEL	257	326	0.96288	ENSG00000255398	ENSG00000255398	5.646	rs546816709
QTS000021	ftp://ftp.ebi.ac.uk/pub/databases/spot/eQTL/sumstats/QTS000021/QTD000379/QTD000379.all.tsv.gz	ENSG00000256092	12	122796874	CTTCTT	C	chr12_122796874_CTTCTT_C	59	0.211656	0.471465	-0.0766779	0.10621	INDEL	257	326	0.96288	ENSG00000256092	ENSG00000256092	1.093	rs147245746
QTS000021	ftp://ftp.ebi.ac.uk/pub/databases/spot/eQTL/sumstats/QTS000021/QTD000379/QTD000379.all.tsv.gz	ENSG00000256092	12	122796874	CTTCTT	C	chr12_122796874_CTTCTT_C	59	0.211656	0.471465	-0.0766779	0.10621	INDEL	257	326	0.96288	ENSG00000256092	ENSG00000256092	1.093	rs546816709
QTS000021	ftp://ftp.ebi.ac.uk/pub/databases/spot/eQTL/sumstats/QTS000021/QTD000379/QTD000379.all.tsv.gz	ENSG00000256546	12	122796874	CTTCTT	C	chr12_122796874_CTTCTT_C	59	0.211656	0.554177	0.0603289	0.101758	INDEL	257	326	0.96288	ENSG00000256546	ENSG00000256546	1.235	rs147245746
QTS000021	ftp://ftp.ebi.ac.uk/pub/databases/spot/eQTL/sumstats/QTS000021/QTD000379/QTD000379.all.tsv.gz	ENSG00000256546	12	122796874	CTTCTT	C	chr12_122796874_CTTCTT_C	59	0.211656	0.554177	0.0603289	0.101758	INDEL	257	326	0.96288	ENSG00000256546	ENSG00000256546	1.235	rs546816709
QTS000021	ftp://ftp.ebi.ac.uk/pub/databases/spot/eQTL/sumstats/QTS000021/QTD000379/QTD000379.all.tsv.gz	ENSG00000272849	12	122796874	CTTCTT	C	chr12_122796874_CTTCTT_C	59	0.211656	0.169961	0.0741555	0.053773	INDEL	257	326	0.96288	ENSG00000272849	ENSG00000272849	3.57	rs147245746
QTS000021	ftp://ftp.ebi.ac.uk/pub/databases/spot/eQTL/sumstats/QTS000021/QTD000379/QTD000379.all.tsv.gz	ENSG00000272849	12	122796874	CTTCTT	C	chr12_122796874_CTTCTT_C	59	0.211656	0.169961	0.0741555	0.053773	INDEL	257	326	0.96288	ENSG00000272849	ENSG00000272849	3.57	rs546816709
QTS000021	ftp://ftp.ebi.ac.uk/pub/databases/spot/eQTL/sumstats/QTS000021/QTD000379/QTD000379.all.tsv.gz	ENSG00000274427	12	122796874	CTTCTT	C	chr12_122796874_CTTCTT_C	59	0.211656	0.811076	0.0262627	0.109672	INDEL	257	326	0.96288	ENSG00000274427	ENSG00000274427	0.868	rs147245746
QTS000021	ftp://ftp.ebi.ac.uk/pub/databases/spot/eQTL/sumstats/QTS000021/QTD000379/QTD000379.all.tsv.gz	ENSG00000274427	12	122796874	CTTCTT	C	chr12_122796874_CTTCTT_C	59	0.211656	0.811076	0.0262627	0.109672	INDEL	257	326	0.96288	ENSG00000274427	ENSG00000274427	0.868	rs546816709
QTS000021	ftp://ftp.ebi.ac.uk/pub/databases/spot/eQTL/sumstats/QTS000021/QTD000379/QTD000379.all.tsv.gz	ENSG00000278112	12	122796874	CTTCTT	C	chr12_122796874_CTTCTT_C	59	0.211656	0.00207001	0.356293	0.113634	INDEL	257	326	0.96288	ENSG00000278112	ENSG00000278112	0.75	rs147245746
QTS000021	ftp://ftp.ebi.ac.uk/pub/databases/spot/eQTL/sumstats/QTS000021/QTD000379/QTD000379.all.tsv.gz	ENSG00000278112	12	122796874	CTTCTT	C	chr12_122796874_CTTCTT_C	59	0.211656	0.00207001	0.356293	0.113634	INDEL	257	326	0.96288	ENSG00000278112	ENSG00000278112	0.75	rs546816709
QTS000021	ftp://ftp.ebi.ac.uk/pub/databases/spot/eQTL/sumstats/QTS000021/QTD000379/QTD000379.all.tsv.gz	ENSG00000033030	12	122796877	C	T	chr12_122796877_C_T	12	0.0368098	0.228368	0.19658	0.162519	SNP	12	326	0.98597	ENSG00000033030	ENSG00000033030	11.035	rs28564533
QTS000021	ftp://ftp.ebi.ac.uk/pub/databases/spot/eQTL/sumstats/QTS000021/QTD000379/QTD000379.all.tsv.gz	ENSG00000033030	12	122796877	CT	C	chr12_122796877_CT_C	34	0.116564	0.99094	-0.00114764	0.100897	INDEL	38	326	0.98866	ENSG00000033030	ENSG00000033030	11.035	rs11300322
QTS000021	ftp://ftp.ebi.ac.uk/pub/databases/spot/eQTL/sumstats/QTS000021/QTD000379/QTD000379.all.tsv.gz	ENSG00000051825	12	122796877	C	T	chr12_122796877_C_T	12	0.0368098	0.450701	-0.109592	0.144915	SNP	12	326	0.98597	ENSG00000051825	ENSG00000051825	0.903	rs28564533
QTS000021	ftp://ftp.ebi.ac.uk/pub/databases/spot/eQTL/sumstats/QTS000021/QTD000379/QTD000379.all.tsv.gz	ENSG00000051825	12	122796877	CT	C	chr12_122796877_CT_C	34	0.116564	0.519132	-0.0578844	0.0895727	INDEL	38	326	0.98866	ENSG00000051825	ENSG00000051825	0.903	rs11300322
QTS000021	ftp://ftp.ebi.ac.uk/pub/databases/spot/eQTL/sumstats/QTS000021/QTD000379/QTD000379.all.tsv.gz	ENSG00000086598	12	122796877	C	T	chr12_122796877_C_T	12	0.0368098	0.647266	-0.0911556	0.198813	SNP	12	326	0.98597	ENSG00000086598	ENSG00000086598	108.516	rs28564533
QTS000021	ftp://ftp.ebi.ac.uk/pub/databases/spot/eQTL/sumstats/QTS000021/QTD000379/QTD000379.all.tsv.gz	ENSG00000086598	12	122796877	CT	C	chr12_122796877_CT_C	34	0.116564	0.9433	0.00875647	0.122908	INDEL	38	326	0.98866	ENSG00000086598	ENSG00000086598	108.516	rs11300322
QTS000021	ftp://ftp.ebi.ac.uk/pub/databases/spot/eQTL/sumstats/QTS000021/QTD000379/QTD000379.all.tsv.gz	ENSG00000090975	12	122796877	C	T	chr12_122796877_C_T	12	0.0368098	0.346083	-0.208342	0.220415	SNP	12	326	0.98597	ENSG00000090975	ENSG00000090975	0.618	rs28564533
QTS000021	ftp://ftp.ebi.ac.uk/pub/databases/spot/eQTL/sumstats/QTS000021/QTD000379/QTD000379.all.tsv.gz	ENSG00000090975	12	122796877	CT	C	chr12_122796877_CT_C	34	0.116564	0.348497	0.12807	0.136173	INDEL	38	326	0.98866	ENSG00000090975	ENSG00000090975	0.618	rs11300322
QTS000021	ftp://ftp.ebi.ac.uk/pub/databases/spot/eQTL/sumstats/QTS000021/QTD000379/QTD000379.all.tsv.gz	ENSG00000110801	12	122796877	C	T	chr12_122796877_C_T	12	0.0368098	0.85705	0.0329218	0.182447	SNP	12	326	0.98597	ENSG00000110801	ENSG00000110801	3.103	rs28564533
QTS000021	ftp://ftp.ebi.ac.uk/pub/databases/spot/eQTL/sumstats/QTS000021/QTD000379/QTD000379.all.tsv.gz	ENSG00000110801	12	122796877	CT	C	chr12_122796877_CT_C	34	0.116564	0.476958	0.0802373	0.112532	INDEL	38	326	0.98866	ENSG00000110801	ENSG00000110801	3.103	rs11300322
QTS000021	ftp://ftp.ebi.ac.uk/pub/databases/spot/eQTL/sumstats/QTS000021/QTD000379/QTD000379.all.tsv.gz	ENSG00000110987	12	122796877	C	T	chr12_122796877_C_T	12	0.0368098	0.940402	-0.0192924	0.257603	SNP	12	326	0.98597	ENSG00000110987	ENSG00000110987	1.303	rs28564533
QTS000021	ftp://ftp.ebi.ac.uk/pub/databases/spot/eQTL/sumstats/QTS000021/QTD000379/QTD000379.all.tsv.gz	ENSG00000110987	12	122796877	CT	C	chr12_122796877_CT_C	34	0.116564	0.350624	0.148576	0.158677	INDEL	38	326	0.98866	ENSG00000110987	ENSG00000110987	1.303	rs11300322
QTS000021	ftp://ftp.ebi.ac.uk/pub/databases/spot/eQTL/sumstats/QTS000021/QTD000379/QTD000379.all.tsv.gz	ENSG00000111011	12	122796877	C	T	chr12_122796877_C_T	12	0.0368098	0.538464	0.111618	0.181029	SNP	12	326	0.98597	ENSG00000111011	ENSG00000111011	32.678	rs28564533
QTS000021	ftp://ftp.ebi.ac.uk/pub/databases/spot/eQTL/sumstats/QTS000021/QTD000379/QTD000379.all.tsv.gz	ENSG00000111011	12	122796877	CT	C	chr12_122796877_CT_C	34	0.116564	0.99077	-0.00129763	0.111981	INDEL	38	326	0.98866	ENSG00000111011	ENSG00000111011	32.678	rs11300322
QTS000021	ftp://ftp.ebi.ac.uk/pub/databases/spot/eQTL/sumstats/QTS000021/QTD000379/QTD000379.all.tsv.gz	ENSG00000111328	12	122796877	C	T	chr12_122796877_C_T	12	0.0368098	0.188259	0.286763	0.216941	SNP	12	326	0.98597	ENSG00000111328	ENSG00000111328	10.667	rs28564533
QTS000021	ftp://ftp.ebi.ac.uk/pub/databases/spot/eQTL/sumstats/QTS000021/QTD000379/QTD000379.all.tsv.gz	ENSG00000111328	12	122796877	CT	C	chr12_122796877_CT_C	34	0.116564	0.650214	-0.0612143	0.134718	INDEL	38	326	0.98866	ENSG00000111328	ENSG00000111328	10.667	rs11300322
QTS000021	ftp://ftp.ebi.ac.uk/pub/databases/spot/eQTL/sumstats/QTS000021/QTD000379/QTD000379.all.tsv.gz	ENSG00000111358	12	122796877	C	T	chr12_122796877_C_T	12	0.0368098	0.190063	-0.202466	0.153799	SNP	12	326	0.98597	ENSG00000111358	ENSG00000111358	15.55	rs28564533
QTS000021	ftp://ftp.ebi.ac.uk/pub/databases/spot/eQTL/sumstats/QTS000021/QTD000379/QTD000379.all.tsv.gz	ENSG00000111358	12	122796877	CT	C	chr12_122796877_CT_C	34	0.116564	0.332919	-0.0925443	0.0952659	INDEL	38	326	0.98866	ENSG00000111358	ENSG00000111358	15.55	rs11300322
QTS000021	ftp://ftp.ebi.ac.uk/pub/databases/spot/eQTL/sumstats/QTS000021/QTD000379/QTD000379.all.tsv.gz	ENSG00000111361	12	122796877	C	T	chr12_122796877_C_T	12	0.0368098	0.156601	0.253651	0.178147	SNP	12	326	0.98597	ENSG00000111361	ENSG00000111361	28.439	rs28564533
QTS000021	ftp://ftp.ebi.ac.uk/pub/databases/spot/eQTL/sumstats/QTS000021/QTD000379/QTD000379.all.tsv.gz	ENSG00000111361	12	122796877	CT	C	chr12_122796877_CT_C	34	0.116564	0.319972	0.110201	0.110437	INDEL	38	326	0.98866	ENSG00000111361	ENSG00000111361	28.439	rs11300322
QTS000021	ftp://ftp.ebi.ac.uk/pub/databases/spot/eQTL/sumstats/QTS000021/QTD000379/QTD000379.all.tsv.gz	ENSG00000111364	12	122796877	C	T	chr12_122796877_C_T	12	0.0368098	0.943492	-0.0140028	0.197216	SNP	12	326	0.98597	ENSG00000111364	ENSG00000111364	8.692	rs28564533
QTS000021	ftp://ftp.ebi.ac.uk/pub/databases/spot/eQTL/sumstats/QTS000021/QTD000379/QTD000379.all.tsv.gz	ENSG00000111364	12	122796877	CT	C	chr12_122796877_CT_C	34	0.116564	0.712693	0.0449318	0.121783	INDEL	38	326	0.98866	ENSG00000111364	ENSG00000111364	8.692	rs11300322
QTS000021	ftp://ftp.ebi.ac.uk/pub/databases/spot/eQTL/sumstats/QTS000021/QTD000379/QTD000379.all.tsv.gz	ENSG00000130779	12	122796877	C	T	chr12_122796877_C_T	12	0.0368098	0.162855	0.235198	0.167697	SNP	12	326	0.98597	ENSG00000130779	ENSG00000130779	20.443	rs28564533
QTS000021	ftp://ftp.ebi.ac.uk/pub/databases/spot/eQTL/sumstats/QTS000021/QTD000379/QTD000379.all.tsv.gz	ENSG00000130779	12	122796877	CT	C	chr12_122796877_CT_C	34	0.116564	0.609552	0.053327	0.104195	INDEL	38	326	0.98866	ENSG00000130779	ENSG00000130779	20.443	rs11300322
QTS000021	ftp://ftp.ebi.ac.uk/pub/databases/spot/eQTL/sumstats/QTS000021/QTD000379/QTD000379.all.tsv.gz	ENSG00000130787	12	122796877	C	T	chr12_122796877_C_T	12	0.0368098	0.090877	-0.500195	0.293907	SNP	12	326	0.98597	ENSG00000130787	ENSG00000130787	0.701	rs28564533
QTS000021	ftp://ftp.ebi.ac.uk/pub/databases/spot/eQTL/sumstats/QTS000021/QTD000379/QTD000379.all.tsv.gz	ENSG00000130787	12	122796877	CT	C	chr12_122796877_CT_C	34	0.116564	0.928621	0.0164511	0.183334	INDEL	38	326	0.98866	ENSG00000130787	ENSG00000130787	0.701	rs11300322
QTS000021	ftp://ftp.ebi.ac.uk/pub/databases/spot/eQTL/sumstats/QTS000021/QTD000379/QTD000379.all.tsv.gz	ENSG00000130921	12	122796877	C	T	chr12_122796877_C_T	12	0.0368098	0.197247	0.180542	0.139387	SNP	12	326	0.98597	ENSG00000130921	ENSG00000130921	3.049	rs28564533
QTS000021	ftp://ftp.ebi.ac.uk/pub/databases/spot/eQTL/sumstats/QTS000021/QTD000379/QTD000379.all.tsv.gz	ENSG00000130921	12	122796877	CT	C	chr12_122796877_CT_C	34	0.116564	0.570277	0.0492128	0.0865031	INDEL	38	326	0.98866	ENSG00000130921	ENSG00000130921	3.049	rs11300322
QTS000021	ftp://ftp.ebi.ac.uk/pub/databases/spot/eQTL/sumstats/QTS000021/QTD000379/QTD000379.all.tsv.gz	ENSG00000139697	12	122796877	C	T	chr12_122796877_C_T	12	0.0368098	0.620449	-0.0614546	0.123836	SNP	12	326	0.98597	ENSG00000139697	ENSG00000139697	16.054	rs28564533
QTS000021	ftp://ftp.ebi.ac.uk/pub/databases/spot/eQTL/sumstats/QTS000021/QTD000379/QTD000379.all.tsv.gz	ENSG00000139697	12	122796877	CT	C	chr12_122796877_CT_C	34	0.116564	0.0897002	0.12952	0.0758237	INDEL	38	326	0.98866	ENSG00000139697	ENSG00000139697	16.054	rs11300322
QTS000021	ftp://ftp.ebi.ac.uk/pub/databases/spot/eQTL/sumstats/QTS000021/QTD000379/QTD000379.all.tsv.gz	ENSG00000139718	12	122796877	C	T	chr12_122796877_C_T	12	0.0368098	0.137723	-0.252438	0.169149	SNP	12	326	0.98597	ENSG00000139718	ENSG00000139718	11.516	rs28564533
QTS000021	ftp://ftp.ebi.ac.uk/pub/databases/spot/eQTL/sumstats/QTS000021/QTD000379/QTD000379.all.tsv.gz	ENSG00000139718	12	122796877	CT	C	chr12_122796877_CT_C	34	0.116564	0.435347	-0.0821812	0.105064	INDEL	38	326	0.98866	ENSG00000139718	ENSG00000139718	11.516	rs11300322
QTS000021	ftp://ftp.ebi.ac.uk/pub/databases/spot/eQTL/sumstats/QTS000021/QTD000379/QTD000379.all.tsv.gz	ENSG00000139719	12	122796877	C	T	chr12_122796877_C_T	12	0.0368098	0.728206	0.0453301	0.130195	SNP	12	326	0.98597	ENSG00000139719	ENSG00000139719	5.698	rs28564533
QTS000021	ftp://ftp.ebi.ac.uk/pub/databases/spot/eQTL/sumstats/QTS000021/QTD000379/QTD000379.all.tsv.gz	ENSG00000139719	12	122796877	CT	C	chr12_122796877_CT_C	34	0.116564	0.987792	0.00123324	0.0804652	INDEL	38	326	0.98866	ENSG00000139719	ENSG00000139719	5.698	rs11300322
QTS000021	ftp://ftp.ebi.ac.uk/pub/databases/spot/eQTL/sumstats/QTS000021/QTD000379/QTD000379.all.tsv.gz	ENSG00000139722	12	122796877	C	T	chr12_122796877_C_T	12	0.0368098	0.802142	-0.0281723	0.112229	SNP	12	326	0.98597	ENSG00000139722	ENSG00000139722	22.202	rs28564533
QTS000021	ftp://ftp.ebi.ac.uk/pub/databases/spot/eQTL/sumstats/QTS000021/QTD000379/QTD000379.all.tsv.gz	ENSG00000139722	12	122796877	CT	C	chr12_122796877_CT_C	34	0.116564	0.619029	0.0345254	0.0692898	INDEL	38	326	0.98866	ENSG00000139722	ENSG00000139722	22.202	rs11300322
QTS000021	ftp://ftp.ebi.ac.uk/pub/databases/spot/eQTL/sumstats/QTS000021/QTD000379/QTD000379.all.tsv.gz	ENSG00000139725	12	122796877	C	T	chr12_122796877_C_T	12	0.0368098	0.170486	-0.264696	0.192179	SNP	12	326	0.98597	ENSG00000139725	ENSG00000139725	2.905	rs28564533
QTS000021	ftp://ftp.ebi.ac.uk/pub/databases/spot/eQTL/sumstats/QTS000021/QTD000379/QTD000379.all.tsv.gz	ENSG00000139725	12	122796877	CT	C	chr12_122796877_CT_C	34	0.116564	0.832646	-0.0252888	0.119466	INDEL	38	326	0.98866	ENSG00000139725	ENSG00000139725	2.905	rs11300322
QTS000021	ftp://ftp.ebi.ac.uk/pub/databases/spot/eQTL/sumstats/QTS000021/QTD000379/QTD000379.all.tsv.gz	ENSG00000139726	12	122796877	C	T	chr12_122796877_C_T	12	0.0368098	0.311831	0.200914	0.197973	SNP	12	326	0.98597	ENSG00000139726	ENSG00000139726	26.444	rs28564533
QTS000021	ftp://ftp.ebi.ac.uk/pub/databases/spot/eQTL/sumstats/QTS000021/QTD000379/QTD000379.all.tsv.gz	ENSG00000139726	12	122796877	CT	C	chr12_122796877_CT_C	34	0.116564	0.246596	-0.142118	0.122172	INDEL	38	326	0.98866	ENSG00000139726	ENSG00000139726	26.444	rs11300322
QTS000021	ftp://ftp.ebi.ac.uk/pub/databases/spot/eQTL/sumstats/QTS000021/QTD000379/QTD000379.all.tsv.gz	ENSG00000150977	12	122796877	C	T	chr12_122796877_C_T	12	0.0368098	0.799222	-0.0472831	0.185561	SNP	12	326	0.98597	ENSG00000150977	ENSG00000150977	372.072	rs28564533
QTS000021	ftp://ftp.ebi.ac.uk/pub/databases/spot/eQTL/sumstats/QTS000021/QTD000379/QTD000379.all.tsv.gz	ENSG00000150977	12	122796877	CT	C	chr12_122796877_CT_C	34	0.116564	0.532422	-0.0716585	0.11451	INDEL	38	326	0.98866	ENSG00000150977	ENSG00000150977	372.072	rs11300322
QTS000021	ftp://ftp.ebi.ac.uk/pub/databases/spot/eQTL/sumstats/QTS000021/QTD000379/QTD000379.all.tsv.gz	ENSG00000158104	12	122796877	C	T	chr12_122796877_C_T	12	0.0368098	0.933159	-0.0179997	0.214246	SNP	12	326	0.98597	ENSG00000158104	ENSG00000158104	0.551	rs28564533
QTS000021	ftp://ftp.ebi.ac.uk/pub/databases/spot/eQTL/sumstats/QTS000021/QTD000379/QTD000379.all.tsv.gz	ENSG00000158104	12	122796877	CT	C	chr12_122796877_CT_C	34	0.116564	0.247262	-0.153057	0.131762	INDEL	38	326	0.98866	ENSG00000158104	ENSG00000158104	0.551	rs11300322
QTS000021	ftp://ftp.ebi.ac.uk/pub/databases/spot/eQTL/sumstats/QTS000021/QTD000379/QTD000379.all.tsv.gz	ENSG00000168778	12	122796877	C	T	chr12_122796877_C_T	12	0.0368098	0.440871	-0.175079	0.226551	SNP	12	326	0.98597	ENSG00000168778	ENSG00000168778	2.267	rs28564533
QTS000021	ftp://ftp.ebi.ac.uk/pub/databases/spot/eQTL/sumstats/QTS000021/QTD000379/QTD000379.all.tsv.gz	ENSG00000168778	12	122796877	CT	C	chr12_122796877_CT_C	34	0.116564	0.203406	-0.178187	0.139475	INDEL	38	326	0.98866	ENSG00000168778	ENSG00000168778	2.267	rs11300322
QTS000021	ftp://ftp.ebi.ac.uk/pub/databases/spot/eQTL/sumstats/QTS000021/QTD000379/QTD000379.all.tsv.gz	ENSG00000175727	12	122796877	C	T	chr12_122796877_C_T	12	0.0368098	0.816819	-0.0412659	0.177831	SNP	12	326	0.98597	ENSG00000175727	ENSG00000175727	18.566	rs28564533
QTS000021	ftp://ftp.ebi.ac.uk/pub/databases/spot/eQTL/sumstats/QTS000021/QTD000379/QTD000379.all.tsv.gz	ENSG00000175727	12	122796877	CT	C	chr12_122796877_CT_C	34	0.116564	0.899578	0.0138895	0.109875	INDEL	38	326	0.98866	ENSG00000175727	ENSG00000175727	18.566	rs11300322
QTS000021	ftp://ftp.ebi.ac.uk/pub/databases/spot/eQTL/sumstats/QTS000021/QTD000379/QTD000379.all.tsv.gz	ENSG00000182196	12	122796877	C	T	chr12_122796877_C_T	12	0.0368098	0.234036	0.213612	0.178769	SNP	12	326	0.98597	ENSG00000182196	ENSG00000182196	1.389	rs28564533
QTS000021	ftp://ftp.ebi.ac.uk/pub/databases/spot/eQTL/sumstats/QTS000021/QTD000379/QTD000379.all.tsv.gz	ENSG00000182196	12	122796877	CT	C	chr12_122796877_CT_C	34	0.116564	0.690002	0.0443244	0.110912	INDEL	38	326	0.98866	ENSG00000182196	ENSG00000182196	1.389	rs11300322
QTS000021	ftp://ftp.ebi.ac.uk/pub/databases/spot/eQTL/sumstats/QTS000021/QTD000379/QTD000379.all.tsv.gz	ENSG00000182782	12	122796877	C	T	chr12_122796877_C_T	12	0.0368098	0.659731	0.0776636	0.176038	SNP	12	326	0.98597	ENSG00000182782	ENSG00000182782	30.49	rs28564533
QTS000021	ftp://ftp.ebi.ac.uk/pub/databases/spot/eQTL/sumstats/QTS000021/QTD000379/QTD000379.all.tsv.gz	ENSG00000182782	12	122796877	CT	C	chr12_122796877_CT_C	34	0.116564	0.570321	-0.0618375	0.108706	INDEL	38	326	0.98866	ENSG00000182782	ENSG00000182782	30.49	rs11300322
QTS000021	ftp://ftp.ebi.ac.uk/pub/databases/spot/eQTL/sumstats/QTS000021/QTD000379/QTD000379.all.tsv.gz	ENSG00000183955	12	122796877	C	T	chr12_122796877_C_T	12	0.0368098	0.0866696	-0.315932	0.183181	SNP	12	326	0.98597	ENSG00000183955	ENSG00000183955	16.491	rs28564533
QTS000021	ftp://ftp.ebi.ac.uk/pub/databases/spot/eQTL/sumstats/QTS000021/QTD000379/QTD000379.all.tsv.gz	ENSG00000183955	12	122796877	CT	C	chr12_122796877_CT_C	34	0.116564	0.0516137	-0.221415	0.11284	INDEL	38	326	0.98866	ENSG00000183955	ENSG00000183955	16.491	rs11300322
QTS000021	ftp://ftp.ebi.ac.uk/pub/databases/spot/eQTL/sumstats/QTS000021/QTD000379/QTD000379.all.tsv.gz	ENSG00000184047	12	122796877	C	T	chr12_122796877_C_T	12	0.0368098	0.558134	0.101253	0.172508	SNP	12	326	0.98597	ENSG00000184047	ENSG00000184047	0.549	rs28564533
QTS000021	ftp://ftp.ebi.ac.uk/pub/databases/spot/eQTL/sumstats/QTS000021/QTD000379/QTD000379.all.tsv.gz	ENSG00000184047	12	122796877	CT	C	chr12_122796877_CT_C	34	0.116564	0.315638	-0.107064	0.106333	INDEL	38	326	0.98866	ENSG00000184047	ENSG00000184047	0.549	rs11300322
QTS000021	ftp://ftp.ebi.ac.uk/pub/databases/spot/eQTL/sumstats/QTS000021/QTD000379/QTD000379.all.tsv.gz	ENSG00000184209	12	122796877	C	T	chr12_122796877_C_T	12	0.0368098	0.33877	0.11882	0.123809	SNP	12	326	0.98597	ENSG00000184209	ENSG00000184209	14.358	rs28564533
QTS000021	ftp://ftp.ebi.ac.uk/pub/databases/spot/eQTL/sumstats/QTS000021/QTD000379/QTD000379.all.tsv.gz	ENSG00000184209	12	122796877	CT	C	chr12_122796877_CT_C	34	0.116564	0.296733	-0.0800476	0.0764425	INDEL	38	326	0.98866	ENSG00000184209	ENSG00000184209	14.358	rs11300322
QTS000021	ftp://ftp.ebi.ac.uk/pub/databases/spot/eQTL/sumstats/QTS000021/QTD000379/QTD000379.all.tsv.gz	ENSG00000184445	12	122796877	C	T	chr12_122796877_C_T	12	0.0368098	0.645147	0.106694	0.23121	SNP	12	326	0.98597	ENSG00000184445	ENSG00000184445	1.088	rs28564533
QTS000021	ftp://ftp.ebi.ac.uk/pub/databases/spot/eQTL/sumstats/QTS000021/QTD000379/QTD000379.all.tsv.gz	ENSG00000184445	12	122796877	CT	C	chr12_122796877_CT_C	34	0.116564	0.317002	-0.143031	0.142457	INDEL	38	326	0.98866	ENSG00000184445	ENSG00000184445	1.088	rs11300322
QTS000021	ftp://ftp.ebi.ac.uk/pub/databases/spot/eQTL/sumstats/QTS000021/QTD000379/QTD000379.all.tsv.gz	ENSG00000185344	12	122796877	C	T	chr12_122796877_C_T	12	0.0368098	0.439193	-0.205423	0.264839	SNP	12	326	0.98597	ENSG00000185344	ENSG00000185344	3.916	rs28564533
QTS000021	ftp://ftp.ebi.ac.uk/pub/databases/spot/eQTL/sumstats/QTS000021/QTD000379/QTD000379.all.tsv.gz	ENSG00000185344	12	122796877	CT	C	chr12_122796877_CT_C	34	0.116564	0.857487	-0.0294887	0.163928	INDEL	38	326	0.98866	ENSG00000185344	ENSG00000185344	3.916	rs11300322
QTS000021	ftp://ftp.ebi.ac.uk/pub/databases/spot/eQTL/sumstats/QTS000021/QTD000379/QTD000379.all.tsv.gz	ENSG00000188026	12	122796877	C	T	chr12_122796877_C_T	12	0.0368098	0.0174788	0.611043	0.254236	SNP	12	326	0.98597	ENSG00000188026	ENSG00000188026	0.87	rs28564533
QTS000021	ftp://ftp.ebi.ac.uk/pub/databases/spot/eQTL/sumstats/QTS000021/QTD000379/QTD000379.all.tsv.gz	ENSG00000188026	12	122796877	CT	C	chr12_122796877_CT_C	34	0.116564	0.0363804	-0.33312	0.15774	INDEL	38	326	0.98866	ENSG00000188026	ENSG00000188026	0.87	rs11300322
QTS000021	ftp://ftp.ebi.ac.uk/pub/databases/spot/eQTL/sumstats/QTS000021/QTD000379/QTD000379.all.tsv.gz	ENSG00000212694	12	122796877	C	T	chr12_122796877_C_T	12	0.0368098	0.801081	-0.0427947	0.169551	SNP	12	326	0.98597	ENSG00000212694	ENSG00000212694	4.696	rs28564533
QTS000021	ftp://ftp.ebi.ac.uk/pub/databases/spot/eQTL/sumstats/QTS000021/QTD000379/QTD000379.all.tsv.gz	ENSG00000212694	12	122796877	CT	C	chr12_122796877_CT_C	34	0.116564	0.442515	-0.0805126	0.104559	INDEL	38	326	0.98866	ENSG00000212694	ENSG00000212694	4.696	rs11300322
QTS000021	ftp://ftp.ebi.ac.uk/pub/databases/spot/eQTL/sumstats/QTS000021/QTD000379/QTD000379.all.tsv.gz	ENSG00000255398	12	122796877	C	T	chr12_122796877_C_T	12	0.0368098	0.271715	0.162212	0.147033	SNP	12	326	0.98597	ENSG00000255398	ENSG00000255398	5.646	rs28564533
QTS000021	ftp://ftp.ebi.ac.uk/pub/databases/spot/eQTL/sumstats/QTS000021/QTD000379/QTD000379.all.tsv.gz	ENSG00000255398	12	122796877	CT	C	chr12_122796877_CT_C	34	0.116564	0.761747	-0.0276954	0.0911789	INDEL	38	326	0.98866	ENSG00000255398	ENSG00000255398	5.646	rs11300322
QTS000021	ftp://ftp.ebi.ac.uk/pub/databases/spot/eQTL/sumstats/QTS000021/QTD000379/QTD000379.all.tsv.gz	ENSG00000256092	12	122796877	C	T	chr12_122796877_C_T	12	0.0368098	0.785559	-0.0605112	0.221997	SNP	12	326	0.98597	ENSG00000256092	ENSG00000256092	1.093	rs28564533
QTS000021	ftp://ftp.ebi.ac.uk/pub/databases/spot/eQTL/sumstats/QTS000021/QTD000379/QTD000379.all.tsv.gz	ENSG00000256092	12	122796877	CT	C	chr12_122796877_CT_C	34	0.116564	0.226381	0.165821	0.136502	INDEL	38	326	0.98866	ENSG00000256092	ENSG00000256092	1.093	rs11300322
QTS000021	ftp://ftp.ebi.ac.uk/pub/databases/spot/eQTL/sumstats/QTS000021/QTD000379/QTD000379.all.tsv.gz	ENSG00000256546	12	122796877	C	T	chr12_122796877_C_T	12	0.0368098	0.192552	0.276736	0.211405	SNP	12	326	0.98597	ENSG00000256546	ENSG00000256546	1.235	rs28564533
QTS000021	ftp://ftp.ebi.ac.uk/pub/databases/spot/eQTL/sumstats/QTS000021/QTD000379/QTD000379.all.tsv.gz	ENSG00000256546	12	122796877	CT	C	chr12_122796877_CT_C	34	0.116564	0.164651	-0.182244	0.1305	INDEL	38	326	0.98866	ENSG00000256546	ENSG00000256546	1.235	rs11300322
QTS000021	ftp://ftp.ebi.ac.uk/pub/databases/spot/eQTL/sumstats/QTS000021/QTD000379/QTD000379.all.tsv.gz	ENSG00000272849	12	122796877	C	T	chr12_122796877_C_T	12	0.0368098	0.472077	-0.0812849	0.112747	SNP	12	326	0.98597	ENSG00000272849	ENSG00000272849	3.57	rs28564533
QTS000021	ftp://ftp.ebi.ac.uk/pub/databases/spot/eQTL/sumstats/QTS000021/QTD000379/QTD000379.all.tsv.gz	ENSG00000272849	12	122796877	CT	C	chr12_122796877_CT_C	34	0.116564	0.608979	-0.0357369	0.0697137	INDEL	38	326	0.98866	ENSG00000272849	ENSG00000272849	3.57	rs11300322
QTS000021	ftp://ftp.ebi.ac.uk/pub/databases/spot/eQTL/sumstats/QTS000021/QTD000379/QTD000379.all.tsv.gz	ENSG00000274427	12	122796877	C	T	chr12_122796877_C_T	12	0.0368098	0.215299	0.28342	0.227746	SNP	12	326	0.98597	ENSG00000274427	ENSG00000274427	0.868	rs28564533
QTS000021	ftp://ftp.ebi.ac.uk/pub/databases/spot/eQTL/sumstats/QTS000021/QTD000379/QTD000379.all.tsv.gz	ENSG00000274427	12	122796877	CT	C	chr12_122796877_CT_C	34	0.116564	0.63451	0.0673231	0.141324	INDEL	38	326	0.98866	ENSG00000274427	ENSG00000274427	0.868	rs11300322
QTS000021	ftp://ftp.ebi.ac.uk/pub/databases/spot/eQTL/sumstats/QTS000021/QTD000379/QTD000379.all.tsv.gz	ENSG00000278112	12	122796877	C	T	chr12_122796877_C_T	12	0.0368098	0.864866	-0.0417476	0.244884	SNP	12	326	0.98597	ENSG00000278112	ENSG00000278112	0.75	rs28564533
QTS000021	ftp://ftp.ebi.ac.uk/pub/databases/spot/eQTL/sumstats/QTS000021/QTD000379/QTD000379.all.tsv.gz	ENSG00000278112	12	122796877	CT	C	chr12_122796877_CT_C	34	0.116564	0.00452871	-0.42442	0.147223	INDEL	38	326	0.98866	ENSG00000278112	ENSG00000278112	0.75	rs11300322
QTS000021	ftp://ftp.ebi.ac.uk/pub/databases/spot/eQTL/sumstats/QTS000021/QTD000379/QTD000379.all.tsv.gz	ENSG00000033030	12	122797197	A	T	chr12_122797197_A_T	12	0.0368098	0.225573	0.197698	0.162458	SNP	12	326	0.99706	ENSG00000033030	ENSG00000033030	11.035	rs79206681
QTS000021	ftp://ftp.ebi.ac.uk/pub/databases/spot/eQTL/sumstats/QTS000021/QTD000379/QTD000379.all.tsv.gz	ENSG00000051825	12	122797197	A	T	chr12_122797197_A_T	12	0.0368098	0.40116	-0.12192	0.144802	SNP	12	326	0.99706	ENSG00000051825	ENSG00000051825	0.903	rs79206681
QTS000021	ftp://ftp.ebi.ac.uk/pub/databases/spot/eQTL/sumstats/QTS000021/QTD000379/QTD000379.all.tsv.gz	ENSG00000086598	12	122797197	A	T	chr12_122797197_A_T	12	0.0368098	0.623639	-0.0977204	0.198728	SNP	12	326	0.99706	ENSG00000086598	ENSG00000086598	108.516	rs79206681
QTS000021	ftp://ftp.ebi.ac.uk/pub/databases/spot/eQTL/sumstats/QTS000021/QTD000379/QTD000379.all.tsv.gz	ENSG00000090975	12	122797197	A	T	chr12_122797197_A_T	12	0.0368098	0.297508	-0.230211	0.220197	SNP	12	326	0.99706	ENSG00000090975	ENSG00000090975	0.618	rs79206681
QTS000021	ftp://ftp.ebi.ac.uk/pub/databases/spot/eQTL/sumstats/QTS000021/QTD000379/QTD000379.all.tsv.gz	ENSG00000110801	12	122797197	A	T	chr12_122797197_A_T	12	0.0368098	0.848936	0.0348013	0.182387	SNP	12	326	0.99706	ENSG00000110801	ENSG00000110801	3.103	rs79206681
QTS000021	ftp://ftp.ebi.ac.uk/pub/databases/spot/eQTL/sumstats/QTS000021/QTD000379/QTD000379.all.tsv.gz	ENSG00000110987	12	122797197	A	T	chr12_122797197_A_T	12	0.0368098	0.934558	-0.0211816	0.257521	SNP	12	326	0.99706	ENSG00000110987	ENSG00000110987	1.303	rs79206681
QTS000021	ftp://ftp.ebi.ac.uk/pub/databases/spot/eQTL/sumstats/QTS000021/QTD000379/QTD000379.all.tsv.gz	ENSG00000111011	12	122797197	A	T	chr12_122797197_A_T	12	0.0368098	0.557558	0.106389	0.180993	SNP	12	326	0.99706	ENSG00000111011	ENSG00000111011	32.678	rs79206681
QTS000021	ftp://ftp.ebi.ac.uk/pub/databases/spot/eQTL/sumstats/QTS000021/QTD000379/QTD000379.all.tsv.gz	ENSG00000111328	12	122797197	A	T	chr12_122797197_A_T	12	0.0368098	0.231482	0.260834	0.217093	SNP	12	326	0.99706	ENSG00000111328	ENSG00000111328	10.667	rs79206681
QTS000021	ftp://ftp.ebi.ac.uk/pub/databases/spot/eQTL/sumstats/QTS000021/QTD000379/QTD000379.all.tsv.gz	ENSG00000111358	12	122797197	A	T	chr12_122797197_A_T	12	0.0368098	0.204657	-0.195951	0.153806	SNP	12	326	0.99706	ENSG00000111358	ENSG00000111358	15.55	rs79206681
QTS000021	ftp://ftp.ebi.ac.uk/pub/databases/spot/eQTL/sumstats/QTS000021/QTD000379/QTD000379.all.tsv.gz	ENSG00000111361	12	122797197	A	T	chr12_122797197_A_T	12	0.0368098	0.167117	0.247334	0.17815	SNP	12	326	0.99706	ENSG00000111361	ENSG00000111361	28.439	rs79206681
QTS000021	ftp://ftp.ebi.ac.uk/pub/databases/spot/eQTL/sumstats/QTS000021/QTD000379/QTD000379.all.tsv.gz	ENSG00000111364	12	122797197	A	T	chr12_122797197_A_T	12	0.0368098	0.868173	-0.0327778	0.197139	SNP	12	326	0.99706	ENSG00000111364	ENSG00000111364	8.692	rs79206681
QTS000021	ftp://ftp.ebi.ac.uk/pub/databases/spot/eQTL/sumstats/QTS000021/QTD000379/QTD000379.all.tsv.gz	ENSG00000130779	12	122797197	A	T	chr12_122797197_A_T	12	0.0368098	0.186934	0.222425	0.167761	SNP	12	326	0.99706	ENSG00000130779	ENSG00000130779	20.443	rs79206681
QTS000021	ftp://ftp.ebi.ac.uk/pub/databases/spot/eQTL/sumstats/QTS000021/QTD000379/QTD000379.all.tsv.gz	ENSG00000130787	12	122797197	A	T	chr12_122797197_A_T	12	0.0368098	0.0931255	-0.496623	0.293853	SNP	12	326	0.99706	ENSG00000130787	ENSG00000130787	0.701	rs79206681
QTS000021	ftp://ftp.ebi.ac.uk/pub/databases/spot/eQTL/sumstats/QTS000021/QTD000379/QTD000379.all.tsv.gz	ENSG00000130921	12	122797197	A	T	chr12_122797197_A_T	12	0.0368098	0.200489	0.179194	0.139354	SNP	12	326	0.99706	ENSG00000130921	ENSG00000130921	3.049	rs79206681
QTS000021	ftp://ftp.ebi.ac.uk/pub/databases/spot/eQTL/sumstats/QTS000021/QTD000379/QTD000379.all.tsv.gz	ENSG00000139697	12	122797197	A	T	chr12_122797197_A_T	12	0.0368098	0.592955	-0.0663113	0.12378	SNP	12	326	0.99706	ENSG00000139697	ENSG00000139697	16.054	rs79206681
QTS000021	ftp://ftp.ebi.ac.uk/pub/databases/spot/eQTL/sumstats/QTS000021/QTD000379/QTD000379.all.tsv.gz	ENSG00000139718	12	122797197	A	T	chr12_122797197_A_T	12	0.0368098	0.14502	-0.247805	0.169141	SNP	12	326	0.99706	ENSG00000139718	ENSG00000139718	11.516	rs79206681
QTS000021	ftp://ftp.ebi.ac.uk/pub/databases/spot/eQTL/sumstats/QTS000021/QTD000379/QTD000379.all.tsv.gz	ENSG00000139719	12	122797197	A	T	chr12_122797197_A_T	12	0.0368098	0.767316	0.0385859	0.130168	SNP	12	326	0.99706	ENSG00000139719	ENSG00000139719	5.698	rs79206681
QTS000021	ftp://ftp.ebi.ac.uk/pub/databases/spot/eQTL/sumstats/QTS000021/QTD000379/QTD000379.all.tsv.gz	ENSG00000139722	12	122797197	A	T	chr12_122797197_A_T	12	0.0368098	0.826779	-0.0245965	0.112199	SNP	12	326	0.99706	ENSG00000139722	ENSG00000139722	22.202	rs79206681
QTS000021	ftp://ftp.ebi.ac.uk/pub/databases/spot/eQTL/sumstats/QTS000021/QTD000379/QTD000379.all.tsv.gz	ENSG00000139725	12	122797197	A	T	chr12_122797197_A_T	12	0.0368098	0.19342	-0.251155	0.19224	SNP	12	326	0.99706	ENSG00000139725	ENSG00000139725	2.905	rs79206681
QTS000021	ftp://ftp.ebi.ac.uk/pub/databases/spot/eQTL/sumstats/QTS000021/QTD000379/QTD000379.all.tsv.gz	ENSG00000139726	12	122797197	A	T	chr12_122797197_A_T	12	0.0368098	0.342118	0.188695	0.197991	SNP	12	326	0.99706	ENSG00000139726	ENSG00000139726	26.444	rs79206681
QTS000021	ftp://ftp.ebi.ac.uk/pub/databases/spot/eQTL/sumstats/QTS000021/QTD000379/QTD000379.all.tsv.gz	ENSG00000150977	12	122797197	A	T	chr12_122797197_A_T	12	0.0368098	0.826762	-0.0406725	0.185512	SNP	12	326	0.99706	ENSG00000150977	ENSG00000150977	372.072	rs79206681
QTS000021	ftp://ftp.ebi.ac.uk/pub/databases/spot/eQTL/sumstats/QTS000021/QTD000379/QTD000379.all.tsv.gz	ENSG00000158104	12	122797197	A	T	chr12_122797197_A_T	12	0.0368098	0.916766	-0.0224213	0.214175	SNP	12	326	0.99706	ENSG00000158104	ENSG00000158104	0.551	rs79206681
QTS000021	ftp://ftp.ebi.ac.uk/pub/databases/spot/eQTL/sumstats/QTS000021/QTD000379/QTD000379.all.tsv.gz	ENSG00000168778	12	122797197	A	T	chr12_122797197_A_T	12	0.0368098	0.445844	-0.173128	0.226489	SNP	12	326	0.99706	ENSG00000168778	ENSG00000168778	2.267	rs79206681
QTS000021	ftp://ftp.ebi.ac.uk/pub/databases/spot/eQTL/sumstats/QTS000021/QTD000379/QTD000379.all.tsv.gz	ENSG00000175727	12	122797197	A	T	chr12_122797197_A_T	12	0.0368098	0.803442	-0.0443256	0.17777	SNP	12	326	0.99706	ENSG00000175727	ENSG00000175727	18.566	rs79206681
QTS000021	ftp://ftp.ebi.ac.uk/pub/databases/spot/eQTL/sumstats/QTS000021/QTD000379/QTD000379.all.tsv.gz	ENSG00000182196	12	122797197	A	T	chr12_122797197_A_T	12	0.0368098	0.240743	0.210527	0.178737	SNP	12	326	0.99706	ENSG00000182196	ENSG00000182196	1.389	rs79206681
QTS000021	ftp://ftp.ebi.ac.uk/pub/databases/spot/eQTL/sumstats/QTS000021/QTD000379/QTD000379.all.tsv.gz	ENSG00000182782	12	122797197	A	T	chr12_122797197_A_T	12	0.0368098	0.637859	0.0829974	0.175966	SNP	12	326	0.99706	ENSG00000182782	ENSG00000182782	30.49	rs79206681
QTS000021	ftp://ftp.ebi.ac.uk/pub/databases/spot/eQTL/sumstats/QTS000021/QTD000379/QTD000379.all.tsv.gz	ENSG00000183955	12	122797197	A	T	chr12_122797197_A_T	12	0.0368098	0.0926743	-0.31003	0.18319	SNP	12	326	0.99706	ENSG00000183955	ENSG00000183955	16.491	rs79206681
QTS000021	ftp://ftp.ebi.ac.uk/pub/databases/spot/eQTL/sumstats/QTS000021/QTD000379/QTD000379.all.tsv.gz	ENSG00000184047	12	122797197	A	T	chr12_122797197_A_T	12	0.0368098	0.529654	0.10863	0.172423	SNP	12	326	0.99706	ENSG00000184047	ENSG00000184047	0.549	rs79206681
QTS000021	ftp://ftp.ebi.ac.uk/pub/databases/spot/eQTL/sumstats/QTS000021/QTD000379/QTD000379.all.tsv.gz	ENSG00000184209	12	122797197	A	T	chr12_122797197_A_T	12	0.0368098	0.348223	0.116485	0.123785	SNP	12	326	0.99706	ENSG00000184209	ENSG00000184209	14.358	rs79206681
QTS000021	ftp://ftp.ebi.ac.uk/pub/databases/spot/eQTL/sumstats/QTS000021/QTD000379/QTD000379.all.tsv.gz	ENSG00000184445	12	122797197	A	T	chr12_122797197_A_T	12	0.0368098	0.689244	0.0926249	0.231178	SNP	12	326	0.99706	ENSG00000184445	ENSG00000184445	1.088	rs79206681
QTS000021	ftp://ftp.ebi.ac.uk/pub/databases/spot/eQTL/sumstats/QTS000021/QTD000379/QTD000379.all.tsv.gz	ENSG00000185344	12	122797197	A	T	chr12_122797197_A_T	12	0.0368098	0.484768	-0.185508	0.264854	SNP	12	326	0.99706	ENSG00000185344	ENSG00000185344	3.916	rs79206681
QTS000021	ftp://ftp.ebi.ac.uk/pub/databases/spot/eQTL/sumstats/QTS000021/QTD000379/QTD000379.all.tsv.gz	ENSG00000188026	12	122797197	A	T	chr12_122797197_A_T	12	0.0368098	0.0124549	0.641693	0.253641	SNP	12	326	0.99706	ENSG00000188026	ENSG00000188026	0.87	rs79206681
QTS000021	ftp://ftp.ebi.ac.uk/pub/databases/spot/eQTL/sumstats/QTS000021/QTD000379/QTD000379.all.tsv.gz	ENSG00000212694	12	122797197	A	T	chr12_122797197_A_T	12	0.0368098	0.807324	-0.0414114	0.169499	SNP	12	326	0.99706	ENSG00000212694	ENSG00000212694	4.696	rs79206681
QTS000021	ftp://ftp.ebi.ac.uk/pub/databases/spot/eQTL/sumstats/QTS000021/QTD000379/QTD000379.all.tsv.gz	ENSG00000255398	12	122797197	A	T	chr12_122797197_A_T	12	0.0368098	0.232208	0.176195	0.146877	SNP	12	326	0.99706	ENSG00000255398	ENSG00000255398	5.646	rs79206681
QTS000021	ftp://ftp.ebi.ac.uk/pub/databases/spot/eQTL/sumstats/QTS000021/QTD000379/QTD000379.all.tsv.gz	ENSG00000256092	12	122797197	A	T	chr12_122797197_A_T	12	0.0368098	0.815611	-0.0518477	0.221942	SNP	12	326	0.99706	ENSG00000256092	ENSG00000256092	1.093	rs79206681
QTS000021	ftp://ftp.ebi.ac.uk/pub/databases/spot/eQTL/sumstats/QTS000021/QTD000379/QTD000379.all.tsv.gz	ENSG00000256546	12	122797197	A	T	chr12_122797197_A_T	12	0.0368098	0.201175	0.271401	0.211384	SNP	12	326	0.99706	ENSG00000256546	ENSG00000256546	1.235	rs79206681
QTS000021	ftp://ftp.ebi.ac.uk/pub/databases/spot/eQTL/sumstats/QTS000021/QTD000379/QTD000379.all.tsv.gz	ENSG00000272849	12	122797197	A	T	chr12_122797197_A_T	12	0.0368098	0.505905	-0.0751807	0.11274	SNP	12	326	0.99706	ENSG00000272849	ENSG00000272849	3.57	rs79206681
QTS000021	ftp://ftp.ebi.ac.uk/pub/databases/spot/eQTL/sumstats/QTS000021/QTD000379/QTD000379.all.tsv.gz	ENSG00000274427	12	122797197	A	T	chr12_122797197_A_T	12	0.0368098	0.17853	0.307463	0.227462	SNP	12	326	0.99706	ENSG00000274427	ENSG00000274427	0.868	rs79206681
QTS000021	ftp://ftp.ebi.ac.uk/pub/databases/spot/eQTL/sumstats/QTS000021/QTD000379/QTD000379.all.tsv.gz	ENSG00000278112	12	122797197	A	T	chr12_122797197_A_T	12	0.0368098	0.909598	-0.0278457	0.244819	SNP	12	326	0.99706	ENSG00000278112	ENSG00000278112	0.75	rs79206681
QTS000021	ftp://ftp.ebi.ac.uk/pub/databases/spot/eQTL/sumstats/QTS000021/QTD000379/QTD000379.all.tsv.gz	ENSG00000033030	12	122797420	G	A	chr12_122797420_G_A	41	0.141104	0.389407	-0.0826298	0.0957216	SNP	280	326	0.97518	ENSG00000033030	ENSG00000033030	11.035	rs10744394
QTS000021	ftp://ftp.ebi.ac.uk/pub/databases/spot/eQTL/sumstats/QTS000021/QTD000379/QTD000379.all.tsv.gz	ENSG00000051825	12	122797420	G	A	chr12_122797420_G_A	41	0.141104	0.244928	-0.0991377	0.0849221	SNP	280	326	0.97518	ENSG00000051825	ENSG00000051825	0.903	rs10744394
QTS000021	ftp://ftp.ebi.ac.uk/pub/databases/spot/eQTL/sumstats/QTS000021/QTD000379/QTD000379.all.tsv.gz	ENSG00000086598	12	122797420	G	A	chr12_122797420_G_A	41	0.141104	0.946691	0.00782937	0.116898	SNP	280	326	0.97518	ENSG00000086598	ENSG00000086598	108.516	rs10744394
QTS000021	ftp://ftp.ebi.ac.uk/pub/databases/spot/eQTL/sumstats/QTS000021/QTD000379/QTD000379.all.tsv.gz	ENSG00000090975	12	122797420	G	A	chr12_122797420_G_A	41	0.141104	0.609393	-0.0664537	0.129785	SNP	280	326	0.97518	ENSG00000090975	ENSG00000090975	0.618	rs10744394
QTS000021	ftp://ftp.ebi.ac.uk/pub/databases/spot/eQTL/sumstats/QTS000021/QTD000379/QTD000379.all.tsv.gz	ENSG00000110801	12	122797420	G	A	chr12_122797420_G_A	41	0.141104	0.340836	-0.102137	0.106883	SNP	280	326	0.97518	ENSG00000110801	ENSG00000110801	3.103	rs10744394
QTS000021	ftp://ftp.ebi.ac.uk/pub/databases/spot/eQTL/sumstats/QTS000021/QTD000379/QTD000379.all.tsv.gz	ENSG00000110987	12	122797420	G	A	chr12_122797420_G_A	41	0.141104	0.469844	-0.109483	0.151095	SNP	280	326	0.97518	ENSG00000110987	ENSG00000110987	1.303	rs10744394
QTS000021	ftp://ftp.ebi.ac.uk/pub/databases/spot/eQTL/sumstats/QTS000021/QTD000379/QTD000379.all.tsv.gz	ENSG00000111011	12	122797420	G	A	chr12_122797420_G_A	41	0.141104	0.700533	0.0410206	0.106451	SNP	280	326	0.97518	ENSG00000111011	ENSG00000111011	32.678	rs10744394
QTS000021	ftp://ftp.ebi.ac.uk/pub/databases/spot/eQTL/sumstats/QTS000021/QTD000379/QTD000379.all.tsv.gz	ENSG00000111328	12	122797420	G	A	chr12_122797420_G_A	41	0.141104	0.771643	0.0372699	0.128182	SNP	280	326	0.97518	ENSG00000111328	ENSG00000111328	10.667	rs10744394
QTS000021	ftp://ftp.ebi.ac.uk/pub/databases/spot/eQTL/sumstats/QTS000021/QTD000379/QTD000379.all.tsv.gz	ENSG00000111358	12	122797420	G	A	chr12_122797420_G_A	41	0.141104	0.219435	0.111526	0.0904318	SNP	280	326	0.97518	ENSG00000111358	ENSG00000111358	15.55	rs10744394
QTS000021	ftp://ftp.ebi.ac.uk/pub/databases/spot/eQTL/sumstats/QTS000021/QTD000379/QTD000379.all.tsv.gz	ENSG00000111361	12	122797420	G	A	chr12_122797420_G_A	41	0.141104	0.440744	-0.0813034	0.105176	SNP	280	326	0.97518	ENSG00000111361	ENSG00000111361	28.439	rs10744394
QTS000021	ftp://ftp.ebi.ac.uk/pub/databases/spot/eQTL/sumstats/QTS000021/QTD000379/QTD000379.all.tsv.gz	ENSG00000111364	12	122797420	G	A	chr12_122797420_G_A	41	0.141104	0.361112	0.105857	0.115553	SNP	280	326	0.97518	ENSG00000111364	ENSG00000111364	8.692	rs10744394
QTS000021	ftp://ftp.ebi.ac.uk/pub/databases/spot/eQTL/sumstats/QTS000021/QTD000379/QTD000379.all.tsv.gz	ENSG00000130779	12	122797420	G	A	chr12_122797420_G_A	41	0.141104	0.580761	0.0548424	0.099084	SNP	280	326	0.97518	ENSG00000130779	ENSG00000130779	20.443	rs10744394
QTS000021	ftp://ftp.ebi.ac.uk/pub/databases/spot/eQTL/sumstats/QTS000021/QTD000379/QTD000379.all.tsv.gz	ENSG00000130787	12	122797420	G	A	chr12_122797420_G_A	41	0.141104	0.356877	0.160695	0.173872	SNP	280	326	0.97518	ENSG00000130787	ENSG00000130787	0.701	rs10744394
QTS000021	ftp://ftp.ebi.ac.uk/pub/databases/spot/eQTL/sumstats/QTS000021/QTD000379/QTD000379.all.tsv.gz	ENSG00000130921	12	122797420	G	A	chr12_122797420_G_A	41	0.141104	0.373011	-0.0733976	0.0821412	SNP	280	326	0.97518	ENSG00000130921	ENSG00000130921	3.049	rs10744394
QTS000021	ftp://ftp.ebi.ac.uk/pub/databases/spot/eQTL/sumstats/QTS000021/QTD000379/QTD000379.all.tsv.gz	ENSG00000139697	12	122797420	G	A	chr12_122797420_G_A	41	0.141104	0.123525	-0.111897	0.0722397	SNP	280	326	0.97518	ENSG00000139697	ENSG00000139697	16.054	rs10744394
QTS000021	ftp://ftp.ebi.ac.uk/pub/databases/spot/eQTL/sumstats/QTS000021/QTD000379/QTD000379.all.tsv.gz	ENSG00000139718	12	122797420	G	A	chr12_122797420_G_A	41	0.141104	0.275347	0.109192	0.0997291	SNP	280	326	0.97518	ENSG00000139718	ENSG00000139718	11.516	rs10744394
QTS000021	ftp://ftp.ebi.ac.uk/pub/databases/spot/eQTL/sumstats/QTS000021/QTD000379/QTD000379.all.tsv.gz	ENSG00000139719	12	122797420	G	A	chr12_122797420_G_A	41	0.141104	0.905409	-0.0091093	0.0765264	SNP	280	326	0.97518	ENSG00000139719	ENSG00000139719	5.698	rs10744394
QTS000021	ftp://ftp.ebi.ac.uk/pub/databases/spot/eQTL/sumstats/QTS000021/QTD000379/QTD000379.all.tsv.gz	ENSG00000139722	12	122797420	G	A	chr12_122797420_G_A	41	0.141104	0.505746	-0.0439335	0.0658574	SNP	280	326	0.97518	ENSG00000139722	ENSG00000139722	22.202	rs10744394
QTS000021	ftp://ftp.ebi.ac.uk/pub/databases/spot/eQTL/sumstats/QTS000021/QTD000379/QTD000379.all.tsv.gz	ENSG00000139725	12	122797420	G	A	chr12_122797420_G_A	41	0.141104	0.960099	0.0056949	0.113639	SNP	280	326	0.97518	ENSG00000139725	ENSG00000139725	2.905	rs10744394
QTS000021	ftp://ftp.ebi.ac.uk/pub/databases/spot/eQTL/sumstats/QTS000021/QTD000379/QTD000379.all.tsv.gz	ENSG00000139726	12	122797420	G	A	chr12_122797420_G_A	41	0.141104	0.886735	0.0166538	0.116719	SNP	280	326	0.97518	ENSG00000139726	ENSG00000139726	26.444	rs10744394
QTS000021	ftp://ftp.ebi.ac.uk/pub/databases/spot/eQTL/sumstats/QTS000021/QTD000379/QTD000379.all.tsv.gz	ENSG00000150977	12	122797420	G	A	chr12_122797420_G_A	41	0.141104	0.735961	0.0368288	0.109012	SNP	280	326	0.97518	ENSG00000150977	ENSG00000150977	372.072	rs10744394
QTS000021	ftp://ftp.ebi.ac.uk/pub/databases/spot/eQTL/sumstats/QTS000021/QTD000379/QTD000379.all.tsv.gz	ENSG00000158104	12	122797420	G	A	chr12_122797420_G_A	41	0.141104	0.684636	0.0512009	0.125817	SNP	280	326	0.97518	ENSG00000158104	ENSG00000158104	0.551	rs10744394
QTS000021	ftp://ftp.ebi.ac.uk/pub/databases/spot/eQTL/sumstats/QTS000021/QTD000379/QTD000379.all.tsv.gz	ENSG00000168778	12	122797420	G	A	chr12_122797420_G_A	41	0.141104	0.773781	-0.0383981	0.133346	SNP	280	326	0.97518	ENSG00000168778	ENSG00000168778	2.267	rs10744394
QTS000021	ftp://ftp.ebi.ac.uk/pub/databases/spot/eQTL/sumstats/QTS000021/QTD000379/QTD000379.all.tsv.gz	ENSG00000175727	12	122797420	G	A	chr12_122797420_G_A	41	0.141104	0.912562	0.0114949	0.104503	SNP	280	326	0.97518	ENSG00000175727	ENSG00000175727	18.566	rs10744394
QTS000021	ftp://ftp.ebi.ac.uk/pub/databases/spot/eQTL/sumstats/QTS000021/QTD000379/QTD000379.all.tsv.gz	ENSG00000182196	12	122797420	G	A	chr12_122797420_G_A	41	0.141104	0.40156	0.0885791	0.105294	SNP	280	326	0.97518	ENSG00000182196	ENSG00000182196	1.389	rs10744394
QTS000021	ftp://ftp.ebi.ac.uk/pub/databases/spot/eQTL/sumstats/QTS000021/QTD000379/QTD000379.all.tsv.gz	ENSG00000182782	12	122797420	G	A	chr12_122797420_G_A	41	0.141104	0.784409	-0.0283604	0.103477	SNP	280	326	0.97518	ENSG00000182782	ENSG00000182782	30.49	rs10744394
QTS000021	ftp://ftp.ebi.ac.uk/pub/databases/spot/eQTL/sumstats/QTS000021/QTD000379/QTD000379.all.tsv.gz	ENSG00000183955	12	122797420	G	A	chr12_122797420_G_A	41	0.141104	0.0432324	0.218604	0.107213	SNP	280	326	0.97518	ENSG00000183955	ENSG00000183955	16.491	rs10744394
QTS000021	ftp://ftp.ebi.ac.uk/pub/databases/spot/eQTL/sumstats/QTS000021/QTD000379/QTD000379.all.tsv.gz	ENSG00000184047	12	122797420	G	A	chr12_122797420_G_A	41	0.141104	0.477109	0.0722074	0.101305	SNP	280	326	0.97518	ENSG00000184047	ENSG00000184047	0.549	rs10744394
QTS000021	ftp://ftp.ebi.ac.uk/pub/databases/spot/eQTL/sumstats/QTS000021/QTD000379/QTD000379.all.tsv.gz	ENSG00000184209	12	122797420	G	A	chr12_122797420_G_A	41	0.141104	0.626799	0.0355278	0.0729143	SNP	280	326	0.97518	ENSG00000184209	ENSG00000184209	14.358	rs10744394
QTS000021	ftp://ftp.ebi.ac.uk/pub/databases/spot/eQTL/sumstats/QTS000021/QTD000379/QTD000379.all.tsv.gz	ENSG00000184445	12	122797420	G	A	chr12_122797420_G_A	41	0.141104	0.835396	0.0282942	0.13593	SNP	280	326	0.97518	ENSG00000184445	ENSG00000184445	1.088	rs10744394
QTS000021	ftp://ftp.ebi.ac.uk/pub/databases/spot/eQTL/sumstats/QTS000021/QTD000379/QTD000379.all.tsv.gz	ENSG00000185344	12	122797420	G	A	chr12_122797420_G_A	41	0.141104	0.826113	0.0343107	0.155902	SNP	280	326	0.97518	ENSG00000185344	ENSG00000185344	3.916	rs10744394
QTS000021	ftp://ftp.ebi.ac.uk/pub/databases/spot/eQTL/sumstats/QTS000021/QTD000379/QTD000379.all.tsv.gz	ENSG00000188026	12	122797420	G	A	chr12_122797420_G_A	41	0.141104	0.0568122	0.288746	0.150408	SNP	280	326	0.97518	ENSG00000188026	ENSG00000188026	0.87	rs10744394
QTS000021	ftp://ftp.ebi.ac.uk/pub/databases/spot/eQTL/sumstats/QTS000021/QTD000379/QTD000379.all.tsv.gz	ENSG00000212694	12	122797420	G	A	chr12_122797420_G_A	41	0.141104	0.710421	0.0370509	0.0995979	SNP	280	326	0.97518	ENSG00000212694	ENSG00000212694	4.696	rs10744394
QTS000021	ftp://ftp.ebi.ac.uk/pub/databases/spot/eQTL/sumstats/QTS000021/QTD000379/QTD000379.all.tsv.gz	ENSG00000255398	12	122797420	G	A	chr12_122797420_G_A	41	0.141104	0.757046	-0.0268772	0.0867186	SNP	280	326	0.97518	ENSG00000255398	ENSG00000255398	5.646	rs10744394
QTS000021	ftp://ftp.ebi.ac.uk/pub/databases/spot/eQTL/sumstats/QTS000021/QTD000379/QTD000379.all.tsv.gz	ENSG00000256092	12	122797420	G	A	chr12_122797420_G_A	41	0.141104	0.344119	-0.123455	0.130077	SNP	280	326	0.97518	ENSG00000256092	ENSG00000256092	1.093	rs10744394
QTS000021	ftp://ftp.ebi.ac.uk/pub/databases/spot/eQTL/sumstats/QTS000021/QTD000379/QTD000379.all.tsv.gz	ENSG00000256546	12	122797420	G	A	chr12_122797420_G_A	41	0.141104	0.399553	0.105297	0.124632	SNP	280	326	0.97518	ENSG00000256546	ENSG00000256546	1.235	rs10744394
QTS000021	ftp://ftp.ebi.ac.uk/pub/databases/spot/eQTL/sumstats/QTS000021/QTD000379/QTD000379.all.tsv.gz	ENSG00000272849	12	122797420	G	A	chr12_122797420_G_A	41	0.141104	0.423454	0.053152	0.0662191	SNP	280	326	0.97518	ENSG00000272849	ENSG00000272849	3.57	rs10744394
QTS000021	ftp://ftp.ebi.ac.uk/pub/databases/spot/eQTL/sumstats/QTS000021/QTD000379/QTD000379.all.tsv.gz	ENSG00000274427	12	122797420	G	A	chr12_122797420_G_A	41	0.141104	0.556484	0.0791919	0.134358	SNP	280	326	0.97518	ENSG00000274427	ENSG00000274427	0.868	rs10744394
QTS000021	ftp://ftp.ebi.ac.uk/pub/databases/spot/eQTL/sumstats/QTS000021/QTD000379/QTD000379.all.tsv.gz	ENSG00000278112	12	122797420	G	A	chr12_122797420_G_A	41	0.141104	0.000568493	0.486912	0.138222	SNP	280	326	0.97518	ENSG00000278112	ENSG00000278112	0.75	rs10744394
QTS000021	ftp://ftp.ebi.ac.uk/pub/databases/spot/eQTL/sumstats/QTS000021/QTD000379/QTD000379.all.tsv.gz	ENSG00000033030	12	122797728	G	C	chr12_122797728_G_C	12	0.0368098	0.225318	0.197787	0.162441	SNP	12	326	0.99876	ENSG00000033030	ENSG00000033030	11.035	rs12315520
QTS000021	ftp://ftp.ebi.ac.uk/pub/databases/spot/eQTL/sumstats/QTS000021/QTD000379/QTD000379.all.tsv.gz	ENSG00000051825	12	122797728	G	C	chr12_122797728_G_C	12	0.0368098	0.402613	-0.121534	0.144791	SNP	12	326	0.99876	ENSG00000051825	ENSG00000051825	0.903	rs12315520
QTS000021	ftp://ftp.ebi.ac.uk/pub/databases/spot/eQTL/sumstats/QTS000021/QTD000379/QTD000379.all.tsv.gz	ENSG00000086598	12	122797728	G	C	chr12_122797728_G_C	12	0.0368098	0.624767	-0.0973942	0.19871	SNP	12	326	0.99876	ENSG00000086598	ENSG00000086598	108.516	rs12315520
QTS000021	ftp://ftp.ebi.ac.uk/pub/databases/spot/eQTL/sumstats/QTS000021/QTD000379/QTD000379.all.tsv.gz	ENSG00000090975	12	122797728	G	C	chr12_122797728_G_C	12	0.0368098	0.298172	-0.229874	0.220179	SNP	12	326	0.99876	ENSG00000090975	ENSG00000090975	0.618	rs12315520
QTS000021	ftp://ftp.ebi.ac.uk/pub/databases/spot/eQTL/sumstats/QTS000021/QTD000379/QTD000379.all.tsv.gz	ENSG00000110801	12	122797728	G	C	chr12_122797728_G_C	12	0.0368098	0.848189	0.034972	0.182369	SNP	12	326	0.99876	ENSG00000110801	ENSG00000110801	3.103	rs12315520
QTS000021	ftp://ftp.ebi.ac.uk/pub/databases/spot/eQTL/sumstats/QTS000021/QTD000379/QTD000379.all.tsv.gz	ENSG00000110987	12	122797728	G	C	chr12_122797728_G_C	12	0.0368098	0.93437	-0.0212405	0.257496	SNP	12	326	0.99876	ENSG00000110987	ENSG00000110987	1.303	rs12315520
QTS000021	ftp://ftp.ebi.ac.uk/pub/databases/spot/eQTL/sumstats/QTS000021/QTD000379/QTD000379.all.tsv.gz	ENSG00000111011	12	122797728	G	C	chr12_122797728_G_C	12	0.0368098	0.556901	0.106556	0.180975	SNP	12	326	0.99876	ENSG00000111011	ENSG00000111011	32.678	rs12315520
QTS000021	ftp://ftp.ebi.ac.uk/pub/databases/spot/eQTL/sumstats/QTS000021/QTD000379/QTD000379.all.tsv.gz	ENSG00000111328	12	122797728	G	C	chr12_122797728_G_C	12	0.0368098	0.231397	0.260856	0.217072	SNP	12	326	0.99876	ENSG00000111328	ENSG00000111328	10.667	rs12315520
QTS000021	ftp://ftp.ebi.ac.uk/pub/databases/spot/eQTL/sumstats/QTS000021/QTD000379/QTD000379.all.tsv.gz	ENSG00000111358	12	122797728	G	C	chr12_122797728_G_C	12	0.0368098	0.204648	-0.195936	0.153792	SNP	12	326	0.99876	ENSG00000111358	ENSG00000111358	15.55	rs12315520
QTS000021	ftp://ftp.ebi.ac.uk/pub/databases/spot/eQTL/sumstats/QTS000021/QTD000379/QTD000379.all.tsv.gz	ENSG00000111361	12	122797728	G	C	chr12_122797728_G_C	12	0.0368098	0.167705	0.246971	0.178136	SNP	12	326	0.99876	ENSG00000111361	ENSG00000111361	28.439	rs12315520
QTS000021	ftp://ftp.ebi.ac.uk/pub/databases/spot/eQTL/sumstats/QTS000021/QTD000379/QTD000379.all.tsv.gz	ENSG00000111364	12	122797728	G	C	chr12_122797728_G_C	12	0.0368098	0.868168	-0.032776	0.19712	SNP	12	326	0.99876	ENSG00000111364	ENSG00000111364	8.692	rs12315520
QTS000021	ftp://ftp.ebi.ac.uk/pub/databases/spot/eQTL/sumstats/QTS000021/QTD000379/QTD000379.all.tsv.gz	ENSG00000130779	12	122797728	G	C	chr12_122797728_G_C	12	0.0368098	0.186863	0.222439	0.167745	SNP	12	326	0.99876	ENSG00000130779	ENSG00000130779	20.443	rs12315520
QTS000021	ftp://ftp.ebi.ac.uk/pub/databases/spot/eQTL/sumstats/QTS000021/QTD000379/QTD000379.all.tsv.gz	ENSG00000130787	12	122797728	G	C	chr12_122797728_G_C	12	0.0368098	0.093053	-0.496685	0.293824	SNP	12	326	0.99876	ENSG00000130787	ENSG00000130787	0.701	rs12315520
QTS000021	ftp://ftp.ebi.ac.uk/pub/databases/spot/eQTL/sumstats/QTS000021/QTD000379/QTD000379.all.tsv.gz	ENSG00000130921	12	122797728	G	C	chr12_122797728_G_C	12	0.0368098	0.200593	0.179136	0.139341	SNP	12	326	0.99876	ENSG00000130921	ENSG00000130921	3.049	rs12315520
QTS000021	ftp://ftp.ebi.ac.uk/pub/databases/spot/eQTL/sumstats/QTS000021/QTD000379/QTD000379.all.tsv.gz	ENSG00000139697	12	122797728	G	C	chr12_122797728_G_C	12	0.0368098	0.592027	-0.0664715	0.123767	SNP	12	326	0.99876	ENSG00000139697	ENSG00000139697	16.054	rs12315520
QTS000021	ftp://ftp.ebi.ac.uk/pub/databases/spot/eQTL/sumstats/QTS000021/QTD000379/QTD000379.all.tsv.gz	ENSG00000139718	12	122797728	G	C	chr12_122797728_G_C	12	0.0368098	0.145116	-0.247723	0.169126	SNP	12	326	0.99876	ENSG00000139718	ENSG00000139718	11.516	rs12315520
QTS000021	ftp://ftp.ebi.ac.uk/pub/databases/spot/eQTL/sumstats/QTS000021/QTD000379/QTD000379.all.tsv.gz	ENSG00000139719	12	122797728	G	C	chr12_122797728_G_C	12	0.0368098	0.766261	0.0387624	0.130155	SNP	12	326	0.99876	ENSG00000139719	ENSG00000139719	5.698	rs12315520
QTS000021	ftp://ftp.ebi.ac.uk/pub/databases/spot/eQTL/sumstats/QTS000021/QTD000379/QTD000379.all.tsv.gz	ENSG00000139722	12	122797728	G	C	chr12_122797728_G_C	12	0.0368098	0.827109	-0.0245466	0.112188	SNP	12	326	0.99876	ENSG00000139722	ENSG00000139722	22.202	rs12315520
QTS000021	ftp://ftp.ebi.ac.uk/pub/databases/spot/eQTL/sumstats/QTS000021/QTD000379/QTD000379.all.tsv.gz	ENSG00000139725	12	122797728	G	C	chr12_122797728_G_C	12	0.0368098	0.194082	-0.250761	0.192225	SNP	12	326	0.99876	ENSG00000139725	ENSG00000139725	2.905	rs12315520
QTS000021	ftp://ftp.ebi.ac.uk/pub/databases/spot/eQTL/sumstats/QTS000021/QTD000379/QTD000379.all.tsv.gz	ENSG00000139726	12	122797728	G	C	chr12_122797728_G_C	12	0.0368098	0.34118	0.189043	0.19797	SNP	12	326	0.99876	ENSG00000139726	ENSG00000139726	26.444	rs12315520
QTS000021	ftp://ftp.ebi.ac.uk/pub/databases/spot/eQTL/sumstats/QTS000021/QTD000379/QTD000379.all.tsv.gz	ENSG00000150977	12	122797728	G	C	chr12_122797728_G_C	12	0.0368098	0.826737	-0.0406747	0.185495	SNP	12	326	0.99876	ENSG00000150977	ENSG00000150977	372.072	rs12315520
QTS000021	ftp://ftp.ebi.ac.uk/pub/databases/spot/eQTL/sumstats/QTS000021/QTD000379/QTD000379.all.tsv.gz	ENSG00000158104	12	122797728	G	C	chr12_122797728_G_C	12	0.0368098	0.919473	-0.0216877	0.214156	SNP	12	326	0.99876	ENSG00000158104	ENSG00000158104	0.551	rs12315520
QTS000021	ftp://ftp.ebi.ac.uk/pub/databases/spot/eQTL/sumstats/QTS000021/QTD000379/QTD000379.all.tsv.gz	ENSG00000168778	12	122797728	G	C	chr12_122797728_G_C	12	0.0368098	0.447942	-0.172316	0.226471	SNP	12	326	0.99876	ENSG00000168778	ENSG00000168778	2.267	rs12315520
QTS000021	ftp://ftp.ebi.ac.uk/pub/databases/spot/eQTL/sumstats/QTS000021/QTD000379/QTD000379.all.tsv.gz	ENSG00000175727	12	122797728	G	C	chr12_122797728_G_C	12	0.0368098	0.802713	-0.044489	0.177753	SNP	12	326	0.99876	ENSG00000175727	ENSG00000175727	18.566	rs12315520
QTS000021	ftp://ftp.ebi.ac.uk/pub/databases/spot/eQTL/sumstats/QTS000021/QTD000379/QTD000379.all.tsv.gz	ENSG00000182196	12	122797728	G	C	chr12_122797728_G_C	12	0.0368098	0.241056	0.210367	0.178721	SNP	12	326	0.99876	ENSG00000182196	ENSG00000182196	1.389	rs12315520
QTS000021	ftp://ftp.ebi.ac.uk/pub/databases/spot/eQTL/sumstats/QTS000021/QTD000379/QTD000379.all.tsv.gz	ENSG00000182782	12	122797728	G	C	chr12_122797728_G_C	12	0.0368098	0.636844	0.08324	0.175948	SNP	12	326	0.99876	ENSG00000182782	ENSG00000182782	30.49	rs12315520
QTS000021	ftp://ftp.ebi.ac.uk/pub/databases/spot/eQTL/sumstats/QTS000021/QTD000379/QTD000379.all.tsv.gz	ENSG00000183955	12	122797728	G	C	chr12_122797728_G_C	12	0.0368098	0.0923762	-0.310282	0.183169	SNP	12	326	0.99876	ENSG00000183955	ENSG00000183955	16.491	rs12315520
QTS000021	ftp://ftp.ebi.ac.uk/pub/databases/spot/eQTL/sumstats/QTS000021/QTD000379/QTD000379.all.tsv.gz	ENSG00000184047	12	122797728	G	C	chr12_122797728_G_C	12	0.0368098	0.530994	0.108266	0.172408	SNP	12	326	0.99876	ENSG00000184047	ENSG00000184047	0.549	rs12315520
QTS000021	ftp://ftp.ebi.ac.uk/pub/databases/spot/eQTL/sumstats/QTS000021/QTD000379/QTD000379.all.tsv.gz	ENSG00000184209	12	122797728	G	C	chr12_122797728_G_C	12	0.0368098	0.34776	0.116586	0.123772	SNP	12	326	0.99876	ENSG00000184209	ENSG00000184209	14.358	rs12315520
QTS000021	ftp://ftp.ebi.ac.uk/pub/databases/spot/eQTL/sumstats/QTS000021/QTD000379/QTD000379.all.tsv.gz	ENSG00000184445	12	122797728	G	C	chr12_122797728_G_C	12	0.0368098	0.689955	0.092393	0.231156	SNP	12	326	0.99876	ENSG00000184445	ENSG00000184445	1.088	rs12315520
QTS000021	ftp://ftp.ebi.ac.uk/pub/databases/spot/eQTL/sumstats/QTS000021/QTD000379/QTD000379.all.tsv.gz	ENSG00000185344	12	122797728	G	C	chr12_122797728_G_C	12	0.0368098	0.483858	-0.185876	0.264827	SNP	12	326	0.99876	ENSG00000185344	ENSG00000185344	3.916	rs12315520
QTS000021	ftp://ftp.ebi.ac.uk/pub/databases/spot/eQTL/sumstats/QTS000021/QTD000379/QTD000379.all.tsv.gz	ENSG00000188026	12	122797728	G	C	chr12_122797728_G_C	12	0.0368098	0.0124304	0.641808	0.253614	SNP	12	326	0.99876	ENSG00000188026	ENSG00000188026	0.87	rs12315520
QTS000021	ftp://ftp.ebi.ac.uk/pub/databases/spot/eQTL/sumstats/QTS000021/QTD000379/QTD000379.all.tsv.gz	ENSG00000212694	12	122797728	G	C	chr12_122797728_G_C	12	0.0368098	0.807345	-0.0414029	0.169483	SNP	12	326	0.99876	ENSG00000212694	ENSG00000212694	4.696	rs12315520
QTS000021	ftp://ftp.ebi.ac.uk/pub/databases/spot/eQTL/sumstats/QTS000021/QTD000379/QTD000379.all.tsv.gz	ENSG00000255398	12	122797728	G	C	chr12_122797728_G_C	12	0.0368098	0.231314	0.176515	0.14686	SNP	12	326	0.99876	ENSG00000255398	ENSG00000255398	5.646	rs12315520
QTS000021	ftp://ftp.ebi.ac.uk/pub/databases/spot/eQTL/sumstats/QTS000021/QTD000379/QTD000379.all.tsv.gz	ENSG00000256092	12	122797728	G	C	chr12_122797728_G_C	12	0.0368098	0.81667	-0.0515396	0.221921	SNP	12	326	0.99876	ENSG00000256092	ENSG00000256092	1.093	rs12315520
QTS000021	ftp://ftp.ebi.ac.uk/pub/databases/spot/eQTL/sumstats/QTS000021/QTD000379/QTD000379.all.tsv.gz	ENSG00000256546	12	122797728	G	C	chr12_122797728_G_C	12	0.0368098	0.202149	0.270793	0.211369	SNP	12	326	0.99876	ENSG00000256546	ENSG00000256546	1.235	rs12315520
QTS000021	ftp://ftp.ebi.ac.uk/pub/databases/spot/eQTL/sumstats/QTS000021/QTD000379/QTD000379.all.tsv.gz	ENSG00000274427	12	122797728	G	C	chr12_122797728_G_C	12	0.0368098	0.179131	0.307011	0.227444	SNP	12	326	0.99876	ENSG00000274427	ENSG00000274427	0.868	rs12315520
QTS000021	ftp://ftp.ebi.ac.uk/pub/databases/spot/eQTL/sumstats/QTS000021/QTD000379/QTD000379.all.tsv.gz	ENSG00000278112	12	122797728	G	C	chr12_122797728_G_C	12	0.0368098	0.909189	-0.0279697	0.244796	SNP	12	326	0.99876	ENSG00000278112	ENSG00000278112	0.75	rs12315520
QTS000021	ftp://ftp.ebi.ac.uk/pub/databases/spot/eQTL/sumstats/QTS000021/QTD000379/QTD000379.all.tsv.gz	ENSG00000033030	12	122797745	T	C	chr12_122797745_T_C	12	0.0368098	0.225318	0.197787	0.162441	SNP	12	326	0.99876	ENSG00000033030	ENSG00000033030	11.035	rs12298293
QTS000021	ftp://ftp.ebi.ac.uk/pub/databases/spot/eQTL/sumstats/QTS000021/QTD000379/QTD000379.all.tsv.gz	ENSG00000051825	12	122797745	T	C	chr12_122797745_T_C	12	0.0368098	0.402613	-0.121534	0.144791	SNP	12	326	0.99876	ENSG00000051825	ENSG00000051825	0.903	rs12298293
QTS000021	ftp://ftp.ebi.ac.uk/pub/databases/spot/eQTL/sumstats/QTS000021/QTD000379/QTD000379.all.tsv.gz	ENSG00000086598	12	122797745	T	C	chr12_122797745_T_C	12	0.0368098	0.624767	-0.0973942	0.19871	SNP	12	326	0.99876	ENSG00000086598	ENSG00000086598	108.516	rs12298293
QTS000021	ftp://ftp.ebi.ac.uk/pub/databases/spot/eQTL/sumstats/QTS000021/QTD000379/QTD000379.all.tsv.gz	ENSG00000090975	12	122797745	T	C	chr12_122797745_T_C	12	0.0368098	0.298172	-0.229874	0.220179	SNP	12	326	0.99876	ENSG00000090975	ENSG00000090975	0.618	rs12298293
QTS000021	ftp://ftp.ebi.ac.uk/pub/databases/spot/eQTL/sumstats/QTS000021/QTD000379/QTD000379.all.tsv.gz	ENSG00000110801	12	122797745	T	C	chr12_122797745_T_C	12	0.0368098	0.848189	0.034972	0.182369	SNP	12	326	0.99876	ENSG00000110801	ENSG00000110801	3.103	rs12298293
QTS000021	ftp://ftp.ebi.ac.uk/pub/databases/spot/eQTL/sumstats/QTS000021/QTD000379/QTD000379.all.tsv.gz	ENSG00000110987	12	122797745	T	C	chr12_122797745_T_C	12	0.0368098	0.93437	-0.0212405	0.257496	SNP	12	326	0.99876	ENSG00000110987	ENSG00000110987	1.303	rs12298293
QTS000021	ftp://ftp.ebi.ac.uk/pub/databases/spot/eQTL/sumstats/QTS000021/QTD000379/QTD000379.all.tsv.gz	ENSG00000111011	12	122797745	T	C	chr12_122797745_T_C	12	0.0368098	0.556901	0.106556	0.180975	SNP	12	326	0.99876	ENSG00000111011	ENSG00000111011	32.678	rs12298293
QTS000021	ftp://ftp.ebi.ac.uk/pub/databases/spot/eQTL/sumstats/QTS000021/QTD000379/QTD000379.all.tsv.gz	ENSG00000111328	12	122797745	T	C	chr12_122797745_T_C	12	0.0368098	0.231397	0.260856	0.217072	SNP	12	326	0.99876	ENSG00000111328	ENSG00000111328	10.667	rs12298293
QTS000021	ftp://ftp.ebi.ac.uk/pub/databases/spot/eQTL/sumstats/QTS000021/QTD000379/QTD000379.all.tsv.gz	ENSG00000111358	12	122797745	T	C	chr12_122797745_T_C	12	0.0368098	0.204648	-0.195936	0.153792	SNP	12	326	0.99876	ENSG00000111358	ENSG00000111358	15.55	rs12298293
QTS000021	ftp://ftp.ebi.ac.uk/pub/databases/spot/eQTL/sumstats/QTS000021/QTD000379/QTD000379.all.tsv.gz	ENSG00000111361	12	122797745	T	C	chr12_122797745_T_C	12	0.0368098	0.167705	0.246971	0.178136	SNP	12	326	0.99876	ENSG00000111361	ENSG00000111361	28.439	rs12298293
QTS000021	ftp://ftp.ebi.ac.uk/pub/databases/spot/eQTL/sumstats/QTS000021/QTD000379/QTD000379.all.tsv.gz	ENSG00000111364	12	122797745	T	C	chr12_122797745_T_C	12	0.0368098	0.868168	-0.032776	0.19712	SNP	12	326	0.99876	ENSG00000111364	ENSG00000111364	8.692	rs12298293
QTS000021	ftp://ftp.ebi.ac.uk/pub/databases/spot/eQTL/sumstats/QTS000021/QTD000379/QTD000379.all.tsv.gz	ENSG00000130779	12	122797745	T	C	chr12_122797745_T_C	12	0.0368098	0.186863	0.222439	0.167745	SNP	12	326	0.99876	ENSG00000130779	ENSG00000130779	20.443	rs12298293
QTS000021	ftp://ftp.ebi.ac.uk/pub/databases/spot/eQTL/sumstats/QTS000021/QTD000379/QTD000379.all.tsv.gz	ENSG00000130787	12	122797745	T	C	chr12_122797745_T_C	12	0.0368098	0.093053	-0.496685	0.293824	SNP	12	326	0.99876	ENSG00000130787	ENSG00000130787	0.701	rs12298293
QTS000021	ftp://ftp.ebi.ac.uk/pub/databases/spot/eQTL/sumstats/QTS000021/QTD000379/QTD000379.all.tsv.gz	ENSG00000130921	12	122797745	T	C	chr12_122797745_T_C	12	0.0368098	0.200593	0.179136	0.139341	SNP	12	326	0.99876	ENSG00000130921	ENSG00000130921	3.049	rs12298293
QTS000021	ftp://ftp.ebi.ac.uk/pub/databases/spot/eQTL/sumstats/QTS000021/QTD000379/QTD000379.all.tsv.gz	ENSG00000139697	12	122797745	T	C	chr12_122797745_T_C	12	0.0368098	0.592027	-0.0664715	0.123767	SNP	12	326	0.99876	ENSG00000139697	ENSG00000139697	16.054	rs12298293
QTS000021	ftp://ftp.ebi.ac.uk/pub/databases/spot/eQTL/sumstats/QTS000021/QTD000379/QTD000379.all.tsv.gz	ENSG00000139718	12	122797745	T	C	chr12_122797745_T_C	12	0.0368098	0.145116	-0.247723	0.169126	SNP	12	326	0.99876	ENSG00000139718	ENSG00000139718	11.516	rs12298293
QTS000021	ftp://ftp.ebi.ac.uk/pub/databases/spot/eQTL/sumstats/QTS000021/QTD000379/QTD000379.all.tsv.gz	ENSG00000139719	12	122797745	T	C	chr12_122797745_T_C	12	0.0368098	0.766261	0.0387624	0.130155	SNP	12	326	0.99876	ENSG00000139719	ENSG00000139719	5.698	rs12298293
QTS000021	ftp://ftp.ebi.ac.uk/pub/databases/spot/eQTL/sumstats/QTS000021/QTD000379/QTD000379.all.tsv.gz	ENSG00000139722	12	122797745	T	C	chr12_122797745_T_C	12	0.0368098	0.827109	-0.0245466	0.112188	SNP	12	326	0.99876	ENSG00000139722	ENSG00000139722	22.202	rs12298293
QTS000021	ftp://ftp.ebi.ac.uk/pub/databases/spot/eQTL/sumstats/QTS000021/QTD000379/QTD000379.all.tsv.gz	ENSG00000139725	12	122797745	T	C	chr12_122797745_T_C	12	0.0368098	0.194082	-0.250761	0.192225	SNP	12	326	0.99876	ENSG00000139725	ENSG00000139725	2.905	rs12298293
QTS000021	ftp://ftp.ebi.ac.uk/pub/databases/spot/eQTL/sumstats/QTS000021/QTD000379/QTD000379.all.tsv.gz	ENSG00000139726	12	122797745	T	C	chr12_122797745_T_C	12	0.0368098	0.34118	0.189043	0.19797	SNP	12	326	0.99876	ENSG00000139726	ENSG00000139726	26.444	rs12298293
QTS000021	ftp://ftp.ebi.ac.uk/pub/databases/spot/eQTL/sumstats/QTS000021/QTD000379/QTD000379.all.tsv.gz	ENSG00000150977	12	122797745	T	C	chr12_122797745_T_C	12	0.0368098	0.826737	-0.0406747	0.185495	SNP	12	326	0.99876	ENSG00000150977	ENSG00000150977	372.072	rs12298293
QTS000021	ftp://ftp.ebi.ac.uk/pub/databases/spot/eQTL/sumstats/QTS000021/QTD000379/QTD000379.all.tsv.gz	ENSG00000158104	12	122797745	T	C	chr12_122797745_T_C	12	0.0368098	0.919473	-0.0216877	0.214156	SNP	12	326	0.99876	ENSG00000158104	ENSG00000158104	0.551	rs12298293
QTS000021	ftp://ftp.ebi.ac.uk/pub/databases/spot/eQTL/sumstats/QTS000021/QTD000379/QTD000379.all.tsv.gz	ENSG00000168778	12	122797745	T	C	chr12_122797745_T_C	12	0.0368098	0.447942	-0.172316	0.226471	SNP	12	326	0.99876	ENSG00000168778	ENSG00000168778	2.267	rs12298293
QTS000021	ftp://ftp.ebi.ac.uk/pub/databases/spot/eQTL/sumstats/QTS000021/QTD000379/QTD000379.all.tsv.gz	ENSG00000175727	12	122797745	T	C	chr12_122797745_T_C	12	0.0368098	0.802713	-0.044489	0.177753	SNP	12	326	0.99876	ENSG00000175727	ENSG00000175727	18.566	rs12298293
QTS000021	ftp://ftp.ebi.ac.uk/pub/databases/spot/eQTL/sumstats/QTS000021/QTD000379/QTD000379.all.tsv.gz	ENSG00000182196	12	122797745	T	C	chr12_122797745_T_C	12	0.0368098	0.241056	0.210367	0.178721	SNP	12	326	0.99876	ENSG00000182196	ENSG00000182196	1.389	rs12298293
QTS000021	ftp://ftp.ebi.ac.uk/pub/databases/spot/eQTL/sumstats/QTS000021/QTD000379/QTD000379.all.tsv.gz	ENSG00000182782	12	122797745	T	C	chr12_122797745_T_C	12	0.0368098	0.636844	0.08324	0.175948	SNP	12	326	0.99876	ENSG00000182782	ENSG00000182782	30.49	rs12298293
QTS000021	ftp://ftp.ebi.ac.uk/pub/databases/spot/eQTL/sumstats/QTS000021/QTD000379/QTD000379.all.tsv.gz	ENSG00000183955	12	122797745	T	C	chr12_122797745_T_C	12	0.0368098	0.0923762	-0.310282	0.183169	SNP	12	326	0.99876	ENSG00000183955	ENSG00000183955	16.491	rs12298293
QTS000021	ftp://ftp.ebi.ac.uk/pub/databases/spot/eQTL/sumstats/QTS000021/QTD000379/QTD000379.all.tsv.gz	ENSG00000184047	12	122797745	T	C	chr12_122797745_T_C	12	0.0368098	0.530994	0.108266	0.172408	SNP	12	326	0.99876	ENSG00000184047	ENSG00000184047	0.549	rs12298293
QTS000021	ftp://ftp.ebi.ac.uk/pub/databases/spot/eQTL/sumstats/QTS000021/QTD000379/QTD000379.all.tsv.gz	ENSG00000184209	12	122797745	T	C	chr12_122797745_T_C	12	0.0368098	0.34776	0.116586	0.123772	SNP	12	326	0.99876	ENSG00000184209	ENSG00000184209	14.358	rs12298293
QTS000021	ftp://ftp.ebi.ac.uk/pub/databases/spot/eQTL/sumstats/QTS000021/QTD000379/QTD000379.all.tsv.gz	ENSG00000184445	12	122797745	T	C	chr12_122797745_T_C	12	0.0368098	0.689955	0.092393	0.231156	SNP	12	326	0.99876	ENSG00000184445	ENSG00000184445	1.088	rs12298293
QTS000021	ftp://ftp.ebi.ac.uk/pub/databases/spot/eQTL/sumstats/QTS000021/QTD000379/QTD000379.all.tsv.gz	ENSG00000185344	12	122797745	T	C	chr12_122797745_T_C	12	0.0368098	0.483858	-0.185876	0.264827	SNP	12	326	0.99876	ENSG00000185344	ENSG00000185344	3.916	rs12298293
QTS000021	ftp://ftp.ebi.ac.uk/pub/databases/spot/eQTL/sumstats/QTS000021/QTD000379/QTD000379.all.tsv.gz	ENSG00000188026	12	122797745	T	C	chr12_122797745_T_C	12	0.0368098	0.0124304	0.641808	0.253614	SNP	12	326	0.99876	ENSG00000188026	ENSG00000188026	0.87	rs12298293
QTS000021	ftp://ftp.ebi.ac.uk/pub/databases/spot/eQTL/sumstats/QTS000021/QTD000379/QTD000379.all.tsv.gz	ENSG00000212694	12	122797745	T	C	chr12_122797745_T_C	12	0.0368098	0.807345	-0.0414029	0.169483	SNP	12	326	0.99876	ENSG00000212694	ENSG00000212694	4.696	rs12298293
QTS000021	ftp://ftp.ebi.ac.uk/pub/databases/spot/eQTL/sumstats/QTS000021/QTD000379/QTD000379.all.tsv.gz	ENSG00000255398	12	122797745	T	C	chr12_122797745_T_C	12	0.0368098	0.231314	0.176515	0.14686	SNP	12	326	0.99876	ENSG00000255398	ENSG00000255398	5.646	rs12298293
QTS000021	ftp://ftp.ebi.ac.uk/pub/databases/spot/eQTL/sumstats/QTS000021/QTD000379/QTD000379.all.tsv.gz	ENSG00000256092	12	122797745	T	C	chr12_122797745_T_C	12	0.0368098	0.81667	-0.0515396	0.221921	SNP	12	326	0.99876	ENSG00000256092	ENSG00000256092	1.093	rs12298293
QTS000021	ftp://ftp.ebi.ac.uk/pub/databases/spot/eQTL/sumstats/QTS000021/QTD000379/QTD000379.all.tsv.gz	ENSG00000256546	12	122797745	T	C	chr12_122797745_T_C	12	0.0368098	0.202149	0.270793	0.211369	SNP	12	326	0.99876	ENSG00000256546	ENSG00000256546	1.235	rs12298293
QTS000021	ftp://ftp.ebi.ac.uk/pub/databases/spot/eQTL/sumstats/QTS000021/QTD000379/QTD000379.all.tsv.gz	ENSG00000274427	12	122797745	T	C	chr12_122797745_T_C	12	0.0368098	0.179131	0.307011	0.227444	SNP	12	326	0.99876	ENSG00000274427	ENSG00000274427	0.868	rs12298293
QTS000021	ftp://ftp.ebi.ac.uk/pub/databases/spot/eQTL/sumstats/QTS000021/QTD000379/QTD000379.all.tsv.gz	ENSG00000278112	12	122797745	T	C	chr12_122797745_T_C	12	0.0368098	0.909189	-0.0279697	0.244796	SNP	12	326	0.99876	ENSG00000278112	ENSG00000278112	0.75	rs12298293
QTS000021	ftp://ftp.ebi.ac.uk/pub/databases/spot/eQTL/sumstats/QTS000021/QTD000379/QTD000379.all.tsv.gz	ENSG00000033030	12	122797985	G	A	chr12_122797985_G_A	52	0.193252	0.262653	-0.0890565	0.0792018	SNP	263	326	0.99991	ENSG00000033030	ENSG00000033030	11.035	rs4759393
QTS000021	ftp://ftp.ebi.ac.uk/pub/databases/spot/eQTL/sumstats/QTS000021/QTD000379/QTD000379.all.tsv.gz	ENSG00000051825	12	122797985	G	A	chr12_122797985_G_A	52	0.193252	0.591874	-0.0379558	0.070643	SNP	263	326	0.99991	ENSG00000051825	ENSG00000051825	0.903	rs4759393
QTS000021	ftp://ftp.ebi.ac.uk/pub/databases/spot/eQTL/sumstats/QTS000021/QTD000379/QTD000379.all.tsv.gz	ENSG00000086598	12	122797985	G	A	chr12_122797985_G_A	52	0.193252	0.957212	0.00520739	0.0968923	SNP	263	326	0.99991	ENSG00000086598	ENSG00000086598	108.516	rs4759393
QTS000021	ftp://ftp.ebi.ac.uk/pub/databases/spot/eQTL/sumstats/QTS000021/QTD000379/QTD000379.all.tsv.gz	ENSG00000090975	12	122797985	G	A	chr12_122797985_G_A	52	0.193252	0.709776	0.040128	0.107618	SNP	263	326	0.99991	ENSG00000090975	ENSG00000090975	0.618	rs4759393
QTS000021	ftp://ftp.ebi.ac.uk/pub/databases/spot/eQTL/sumstats/QTS000021/QTD000379/QTD000379.all.tsv.gz	ENSG00000110801	12	122797985	G	A	chr12_122797985_G_A	52	0.193252	0.686781	-0.0358832	0.0888152	SNP	263	326	0.99991	ENSG00000110801	ENSG00000110801	3.103	rs4759393
QTS000021	ftp://ftp.ebi.ac.uk/pub/databases/spot/eQTL/sumstats/QTS000021/QTD000379/QTD000379.all.tsv.gz	ENSG00000110987	12	122797985	G	A	chr12_122797985_G_A	52	0.193252	0.637902	-0.0591229	0.125365	SNP	263	326	0.99991	ENSG00000110987	ENSG00000110987	1.303	rs4759393
QTS000021	ftp://ftp.ebi.ac.uk/pub/databases/spot/eQTL/sumstats/QTS000021/QTD000379/QTD000379.all.tsv.gz	ENSG00000111011	12	122797985	G	A	chr12_122797985_G_A	52	0.193252	0.936448	0.00705064	0.0882752	SNP	263	326	0.99991	ENSG00000111011	ENSG00000111011	32.678	rs4759393
QTS000021	ftp://ftp.ebi.ac.uk/pub/databases/spot/eQTL/sumstats/QTS000021/QTD000379/QTD000379.all.tsv.gz	ENSG00000111328	12	122797985	G	A	chr12_122797985_G_A	52	0.193252	0.932234	-0.00905221	0.106273	SNP	263	326	0.99991	ENSG00000111328	ENSG00000111328	10.667	rs4759393
QTS000021	ftp://ftp.ebi.ac.uk/pub/databases/spot/eQTL/sumstats/QTS000021/QTD000379/QTD000379.all.tsv.gz	ENSG00000111358	12	122797985	G	A	chr12_122797985_G_A	52	0.193252	0.399821	0.0634623	0.0751586	SNP	263	326	0.99991	ENSG00000111358	ENSG00000111358	15.55	rs4759393
QTS000021	ftp://ftp.ebi.ac.uk/pub/databases/spot/eQTL/sumstats/QTS000021/QTD000379/QTD000379.all.tsv.gz	ENSG00000111361	12	122797985	G	A	chr12_122797985_G_A	52	0.193252	0.324457	-0.0860756	0.0870654	SNP	263	326	0.99991	ENSG00000111361	ENSG00000111361	28.439	rs4759393
QTS000021	ftp://ftp.ebi.ac.uk/pub/databases/spot/eQTL/sumstats/QTS000021/QTD000379/QTD000379.all.tsv.gz	ENSG00000111364	12	122797985	G	A	chr12_122797985_G_A	52	0.193252	0.944733	0.00666951	0.0960473	SNP	263	326	0.99991	ENSG00000111364	ENSG00000111364	8.692	rs4759393
QTS000021	ftp://ftp.ebi.ac.uk/pub/databases/spot/eQTL/sumstats/QTS000021/QTD000379/QTD000379.all.tsv.gz	ENSG00000130779	12	122797985	G	A	chr12_122797985_G_A	52	0.193252	0.99686	0.000324033	0.0822118	SNP	263	326	0.99991	ENSG00000130779	ENSG00000130779	20.443	rs4759393
QTS000021	ftp://ftp.ebi.ac.uk/pub/databases/spot/eQTL/sumstats/QTS000021/QTD000379/QTD000379.all.tsv.gz	ENSG00000130787	12	122797985	G	A	chr12_122797985_G_A	52	0.193252	0.0748642	0.256506	0.142984	SNP	263	326	0.99991	ENSG00000130787	ENSG00000130787	0.701	rs4759393
QTS000021	ftp://ftp.ebi.ac.uk/pub/databases/spot/eQTL/sumstats/QTS000021/QTD000379/QTD000379.all.tsv.gz	ENSG00000130921	12	122797985	G	A	chr12_122797985_G_A	52	0.193252	0.163258	-0.0950251	0.0678186	SNP	263	326	0.99991	ENSG00000130921	ENSG00000130921	3.049	rs4759393
QTS000021	ftp://ftp.ebi.ac.uk/pub/databases/spot/eQTL/sumstats/QTS000021/QTD000379/QTD000379.all.tsv.gz	ENSG00000139697	12	122797985	G	A	chr12_122797985_G_A	52	0.193252	0.240732	-0.0707664	0.0600791	SNP	263	326	0.99991	ENSG00000139697	ENSG00000139697	16.054	rs4759393
QTS000021	ftp://ftp.ebi.ac.uk/pub/databases/spot/eQTL/sumstats/QTS000021/QTD000379/QTD000379.all.tsv.gz	ENSG00000139718	12	122797985	G	A	chr12_122797985_G_A	52	0.193252	0.0124314	0.205629	0.0812562	SNP	263	326	0.99991	ENSG00000139718	ENSG00000139718	11.516	rs4759393
QTS000021	ftp://ftp.ebi.ac.uk/pub/databases/spot/eQTL/sumstats/QTS000021/QTD000379/QTD000379.all.tsv.gz	ENSG00000139719	12	122797985	G	A	chr12_122797985_G_A	52	0.193252	0.436123	-0.0494313	0.0633024	SNP	263	326	0.99991	ENSG00000139719	ENSG00000139719	5.698	rs4759393
QTS000021	ftp://ftp.ebi.ac.uk/pub/databases/spot/eQTL/sumstats/QTS000021/QTD000379/QTD000379.all.tsv.gz	ENSG00000139722	12	122797985	G	A	chr12_122797985_G_A	52	0.193252	0.755101	-0.0170783	0.0546505	SNP	263	326	0.99991	ENSG00000139722	ENSG00000139722	22.202	rs4759393
QTS000021	ftp://ftp.ebi.ac.uk/pub/databases/spot/eQTL/sumstats/QTS000021/QTD000379/QTD000379.all.tsv.gz	ENSG00000139725	12	122797985	G	A	chr12_122797985_G_A	52	0.193252	0.431628	0.0741208	0.0939945	SNP	263	326	0.99991	ENSG00000139725	ENSG00000139725	2.905	rs4759393
QTS000021	ftp://ftp.ebi.ac.uk/pub/databases/spot/eQTL/sumstats/QTS000021/QTD000379/QTD000379.all.tsv.gz	ENSG00000139726	12	122797985	G	A	chr12_122797985_G_A	52	0.193252	0.808522	-0.0234831	0.0967313	SNP	263	326	0.99991	ENSG00000139726	ENSG00000139726	26.444	rs4759393
QTS000021	ftp://ftp.ebi.ac.uk/pub/databases/spot/eQTL/sumstats/QTS000021/QTD000379/QTD000379.all.tsv.gz	ENSG00000150977	12	122797985	G	A	chr12_122797985_G_A	52	0.193252	0.673735	0.0381097	0.0903362	SNP	263	326	0.99991	ENSG00000150977	ENSG00000150977	372.072	rs4759393
QTS000021	ftp://ftp.ebi.ac.uk/pub/databases/spot/eQTL/sumstats/QTS000021/QTD000379/QTD000379.all.tsv.gz	ENSG00000158104	12	122797985	G	A	chr12_122797985_G_A	52	0.193252	0.632969	0.0498945	0.104263	SNP	263	326	0.99991	ENSG00000158104	ENSG00000158104	0.551	rs4759393
QTS000021	ftp://ftp.ebi.ac.uk/pub/databases/spot/eQTL/sumstats/QTS000021/QTD000379/QTD000379.all.tsv.gz	ENSG00000168778	12	122797985	G	A	chr12_122797985_G_A	52	0.193252	0.858466	-0.0197474	0.110544	SNP	263	326	0.99991	ENSG00000168778	ENSG00000168778	2.267	rs4759393
QTS000021	ftp://ftp.ebi.ac.uk/pub/databases/spot/eQTL/sumstats/QTS000021/QTD000379/QTD000379.all.tsv.gz	ENSG00000175727	12	122797985	G	A	chr12_122797985_G_A	52	0.193252	0.68088	0.0356744	0.0865725	SNP	263	326	0.99991	ENSG00000175727	ENSG00000175727	18.566	rs4759393
QTS000021	ftp://ftp.ebi.ac.uk/pub/databases/spot/eQTL/sumstats/QTS000021/QTD000379/QTD000379.all.tsv.gz	ENSG00000182196	12	122797985	G	A	chr12_122797985_G_A	52	0.193252	0.378975	0.0769946	0.0872529	SNP	263	326	0.99991	ENSG00000182196	ENSG00000182196	1.389	rs4759393
QTS000021	ftp://ftp.ebi.ac.uk/pub/databases/spot/eQTL/sumstats/QTS000021/QTD000379/QTD000379.all.tsv.gz	ENSG00000182782	12	122797985	G	A	chr12_122797985_G_A	52	0.193252	0.555949	-0.0505745	0.0856888	SNP	263	326	0.99991	ENSG00000182782	ENSG00000182782	30.49	rs4759393
QTS000021	ftp://ftp.ebi.ac.uk/pub/databases/spot/eQTL/sumstats/QTS000021/QTD000379/QTD000379.all.tsv.gz	ENSG00000183955	12	122797985	G	A	chr12_122797985_G_A	52	0.193252	0.00520238	0.248894	0.0877504	SNP	263	326	0.99991	ENSG00000183955	ENSG00000183955	16.491	rs4759393
QTS000021	ftp://ftp.ebi.ac.uk/pub/databases/spot/eQTL/sumstats/QTS000021/QTD000379/QTD000379.all.tsv.gz	ENSG00000184047	12	122797985	G	A	chr12_122797985_G_A	52	0.193252	0.709018	-0.031434	0.084072	SNP	263	326	0.99991	ENSG00000184047	ENSG00000184047	0.549	rs4759393
QTS000021	ftp://ftp.ebi.ac.uk/pub/databases/spot/eQTL/sumstats/QTS000021/QTD000379/QTD000379.all.tsv.gz	ENSG00000184209	12	122797985	G	A	chr12_122797985_G_A	52	0.193252	0.942037	-0.0044052	0.0604832	SNP	263	326	0.99991	ENSG00000184209	ENSG00000184209	14.358	rs4759393
QTS000021	ftp://ftp.ebi.ac.uk/pub/databases/spot/eQTL/sumstats/QTS000021/QTD000379/QTD000379.all.tsv.gz	ENSG00000184445	12	122797985	G	A	chr12_122797985_G_A	52	0.193252	0.784279	-0.030895	0.112655	SNP	263	326	0.99991	ENSG00000184445	ENSG00000184445	1.088	rs4759393
QTS000021	ftp://ftp.ebi.ac.uk/pub/databases/spot/eQTL/sumstats/QTS000021/QTD000379/QTD000379.all.tsv.gz	ENSG00000185344	12	122797985	G	A	chr12_122797985_G_A	52	0.193252	0.528392	0.0815653	0.129068	SNP	263	326	0.99991	ENSG00000185344	ENSG00000185344	3.916	rs4759393
QTS000021	ftp://ftp.ebi.ac.uk/pub/databases/spot/eQTL/sumstats/QTS000021/QTD000379/QTD000379.all.tsv.gz	ENSG00000188026	12	122797985	G	A	chr12_122797985_G_A	52	0.193252	0.674468	0.0530847	0.126134	SNP	263	326	0.99991	ENSG00000188026	ENSG00000188026	0.87	rs4759393
QTS000021	ftp://ftp.ebi.ac.uk/pub/databases/spot/eQTL/sumstats/QTS000021/QTD000379/QTD000379.all.tsv.gz	ENSG00000212694	12	122797985	G	A	chr12_122797985_G_A	52	0.193252	0.59597	0.0438434	0.0825127	SNP	263	326	0.99991	ENSG00000212694	ENSG00000212694	4.696	rs4759393
QTS000021	ftp://ftp.ebi.ac.uk/pub/databases/spot/eQTL/sumstats/QTS000021/QTD000379/QTD000379.all.tsv.gz	ENSG00000255398	12	122797985	G	A	chr12_122797985_G_A	52	0.193252	0.211047	-0.0898396	0.0715207	SNP	263	326	0.99991	ENSG00000255398	ENSG00000255398	5.646	rs4759393
QTS000021	ftp://ftp.ebi.ac.uk/pub/databases/spot/eQTL/sumstats/QTS000021/QTD000379/QTD000379.all.tsv.gz	ENSG00000256092	12	122797985	G	A	chr12_122797985_G_A	52	0.193252	0.734944	-0.0366673	0.108101	SNP	263	326	0.99991	ENSG00000256092	ENSG00000256092	1.093	rs4759393
QTS000021	ftp://ftp.ebi.ac.uk/pub/databases/spot/eQTL/sumstats/QTS000021/QTD000379/QTD000379.all.tsv.gz	ENSG00000256546	12	122797985	G	A	chr12_122797985_G_A	52	0.193252	0.544257	0.0628594	0.103423	SNP	263	326	0.99991	ENSG00000256546	ENSG00000256546	1.235	rs4759393
QTS000021	ftp://ftp.ebi.ac.uk/pub/databases/spot/eQTL/sumstats/QTS000021/QTD000379/QTD000379.all.tsv.gz	ENSG00000274427	12	122797985	G	A	chr12_122797985_G_A	52	0.193252	0.893889	0.0148964	0.111488	SNP	263	326	0.99991	ENSG00000274427	ENSG00000274427	0.868	rs4759393
QTS000021	ftp://ftp.ebi.ac.uk/pub/databases/spot/eQTL/sumstats/QTS000021/QTD000379/QTD000379.all.tsv.gz	ENSG00000278112	12	122797985	G	A	chr12_122797985_G_A	52	0.193252	0.000289157	0.423603	0.114078	SNP	263	326	0.99991	ENSG00000278112	ENSG00000278112	0.75	rs4759393
QTS000021	ftp://ftp.ebi.ac.uk/pub/databases/spot/eQTL/sumstats/QTS000021/QTD000379/QTD000379.all.tsv.gz	ENSG00000033030	12	122798379	G	A	chr12_122798379_G_A	12	0.0368098	0.225318	0.197787	0.162441	SNP	12	326	0.99876	ENSG00000033030	ENSG00000033030	11.035	rs79433554
QTS000021	ftp://ftp.ebi.ac.uk/pub/databases/spot/eQTL/sumstats/QTS000021/QTD000379/QTD000379.all.tsv.gz	ENSG00000051825	12	122798379	G	A	chr12_122798379_G_A	12	0.0368098	0.402613	-0.121534	0.144791	SNP	12	326	0.99876	ENSG00000051825	ENSG00000051825	0.903	rs79433554
QTS000021	ftp://ftp.ebi.ac.uk/pub/databases/spot/eQTL/sumstats/QTS000021/QTD000379/QTD000379.all.tsv.gz	ENSG00000086598	12	122798379	G	A	chr12_122798379_G_A	12	0.0368098	0.624767	-0.0973942	0.19871	SNP	12	326	0.99876	ENSG00000086598	ENSG00000086598	108.516	rs79433554
QTS000021	ftp://ftp.ebi.ac.uk/pub/databases/spot/eQTL/sumstats/QTS000021/QTD000379/QTD000379.all.tsv.gz	ENSG00000090975	12	122798379	G	A	chr12_122798379_G_A	12	0.0368098	0.298172	-0.229874	0.220179	SNP	12	326	0.99876	ENSG00000090975	ENSG00000090975	0.618	rs79433554
QTS000021	ftp://ftp.ebi.ac.uk/pub/databases/spot/eQTL/sumstats/QTS000021/QTD000379/QTD000379.all.tsv.gz	ENSG00000110801	12	122798379	G	A	chr12_122798379_G_A	12	0.0368098	0.848189	0.034972	0.182369	SNP	12	326	0.99876	ENSG00000110801	ENSG00000110801	3.103	rs79433554
QTS000021	ftp://ftp.ebi.ac.uk/pub/databases/spot/eQTL/sumstats/QTS000021/QTD000379/QTD000379.all.tsv.gz	ENSG00000110987	12	122798379	G	A	chr12_122798379_G_A	12	0.0368098	0.93437	-0.0212405	0.257496	SNP	12	326	0.99876	ENSG00000110987	ENSG00000110987	1.303	rs79433554
QTS000021	ftp://ftp.ebi.ac.uk/pub/databases/spot/eQTL/sumstats/QTS000021/QTD000379/QTD000379.all.tsv.gz	ENSG00000111011	12	122798379	G	A	chr12_122798379_G_A	12	0.0368098	0.556901	0.106556	0.180975	SNP	12	326	0.99876	ENSG00000111011	ENSG00000111011	32.678	rs79433554
QTS000021	ftp://ftp.ebi.ac.uk/pub/databases/spot/eQTL/sumstats/QTS000021/QTD000379/QTD000379.all.tsv.gz	ENSG00000111328	12	122798379	G	A	chr12_122798379_G_A	12	0.0368098	0.231397	0.260856	0.217072	SNP	12	326	0.99876	ENSG00000111328	ENSG00000111328	10.667	rs79433554
QTS000021	ftp://ftp.ebi.ac.uk/pub/databases/spot/eQTL/sumstats/QTS000021/QTD000379/QTD000379.all.tsv.gz	ENSG00000111358	12	122798379	G	A	chr12_122798379_G_A	12	0.0368098	0.204648	-0.195936	0.153792	SNP	12	326	0.99876	ENSG00000111358	ENSG00000111358	15.55	rs79433554
QTS000021	ftp://ftp.ebi.ac.uk/pub/databases/spot/eQTL/sumstats/QTS000021/QTD000379/QTD000379.all.tsv.gz	ENSG00000111361	12	122798379	G	A	chr12_122798379_G_A	12	0.0368098	0.167705	0.246971	0.178136	SNP	12	326	0.99876	ENSG00000111361	ENSG00000111361	28.439	rs79433554
QTS000021	ftp://ftp.ebi.ac.uk/pub/databases/spot/eQTL/sumstats/QTS000021/QTD000379/QTD000379.all.tsv.gz	ENSG00000111364	12	122798379	G	A	chr12_122798379_G_A	12	0.0368098	0.868168	-0.032776	0.19712	SNP	12	326	0.99876	ENSG00000111364	ENSG00000111364	8.692	rs79433554
QTS000021	ftp://ftp.ebi.ac.uk/pub/databases/spot/eQTL/sumstats/QTS000021/QTD000379/QTD000379.all.tsv.gz	ENSG00000130779	12	122798379	G	A	chr12_122798379_G_A	12	0.0368098	0.186863	0.222439	0.167745	SNP	12	326	0.99876	ENSG00000130779	ENSG00000130779	20.443	rs79433554
QTS000021	ftp://ftp.ebi.ac.uk/pub/databases/spot/eQTL/sumstats/QTS000021/QTD000379/QTD000379.all.tsv.gz	ENSG00000130787	12	122798379	G	A	chr12_122798379_G_A	12	0.0368098	0.093053	-0.496685	0.293824	SNP	12	326	0.99876	ENSG00000130787	ENSG00000130787	0.701	rs79433554
QTS000021	ftp://ftp.ebi.ac.uk/pub/databases/spot/eQTL/sumstats/QTS000021/QTD000379/QTD000379.all.tsv.gz	ENSG00000130921	12	122798379	G	A	chr12_122798379_G_A	12	0.0368098	0.200593	0.179136	0.139341	SNP	12	326	0.99876	ENSG00000130921	ENSG00000130921	3.049	rs79433554
QTS000021	ftp://ftp.ebi.ac.uk/pub/databases/spot/eQTL/sumstats/QTS000021/QTD000379/QTD000379.all.tsv.gz	ENSG00000139697	12	122798379	G	A	chr12_122798379_G_A	12	0.0368098	0.592027	-0.0664715	0.123767	SNP	12	326	0.99876	ENSG00000139697	ENSG00000139697	16.054	rs79433554
QTS000021	ftp://ftp.ebi.ac.uk/pub/databases/spot/eQTL/sumstats/QTS000021/QTD000379/QTD000379.all.tsv.gz	ENSG00000139718	12	122798379	G	A	chr12_122798379_G_A	12	0.0368098	0.145116	-0.247723	0.169126	SNP	12	326	0.99876	ENSG00000139718	ENSG00000139718	11.516	rs79433554
QTS000021	ftp://ftp.ebi.ac.uk/pub/databases/spot/eQTL/sumstats/QTS000021/QTD000379/QTD000379.all.tsv.gz	ENSG00000139719	12	122798379	G	A	chr12_122798379_G_A	12	0.0368098	0.766261	0.0387624	0.130155	SNP	12	326	0.99876	ENSG00000139719	ENSG00000139719	5.698	rs79433554
QTS000021	ftp://ftp.ebi.ac.uk/pub/databases/spot/eQTL/sumstats/QTS000021/QTD000379/QTD000379.all.tsv.gz	ENSG00000139722	12	122798379	G	A	chr12_122798379_G_A	12	0.0368098	0.827109	-0.0245466	0.112188	SNP	12	326	0.99876	ENSG00000139722	ENSG00000139722	22.202	rs79433554
QTS000021	ftp://ftp.ebi.ac.uk/pub/databases/spot/eQTL/sumstats/QTS000021/QTD000379/QTD000379.all.tsv.gz	ENSG00000139725	12	122798379	G	A	chr12_122798379_G_A	12	0.0368098	0.194082	-0.250761	0.192225	SNP	12	326	0.99876	ENSG00000139725	ENSG00000139725	2.905	rs79433554
QTS000021	ftp://ftp.ebi.ac.uk/pub/databases/spot/eQTL/sumstats/QTS000021/QTD000379/QTD000379.all.tsv.gz	ENSG00000139726	12	122798379	G	A	chr12_122798379_G_A	12	0.0368098	0.34118	0.189043	0.19797	SNP	12	326	0.99876	ENSG00000139726	ENSG00000139726	26.444	rs79433554
QTS000021	ftp://ftp.ebi.ac.uk/pub/databases/spot/eQTL/sumstats/QTS000021/QTD000379/QTD000379.all.tsv.gz	ENSG00000150977	12	122798379	G	A	chr12_122798379_G_A	12	0.0368098	0.826737	-0.0406747	0.185495	SNP	12	326	0.99876	ENSG00000150977	ENSG00000150977	372.072	rs79433554
QTS000021	ftp://ftp.ebi.ac.uk/pub/databases/spot/eQTL/sumstats/QTS000021/QTD000379/QTD000379.all.tsv.gz	ENSG00000158104	12	122798379	G	A	chr12_122798379_G_A	12	0.0368098	0.919473	-0.0216877	0.214156	SNP	12	326	0.99876	ENSG00000158104	ENSG00000158104	0.551	rs79433554
QTS000021	ftp://ftp.ebi.ac.uk/pub/databases/spot/eQTL/sumstats/QTS000021/QTD000379/QTD000379.all.tsv.gz	ENSG00000168778	12	122798379	G	A	chr12_122798379_G_A	12	0.0368098	0.447942	-0.172316	0.226471	SNP	12	326	0.99876	ENSG00000168778	ENSG00000168778	2.267	rs79433554
QTS000021	ftp://ftp.ebi.ac.uk/pub/databases/spot/eQTL/sumstats/QTS000021/QTD000379/QTD000379.all.tsv.gz	ENSG00000175727	12	122798379	G	A	chr12_122798379_G_A	12	0.0368098	0.802713	-0.044489	0.177753	SNP	12	326	0.99876	ENSG00000175727	ENSG00000175727	18.566	rs79433554
QTS000021	ftp://ftp.ebi.ac.uk/pub/databases/spot/eQTL/sumstats/QTS000021/QTD000379/QTD000379.all.tsv.gz	ENSG00000182196	12	122798379	G	A	chr12_122798379_G_A	12	0.0368098	0.241056	0.210367	0.178721	SNP	12	326	0.99876	ENSG00000182196	ENSG00000182196	1.389	rs79433554
QTS000021	ftp://ftp.ebi.ac.uk/pub/databases/spot/eQTL/sumstats/QTS000021/QTD000379/QTD000379.all.tsv.gz	ENSG00000182782	12	122798379	G	A	chr12_122798379_G_A	12	0.0368098	0.636844	0.08324	0.175948	SNP	12	326	0.99876	ENSG00000182782	ENSG00000182782	30.49	rs79433554
QTS000021	ftp://ftp.ebi.ac.uk/pub/databases/spot/eQTL/sumstats/QTS000021/QTD000379/QTD000379.all.tsv.gz	ENSG00000183955	12	122798379	G	A	chr12_122798379_G_A	12	0.0368098	0.0923762	-0.310282	0.183169	SNP	12	326	0.99876	ENSG00000183955	ENSG00000183955	16.491	rs79433554
QTS000021	ftp://ftp.ebi.ac.uk/pub/databases/spot/eQTL/sumstats/QTS000021/QTD000379/QTD000379.all.tsv.gz	ENSG00000184047	12	122798379	G	A	chr12_122798379_G_A	12	0.0368098	0.530994	0.108266	0.172408	SNP	12	326	0.99876	ENSG00000184047	ENSG00000184047	0.549	rs79433554
QTS000021	ftp://ftp.ebi.ac.uk/pub/databases/spot/eQTL/sumstats/QTS000021/QTD000379/QTD000379.all.tsv.gz	ENSG00000184209	12	122798379	G	A	chr12_122798379_G_A	12	0.0368098	0.34776	0.116586	0.123772	SNP	12	326	0.99876	ENSG00000184209	ENSG00000184209	14.358	rs79433554
QTS000021	ftp://ftp.ebi.ac.uk/pub/databases/spot/eQTL/sumstats/QTS000021/QTD000379/QTD000379.all.tsv.gz	ENSG00000184445	12	122798379	G	A	chr12_122798379_G_A	12	0.0368098	0.689955	0.092393	0.231156	SNP	12	326	0.99876	ENSG00000184445	ENSG00000184445	1.088	rs79433554
QTS000021	ftp://ftp.ebi.ac.uk/pub/databases/spot/eQTL/sumstats/QTS000021/QTD000379/QTD000379.all.tsv.gz	ENSG00000185344	12	122798379	G	A	chr12_122798379_G_A	12	0.0368098	0.483858	-0.185876	0.264827	SNP	12	326	0.99876	ENSG00000185344	ENSG00000185344	3.916	rs79433554
QTS000021	ftp://ftp.ebi.ac.uk/pub/databases/spot/eQTL/sumstats/QTS000021/QTD000379/QTD000379.all.tsv.gz	ENSG00000188026	12	122798379	G	A	chr12_122798379_G_A	12	0.0368098	0.0124304	0.641808	0.253614	SNP	12	326	0.99876	ENSG00000188026	ENSG00000188026	0.87	rs79433554
QTS000021	ftp://ftp.ebi.ac.uk/pub/databases/spot/eQTL/sumstats/QTS000021/QTD000379/QTD000379.all.tsv.gz	ENSG00000212694	12	122798379	G	A	chr12_122798379_G_A	12	0.0368098	0.807345	-0.0414029	0.169483	SNP	12	326	0.99876	ENSG00000212694	ENSG00000212694	4.696	rs79433554
QTS000021	ftp://ftp.ebi.ac.uk/pub/databases/spot/eQTL/sumstats/QTS000021/QTD000379/QTD000379.all.tsv.gz	ENSG00000255398	12	122798379	G	A	chr12_122798379_G_A	12	0.0368098	0.231314	0.176515	0.14686	SNP	12	326	0.99876	ENSG00000255398	ENSG00000255398	5.646	rs79433554
QTS000021	ftp://ftp.ebi.ac.uk/pub/databases/spot/eQTL/sumstats/QTS000021/QTD000379/QTD000379.all.tsv.gz	ENSG00000256092	12	122798379	G	A	chr12_122798379_G_A	12	0.0368098	0.81667	-0.0515396	0.221921	SNP	12	326	0.99876	ENSG00000256092	ENSG00000256092	1.093	rs79433554
QTS000021	ftp://ftp.ebi.ac.uk/pub/databases/spot/eQTL/sumstats/QTS000021/QTD000379/QTD000379.all.tsv.gz	ENSG00000256546	12	122798379	G	A	chr12_122798379_G_A	12	0.0368098	0.202149	0.270793	0.211369	SNP	12	326	0.99876	ENSG00000256546	ENSG00000256546	1.235	rs79433554
QTS000021	ftp://ftp.ebi.ac.uk/pub/databases/spot/eQTL/sumstats/QTS000021/QTD000379/QTD000379.all.tsv.gz	ENSG00000274427	12	122798379	G	A	chr12_122798379_G_A	12	0.0368098	0.179131	0.307011	0.227444	SNP	12	326	0.99876	ENSG00000274427	ENSG00000274427	0.868	rs79433554
QTS000021	ftp://ftp.ebi.ac.uk/pub/databases/spot/eQTL/sumstats/QTS000021/QTD000379/QTD000379.all.tsv.gz	ENSG00000278112	12	122798379	G	A	chr12_122798379_G_A	12	0.0368098	0.909189	-0.0279697	0.244796	SNP	12	326	0.99876	ENSG00000278112	ENSG00000278112	0.75	rs79433554
QTS000021	ftp://ftp.ebi.ac.uk/pub/databases/spot/eQTL/sumstats/QTS000021/QTD000379/QTD000379.all.tsv.gz	ENSG00000033030	12	122799294	A	G	chr12_122799294_A_G	45	0.162577	0.307566	0.0890206	0.086945	SNP	53	326	0.99998	ENSG00000033030	ENSG00000033030	11.035	rs839360
QTS000021	ftp://ftp.ebi.ac.uk/pub/databases/spot/eQTL/sumstats/QTS000021/QTD000379/QTD000379.all.tsv.gz	ENSG00000051825	12	122799294	A	G	chr12_122799294_A_G	45	0.162577	0.252295	0.0887531	0.0772251	SNP	53	326	0.99998	ENSG00000051825	ENSG00000051825	0.903	rs839360
QTS000021	ftp://ftp.ebi.ac.uk/pub/databases/spot/eQTL/sumstats/QTS000021/QTD000379/QTD000379.all.tsv.gz	ENSG00000086598	12	122799294	A	G	chr12_122799294_A_G	45	0.162577	0.774926	-0.0304392	0.10626	SNP	53	326	0.99998	ENSG00000086598	ENSG00000086598	108.516	rs839360
QTS000021	ftp://ftp.ebi.ac.uk/pub/databases/spot/eQTL/sumstats/QTS000021/QTD000379/QTD000379.all.tsv.gz	ENSG00000090975	12	122799294	A	G	chr12_122799294_A_G	45	0.162577	0.762094	0.0358104	0.118073	SNP	53	326	0.99998	ENSG00000090975	ENSG00000090975	0.618	rs839360
QTS000021	ftp://ftp.ebi.ac.uk/pub/databases/spot/eQTL/sumstats/QTS000021/QTD000379/QTD000379.all.tsv.gz	ENSG00000110801	12	122799294	A	G	chr12_122799294_A_G	45	0.162577	0.648676	0.0444722	0.0974128	SNP	53	326	0.99998	ENSG00000110801	ENSG00000110801	3.103	rs839360
QTS000021	ftp://ftp.ebi.ac.uk/pub/databases/spot/eQTL/sumstats/QTS000021/QTD000379/QTD000379.all.tsv.gz	ENSG00000110987	12	122799294	A	G	chr12_122799294_A_G	45	0.162577	0.403004	0.115149	0.137299	SNP	53	326	0.99998	ENSG00000110987	ENSG00000110987	1.303	rs839360
QTS000021	ftp://ftp.ebi.ac.uk/pub/databases/spot/eQTL/sumstats/QTS000021/QTD000379/QTD000379.all.tsv.gz	ENSG00000111011	12	122799294	A	G	chr12_122799294_A_G	45	0.162577	0.922224	-0.00947029	0.0968343	SNP	53	326	0.99998	ENSG00000111011	ENSG00000111011	32.678	rs839360
QTS000021	ftp://ftp.ebi.ac.uk/pub/databases/spot/eQTL/sumstats/QTS000021/QTD000379/QTD000379.all.tsv.gz	ENSG00000111328	12	122799294	A	G	chr12_122799294_A_G	45	0.162577	0.852845	0.0216599	0.116567	SNP	53	326	0.99998	ENSG00000111328	ENSG00000111328	10.667	rs839360
QTS000021	ftp://ftp.ebi.ac.uk/pub/databases/spot/eQTL/sumstats/QTS000021/QTD000379/QTD000379.all.tsv.gz	ENSG00000111358	12	122799294	A	G	chr12_122799294_A_G	45	0.162577	0.265668	-0.0919541	0.0822989	SNP	53	326	0.99998	ENSG00000111358	ENSG00000111358	15.55	rs839360
QTS000021	ftp://ftp.ebi.ac.uk/pub/databases/spot/eQTL/sumstats/QTS000021/QTD000379/QTD000379.all.tsv.gz	ENSG00000111361	12	122799294	A	G	chr12_122799294_A_G	45	0.162577	0.0489875	0.187731	0.0945724	SNP	53	326	0.99998	ENSG00000111361	ENSG00000111361	28.439	rs839360
QTS000021	ftp://ftp.ebi.ac.uk/pub/databases/spot/eQTL/sumstats/QTS000021/QTD000379/QTD000379.all.tsv.gz	ENSG00000111364	12	122799294	A	G	chr12_122799294_A_G	45	0.162577	0.730569	-0.0363377	0.10532	SNP	53	326	0.99998	ENSG00000111364	ENSG00000111364	8.692	rs839360
QTS000021	ftp://ftp.ebi.ac.uk/pub/databases/spot/eQTL/sumstats/QTS000021/QTD000379/QTD000379.all.tsv.gz	ENSG00000130779	12	122799294	A	G	chr12_122799294_A_G	45	0.162577	0.996934	-0.000347159	0.0901839	SNP	53	326	0.99998	ENSG00000130779	ENSG00000130779	20.443	rs839360
QTS000021	ftp://ftp.ebi.ac.uk/pub/databases/spot/eQTL/sumstats/QTS000021/QTD000379/QTD000379.all.tsv.gz	ENSG00000130787	12	122799294	A	G	chr12_122799294_A_G	45	0.162577	0.147619	-0.229146	0.157423	SNP	53	326	0.99998	ENSG00000130787	ENSG00000130787	0.701	rs839360
QTS000021	ftp://ftp.ebi.ac.uk/pub/databases/spot/eQTL/sumstats/QTS000021/QTD000379/QTD000379.all.tsv.gz	ENSG00000130921	12	122799294	A	G	chr12_122799294_A_G	45	0.162577	0.212104	0.0933552	0.0744927	SNP	53	326	0.99998	ENSG00000130921	ENSG00000130921	3.049	rs839360
QTS000021	ftp://ftp.ebi.ac.uk/pub/databases/spot/eQTL/sumstats/QTS000021/QTD000379/QTD000379.all.tsv.gz	ENSG00000139697	12	122799294	A	G	chr12_122799294_A_G	45	0.162577	0.574026	0.0372635	0.0661423	SNP	53	326	0.99998	ENSG00000139697	ENSG00000139697	16.054	rs839360
QTS000021	ftp://ftp.ebi.ac.uk/pub/databases/spot/eQTL/sumstats/QTS000021/QTD000379/QTD000379.all.tsv.gz	ENSG00000139718	12	122799294	A	G	chr12_122799294_A_G	45	0.162577	0.128981	-0.137911	0.0903353	SNP	53	326	0.99998	ENSG00000139718	ENSG00000139718	11.516	rs839360
QTS000021	ftp://ftp.ebi.ac.uk/pub/databases/spot/eQTL/sumstats/QTS000021/QTD000379/QTD000379.all.tsv.gz	ENSG00000139719	12	122799294	A	G	chr12_122799294_A_G	45	0.162577	0.891714	0.00948853	0.0695795	SNP	53	326	0.99998	ENSG00000139719	ENSG00000139719	5.698	rs839360
QTS000021	ftp://ftp.ebi.ac.uk/pub/databases/spot/eQTL/sumstats/QTS000021/QTD000379/QTD000379.all.tsv.gz	ENSG00000139722	12	122799294	A	G	chr12_122799294_A_G	45	0.162577	0.636022	0.028419	0.0599243	SNP	53	326	0.99998	ENSG00000139722	ENSG00000139722	22.202	rs839360
QTS000021	ftp://ftp.ebi.ac.uk/pub/databases/spot/eQTL/sumstats/QTS000021/QTD000379/QTD000379.all.tsv.gz	ENSG00000139725	12	122799294	A	G	chr12_122799294_A_G	45	0.162577	0.64812	-0.0472183	0.103253	SNP	53	326	0.99998	ENSG00000139725	ENSG00000139725	2.905	rs839360
QTS000021	ftp://ftp.ebi.ac.uk/pub/databases/spot/eQTL/sumstats/QTS000021/QTD000379/QTD000379.all.tsv.gz	ENSG00000139726	12	122799294	A	G	chr12_122799294_A_G	45	0.162577	0.84903	0.0202359	0.10612	SNP	53	326	0.99998	ENSG00000139726	ENSG00000139726	26.444	rs839360
QTS000021	ftp://ftp.ebi.ac.uk/pub/databases/spot/eQTL/sumstats/QTS000021/QTD000379/QTD000379.all.tsv.gz	ENSG00000150977	12	122799294	A	G	chr12_122799294_A_G	45	0.162577	0.157291	-0.139992	0.0984858	SNP	53	326	0.99998	ENSG00000150977	ENSG00000150977	372.072	rs839360
QTS000021	ftp://ftp.ebi.ac.uk/pub/databases/spot/eQTL/sumstats/QTS000021/QTD000379/QTD000379.all.tsv.gz	ENSG00000158104	12	122799294	A	G	chr12_122799294_A_G	45	0.162577	0.509533	-0.0755669	0.114293	SNP	53	326	0.99998	ENSG00000158104	ENSG00000158104	0.551	rs839360
QTS000021	ftp://ftp.ebi.ac.uk/pub/databases/spot/eQTL/sumstats/QTS000021/QTD000379/QTD000379.all.tsv.gz	ENSG00000168778	12	122799294	A	G	chr12_122799294_A_G	45	0.162577	0.808246	-0.0294793	0.121252	SNP	53	326	0.99998	ENSG00000168778	ENSG00000168778	2.267	rs839360
QTS000021	ftp://ftp.ebi.ac.uk/pub/databases/spot/eQTL/sumstats/QTS000021/QTD000379/QTD000379.all.tsv.gz	ENSG00000175727	12	122799294	A	G	chr12_122799294_A_G	45	0.162577	0.897383	0.0122752	0.0950167	SNP	53	326	0.99998	ENSG00000175727	ENSG00000175727	18.566	rs839360
QTS000021	ftp://ftp.ebi.ac.uk/pub/databases/spot/eQTL/sumstats/QTS000021/QTD000379/QTD000379.all.tsv.gz	ENSG00000182196	12	122799294	A	G	chr12_122799294_A_G	45	0.162577	0.699418	0.037106	0.0959169	SNP	53	326	0.99998	ENSG00000182196	ENSG00000182196	1.389	rs839360
QTS000021	ftp://ftp.ebi.ac.uk/pub/databases/spot/eQTL/sumstats/QTS000021/QTD000379/QTD000379.all.tsv.gz	ENSG00000182782	12	122799294	A	G	chr12_122799294_A_G	45	0.162577	0.902429	0.0115564	0.0941039	SNP	53	326	0.99998	ENSG00000182782	ENSG00000182782	30.49	rs839360
QTS000021	ftp://ftp.ebi.ac.uk/pub/databases/spot/eQTL/sumstats/QTS000021/QTD000379/QTD000379.all.tsv.gz	ENSG00000183955	12	122799294	A	G	chr12_122799294_A_G	45	0.162577	0.0236062	-0.22217	0.0971396	SNP	53	326	0.99998	ENSG00000183955	ENSG00000183955	16.491	rs839360
QTS000021	ftp://ftp.ebi.ac.uk/pub/databases/spot/eQTL/sumstats/QTS000021/QTD000379/QTD000379.all.tsv.gz	ENSG00000184047	12	122799294	A	G	chr12_122799294_A_G	45	0.162577	0.832871	-0.0195019	0.0922542	SNP	53	326	0.99998	ENSG00000184047	ENSG00000184047	0.549	rs839360
QTS000021	ftp://ftp.ebi.ac.uk/pub/databases/spot/eQTL/sumstats/QTS000021/QTD000379/QTD000379.all.tsv.gz	ENSG00000184209	12	122799294	A	G	chr12_122799294_A_G	45	0.162577	0.437608	-0.0515375	0.0662141	SNP	53	326	0.99998	ENSG00000184209	ENSG00000184209	14.358	rs839360
QTS000021	ftp://ftp.ebi.ac.uk/pub/databases/spot/eQTL/sumstats/QTS000021/QTD000379/QTD000379.all.tsv.gz	ENSG00000184445	12	122799294	A	G	chr12_122799294_A_G	45	0.162577	0.67867	0.0512809	0.123539	SNP	53	326	0.99998	ENSG00000184445	ENSG00000184445	1.088	rs839360
QTS000021	ftp://ftp.ebi.ac.uk/pub/databases/spot/eQTL/sumstats/QTS000021/QTD000379/QTD000379.all.tsv.gz	ENSG00000185344	12	122799294	A	G	chr12_122799294_A_G	45	0.162577	0.672191	-0.0600743	0.141689	SNP	53	326	0.99998	ENSG00000185344	ENSG00000185344	3.916	rs839360
QTS000021	ftp://ftp.ebi.ac.uk/pub/databases/spot/eQTL/sumstats/QTS000021/QTD000379/QTD000379.all.tsv.gz	ENSG00000188026	12	122799294	A	G	chr12_122799294_A_G	45	0.162577	0.482622	-0.0972863	0.138217	SNP	53	326	0.99998	ENSG00000188026	ENSG00000188026	0.87	rs839360
QTS000021	ftp://ftp.ebi.ac.uk/pub/databases/spot/eQTL/sumstats/QTS000021/QTD000379/QTD000379.all.tsv.gz	ENSG00000212694	12	122799294	A	G	chr12_122799294_A_G	45	0.162577	0.34839	-0.0849744	0.0903307	SNP	53	326	0.99998	ENSG00000212694	ENSG00000212694	4.696	rs839360
QTS000021	ftp://ftp.ebi.ac.uk/pub/databases/spot/eQTL/sumstats/QTS000021/QTD000379/QTD000379.all.tsv.gz	ENSG00000255398	12	122799294	A	G	chr12_122799294_A_G	45	0.162577	0.538346	0.0485829	0.0787721	SNP	53	326	0.99998	ENSG00000255398	ENSG00000255398	5.646	rs839360
QTS000021	ftp://ftp.ebi.ac.uk/pub/databases/spot/eQTL/sumstats/QTS000021/QTD000379/QTD000379.all.tsv.gz	ENSG00000256092	12	122799294	A	G	chr12_122799294_A_G	45	0.162577	0.760642	0.0361946	0.118592	SNP	53	326	0.99998	ENSG00000256092	ENSG00000256092	1.093	rs839360
QTS000021	ftp://ftp.ebi.ac.uk/pub/databases/spot/eQTL/sumstats/QTS000021/QTD000379/QTD000379.all.tsv.gz	ENSG00000256546	12	122799294	A	G	chr12_122799294_A_G	45	0.162577	0.620236	0.0563588	0.113499	SNP	53	326	0.99998	ENSG00000256546	ENSG00000256546	1.235	rs839360
QTS000021	ftp://ftp.ebi.ac.uk/pub/databases/spot/eQTL/sumstats/QTS000021/QTD000379/QTD000379.all.tsv.gz	ENSG00000274427	12	122799294	A	G	chr12_122799294_A_G	45	0.162577	0.401036	0.10276	0.122014	SNP	53	326	0.99998	ENSG00000274427	ENSG00000274427	0.868	rs839360
QTS000021	ftp://ftp.ebi.ac.uk/pub/databases/spot/eQTL/sumstats/QTS000021/QTD000379/QTD000379.all.tsv.gz	ENSG00000278112	12	122799294	A	G	chr12_122799294_A_G	45	0.162577	0.00143885	-0.410566	0.126412	SNP	53	326	0.99998	ENSG00000278112	ENSG00000278112	0.75	rs839360
QTS000021	ftp://ftp.ebi.ac.uk/pub/databases/spot/eQTL/sumstats/QTS000021/QTD000379/QTD000379.all.tsv.gz	ENSG00000033030	12	122799317	C	T	chr12_122799317_C_T	12	0.0368098	0.22532	0.197835	0.162481	SNP	12	326	0.99855	ENSG00000033030	ENSG00000033030	11.035	rs12297553
QTS000021	ftp://ftp.ebi.ac.uk/pub/databases/spot/eQTL/sumstats/QTS000021/QTD000379/QTD000379.all.tsv.gz	ENSG00000051825	12	122799317	C	T	chr12_122799317_C_T	12	0.0368098	0.402545	-0.121581	0.144826	SNP	12	326	0.99855	ENSG00000051825	ENSG00000051825	0.903	rs12297553
QTS000021	ftp://ftp.ebi.ac.uk/pub/databases/spot/eQTL/sumstats/QTS000021/QTD000379/QTD000379.all.tsv.gz	ENSG00000086598	12	122799317	C	T	chr12_122799317_C_T	12	0.0368098	0.624707	-0.0974349	0.198759	SNP	12	326	0.99855	ENSG00000086598	ENSG00000086598	108.516	rs12297553
QTS000021	ftp://ftp.ebi.ac.uk/pub/databases/spot/eQTL/sumstats/QTS000021/QTD000379/QTD000379.all.tsv.gz	ENSG00000090975	12	122799317	C	T	chr12_122799317_C_T	12	0.0368098	0.298501	-0.229774	0.220234	SNP	12	326	0.99855	ENSG00000090975	ENSG00000090975	0.618	rs12297553
QTS000021	ftp://ftp.ebi.ac.uk/pub/databases/spot/eQTL/sumstats/QTS000021/QTD000379/QTD000379.all.tsv.gz	ENSG00000110801	12	122799317	C	T	chr12_122799317_C_T	12	0.0368098	0.847442	0.0351549	0.182414	SNP	12	326	0.99855	ENSG00000110801	ENSG00000110801	3.103	rs12297553
QTS000021	ftp://ftp.ebi.ac.uk/pub/databases/spot/eQTL/sumstats/QTS000021/QTD000379/QTD000379.all.tsv.gz	ENSG00000110987	12	122799317	C	T	chr12_122799317_C_T	12	0.0368098	0.934257	-0.0212821	0.257559	SNP	12	326	0.99855	ENSG00000110987	ENSG00000110987	1.303	rs12297553
QTS000021	ftp://ftp.ebi.ac.uk/pub/databases/spot/eQTL/sumstats/QTS000021/QTD000379/QTD000379.all.tsv.gz	ENSG00000111011	12	122799317	C	T	chr12_122799317_C_T	12	0.0368098	0.556983	0.10656	0.18102	SNP	12	326	0.99855	ENSG00000111011	ENSG00000111011	32.678	rs12297553
QTS000021	ftp://ftp.ebi.ac.uk/pub/databases/spot/eQTL/sumstats/QTS000021/QTD000379/QTD000379.all.tsv.gz	ENSG00000111328	12	122799317	C	T	chr12_122799317_C_T	12	0.0368098	0.231294	0.260977	0.217124	SNP	12	326	0.99855	ENSG00000111328	ENSG00000111328	10.667	rs12297553
QTS000021	ftp://ftp.ebi.ac.uk/pub/databases/spot/eQTL/sumstats/QTS000021/QTD000379/QTD000379.all.tsv.gz	ENSG00000111358	12	122799317	C	T	chr12_122799317_C_T	12	0.0368098	0.204661	-0.195979	0.15383	SNP	12	326	0.99855	ENSG00000111358	ENSG00000111358	15.55	rs12297553
QTS000021	ftp://ftp.ebi.ac.uk/pub/databases/spot/eQTL/sumstats/QTS000021/QTD000379/QTD000379.all.tsv.gz	ENSG00000111361	12	122799317	C	T	chr12_122799317_C_T	12	0.0368098	0.167692	0.247039	0.17818	SNP	12	326	0.99855	ENSG00000111361	ENSG00000111361	28.439	rs12297553
QTS000021	ftp://ftp.ebi.ac.uk/pub/databases/spot/eQTL/sumstats/QTS000021/QTD000379/QTD000379.all.tsv.gz	ENSG00000111364	12	122799317	C	T	chr12_122799317_C_T	12	0.0368098	0.867599	-0.0329267	0.197168	SNP	12	326	0.99855	ENSG00000111364	ENSG00000111364	8.692	rs12297553
QTS000021	ftp://ftp.ebi.ac.uk/pub/databases/spot/eQTL/sumstats/QTS000021/QTD000379/QTD000379.all.tsv.gz	ENSG00000130779	12	122799317	C	T	chr12_122799317_C_T	12	0.0368098	0.186565	0.222643	0.167784	SNP	12	326	0.99855	ENSG00000130779	ENSG00000130779	20.443	rs12297553
QTS000021	ftp://ftp.ebi.ac.uk/pub/databases/spot/eQTL/sumstats/QTS000021/QTD000379/QTD000379.all.tsv.gz	ENSG00000130787	12	122799317	C	T	chr12_122799317_C_T	12	0.0368098	0.0929001	-0.497037	0.293893	SNP	12	326	0.99855	ENSG00000130787	ENSG00000130787	0.701	rs12297553
QTS000021	ftp://ftp.ebi.ac.uk/pub/databases/spot/eQTL/sumstats/QTS000021/QTD000379/QTD000379.all.tsv.gz	ENSG00000130921	12	122799317	C	T	chr12_122799317_C_T	12	0.0368098	0.200232	0.179322	0.139374	SNP	12	326	0.99855	ENSG00000130921	ENSG00000130921	3.049	rs12297553
QTS000021	ftp://ftp.ebi.ac.uk/pub/databases/spot/eQTL/sumstats/QTS000021/QTD000379/QTD000379.all.tsv.gz	ENSG00000139697	12	122799317	C	T	chr12_122799317_C_T	12	0.0368098	0.592218	-0.0664536	0.123798	SNP	12	326	0.99855	ENSG00000139697	ENSG00000139697	16.054	rs12297553
QTS000021	ftp://ftp.ebi.ac.uk/pub/databases/spot/eQTL/sumstats/QTS000021/QTD000379/QTD000379.all.tsv.gz	ENSG00000139718	12	122799317	C	T	chr12_122799317_C_T	12	0.0368098	0.145163	-0.247755	0.169167	SNP	12	326	0.99855	ENSG00000139718	ENSG00000139718	11.516	rs12297553
QTS000021	ftp://ftp.ebi.ac.uk/pub/databases/spot/eQTL/sumstats/QTS000021/QTD000379/QTD000379.all.tsv.gz	ENSG00000139719	12	122799317	C	T	chr12_122799317_C_T	12	0.0368098	0.766102	0.0387991	0.130187	SNP	12	326	0.99855	ENSG00000139719	ENSG00000139719	5.698	rs12297553
QTS000021	ftp://ftp.ebi.ac.uk/pub/databases/spot/eQTL/sumstats/QTS000021/QTD000379/QTD000379.all.tsv.gz	ENSG00000139722	12	122799317	C	T	chr12_122799317_C_T	12	0.0368098	0.82736	-0.0245163	0.112216	SNP	12	326	0.99855	ENSG00000139722	ENSG00000139722	22.202	rs12297553
QTS000021	ftp://ftp.ebi.ac.uk/pub/databases/spot/eQTL/sumstats/QTS000021/QTD000379/QTD000379.all.tsv.gz	ENSG00000139725	12	122799317	C	T	chr12_122799317_C_T	12	0.0368098	0.194	-0.250868	0.192272	SNP	12	326	0.99855	ENSG00000139725	ENSG00000139725	2.905	rs12297553
QTS000021	ftp://ftp.ebi.ac.uk/pub/databases/spot/eQTL/sumstats/QTS000021/QTD000379/QTD000379.all.tsv.gz	ENSG00000139726	12	122799317	C	T	chr12_122799317_C_T	12	0.0368098	0.34157	0.188937	0.198019	SNP	12	326	0.99855	ENSG00000139726	ENSG00000139726	26.444	rs12297553
QTS000021	ftp://ftp.ebi.ac.uk/pub/databases/spot/eQTL/sumstats/QTS000021/QTD000379/QTD000379.all.tsv.gz	ENSG00000150977	12	122799317	C	T	chr12_122799317_C_T	12	0.0368098	0.827169	-0.0405815	0.18554	SNP	12	326	0.99855	ENSG00000150977	ENSG00000150977	372.072	rs12297553
QTS000021	ftp://ftp.ebi.ac.uk/pub/databases/spot/eQTL/sumstats/QTS000021/QTD000379/QTD000379.all.tsv.gz	ENSG00000158104	12	122799317	C	T	chr12_122799317_C_T	12	0.0368098	0.919025	-0.021814	0.214208	SNP	12	326	0.99855	ENSG00000158104	ENSG00000158104	0.551	rs12297553
QTS000021	ftp://ftp.ebi.ac.uk/pub/databases/spot/eQTL/sumstats/QTS000021/QTD000379/QTD000379.all.tsv.gz	ENSG00000168778	12	122799317	C	T	chr12_122799317_C_T	12	0.0368098	0.447851	-0.172393	0.226527	SNP	12	326	0.99855	ENSG00000168778	ENSG00000168778	2.267	rs12297553
QTS000021	ftp://ftp.ebi.ac.uk/pub/databases/spot/eQTL/sumstats/QTS000021/QTD000379/QTD000379.all.tsv.gz	ENSG00000175727	12	122799317	C	T	chr12_122799317_C_T	12	0.0368098	0.802503	-0.0445482	0.177796	SNP	12	326	0.99855	ENSG00000175727	ENSG00000175727	18.566	rs12297553
QTS000021	ftp://ftp.ebi.ac.uk/pub/databases/spot/eQTL/sumstats/QTS000021/QTD000379/QTD000379.all.tsv.gz	ENSG00000182196	12	122799317	C	T	chr12_122799317_C_T	12	0.0368098	0.240988	0.210449	0.178764	SNP	12	326	0.99855	ENSG00000182196	ENSG00000182196	1.389	rs12297553
QTS000021	ftp://ftp.ebi.ac.uk/pub/databases/spot/eQTL/sumstats/QTS000021/QTD000379/QTD000379.all.tsv.gz	ENSG00000182782	12	122799317	C	T	chr12_122799317_C_T	12	0.0368098	0.637341	0.0831376	0.175992	SNP	12	326	0.99855	ENSG00000182782	ENSG00000182782	30.49	rs12297553
QTS000021	ftp://ftp.ebi.ac.uk/pub/databases/spot/eQTL/sumstats/QTS000021/QTD000379/QTD000379.all.tsv.gz	ENSG00000183955	12	122799317	C	T	chr12_122799317_C_T	12	0.0368098	0.0922923	-0.310437	0.183213	SNP	12	326	0.99855	ENSG00000183955	ENSG00000183955	16.491	rs12297553
QTS000021	ftp://ftp.ebi.ac.uk/pub/databases/spot/eQTL/sumstats/QTS000021/QTD000379/QTD000379.all.tsv.gz	ENSG00000184047	12	122799317	C	T	chr12_122799317_C_T	12	0.0368098	0.531515	0.108156	0.172451	SNP	12	326	0.99855	ENSG00000184047	ENSG00000184047	0.549	rs12297553
QTS000021	ftp://ftp.ebi.ac.uk/pub/databases/spot/eQTL/sumstats/QTS000021/QTD000379/QTD000379.all.tsv.gz	ENSG00000184209	12	122799317	C	T	chr12_122799317_C_T	12	0.0368098	0.347559	0.116663	0.123802	SNP	12	326	0.99855	ENSG00000184209	ENSG00000184209	14.358	rs12297553
QTS000021	ftp://ftp.ebi.ac.uk/pub/databases/spot/eQTL/sumstats/QTS000021/QTD000379/QTD000379.all.tsv.gz	ENSG00000184445	12	122799317	C	T	chr12_122799317_C_T	12	0.0368098	0.690693	0.0921837	0.231214	SNP	12	326	0.99855	ENSG00000184445	ENSG00000184445	1.088	rs12297553
QTS000021	ftp://ftp.ebi.ac.uk/pub/databases/spot/eQTL/sumstats/QTS000021/QTD000379/QTD000379.all.tsv.gz	ENSG00000185344	12	122799317	C	T	chr12_122799317_C_T	12	0.0368098	0.483996	-0.185863	0.264892	SNP	12	326	0.99855	ENSG00000185344	ENSG00000185344	3.916	rs12297553
QTS000021	ftp://ftp.ebi.ac.uk/pub/databases/spot/eQTL/sumstats/QTS000021/QTD000379/QTD000379.all.tsv.gz	ENSG00000188026	12	122799317	C	T	chr12_122799317_C_T	12	0.0368098	0.0124167	0.642063	0.253674	SNP	12	326	0.99855	ENSG00000188026	ENSG00000188026	0.87	rs12297553
QTS000021	ftp://ftp.ebi.ac.uk/pub/databases/spot/eQTL/sumstats/QTS000021/QTD000379/QTD000379.all.tsv.gz	ENSG00000212694	12	122799317	C	T	chr12_122799317_C_T	12	0.0368098	0.807212	-0.0414422	0.169525	SNP	12	326	0.99855	ENSG00000212694	ENSG00000212694	4.696	rs12297553
QTS000021	ftp://ftp.ebi.ac.uk/pub/databases/spot/eQTL/sumstats/QTS000021/QTD000379/QTD000379.all.tsv.gz	ENSG00000255398	12	122799317	C	T	chr12_122799317_C_T	12	0.0368098	0.231607	0.176447	0.146897	SNP	12	326	0.99855	ENSG00000255398	ENSG00000255398	5.646	rs12297553
QTS000021	ftp://ftp.ebi.ac.uk/pub/databases/spot/eQTL/sumstats/QTS000021/QTD000379/QTD000379.all.tsv.gz	ENSG00000256092	12	122799317	C	T	chr12_122799317_C_T	12	0.0368098	0.816384	-0.0516341	0.221975	SNP	12	326	0.99855	ENSG00000256092	ENSG00000256092	1.093	rs12297553
QTS000021	ftp://ftp.ebi.ac.uk/pub/databases/spot/eQTL/sumstats/QTS000021/QTD000379/QTD000379.all.tsv.gz	ENSG00000256546	12	122799317	C	T	chr12_122799317_C_T	12	0.0368098	0.202277	0.270783	0.211421	SNP	12	326	0.99855	ENSG00000256546	ENSG00000256546	1.235	rs12297553
QTS000021	ftp://ftp.ebi.ac.uk/pub/databases/spot/eQTL/sumstats/QTS000021/QTD000379/QTD000379.all.tsv.gz	ENSG00000274427	12	122799317	C	T	chr12_122799317_C_T	12	0.0368098	0.178914	0.307239	0.227499	SNP	12	326	0.99855	ENSG00000274427	ENSG00000274427	0.868	rs12297553
QTS000021	ftp://ftp.ebi.ac.uk/pub/databases/spot/eQTL/sumstats/QTS000021/QTD000379/QTD000379.all.tsv.gz	ENSG00000278112	12	122799317	C	T	chr12_122799317_C_T	12	0.0368098	0.909396	-0.0279124	0.244856	SNP	12	326	0.99855	ENSG00000278112	ENSG00000278112	0.75	rs12297553
QTS000021	ftp://ftp.ebi.ac.uk/pub/databases/spot/eQTL/sumstats/QTS000021/QTD000379/QTD000379.all.tsv.gz	ENSG00000033030	12	122799398	C	T	chr12_122799398_C_T	32	0.110429	0.410192	0.0862699	0.104456	SNP	36	326	0.99277	ENSG00000033030	ENSG00000033030	11.035	rs839359
QTS000021	ftp://ftp.ebi.ac.uk/pub/databases/spot/eQTL/sumstats/QTS000021/QTD000379/QTD000379.all.tsv.gz	ENSG00000051825	12	122799398	C	T	chr12_122799398_C_T	32	0.110429	0.0434649	0.186966	0.0917993	SNP	36	326	0.99277	ENSG00000051825	ENSG00000051825	0.903	rs839359
QTS000021	ftp://ftp.ebi.ac.uk/pub/databases/spot/eQTL/sumstats/QTS000021/QTD000379/QTD000379.all.tsv.gz	ENSG00000086598	12	122799398	C	T	chr12_122799398_C_T	32	0.110429	0.888735	-0.0178729	0.127531	SNP	36	326	0.99277	ENSG00000086598	ENSG00000086598	108.516	rs839359
QTS000021	ftp://ftp.ebi.ac.uk/pub/databases/spot/eQTL/sumstats/QTS000021/QTD000379/QTD000379.all.tsv.gz	ENSG00000090975	12	122799398	C	T	chr12_122799398_C_T	32	0.110429	0.359241	0.129967	0.141319	SNP	36	326	0.99277	ENSG00000090975	ENSG00000090975	0.618	rs839359
QTS000021	ftp://ftp.ebi.ac.uk/pub/databases/spot/eQTL/sumstats/QTS000021/QTD000379/QTD000379.all.tsv.gz	ENSG00000110801	12	122799398	C	T	chr12_122799398_C_T	32	0.110429	0.838887	-0.0238206	0.116954	SNP	36	326	0.99277	ENSG00000110801	ENSG00000110801	3.103	rs839359
QTS000021	ftp://ftp.ebi.ac.uk/pub/databases/spot/eQTL/sumstats/QTS000021/QTD000379/QTD000379.all.tsv.gz	ENSG00000110987	12	122799398	C	T	chr12_122799398_C_T	32	0.110429	0.651484	0.0746939	0.165025	SNP	36	326	0.99277	ENSG00000110987	ENSG00000110987	1.303	rs839359
QTS000021	ftp://ftp.ebi.ac.uk/pub/databases/spot/eQTL/sumstats/QTS000021/QTD000379/QTD000379.all.tsv.gz	ENSG00000111011	12	122799398	C	T	chr12_122799398_C_T	32	0.110429	0.735773	-0.0392704	0.116153	SNP	36	326	0.99277	ENSG00000111011	ENSG00000111011	32.678	rs839359
QTS000021	ftp://ftp.ebi.ac.uk/pub/databases/spot/eQTL/sumstats/QTS000021/QTD000379/QTD000379.all.tsv.gz	ENSG00000111328	12	122799398	C	T	chr12_122799398_C_T	32	0.110429	0.719295	-0.05035	0.139827	SNP	36	326	0.99277	ENSG00000111328	ENSG00000111328	10.667	rs839359
QTS000021	ftp://ftp.ebi.ac.uk/pub/databases/spot/eQTL/sumstats/QTS000021/QTD000379/QTD000379.all.tsv.gz	ENSG00000111358	12	122799398	C	T	chr12_122799398_C_T	32	0.110429	0.803102	-0.0247652	0.0991472	SNP	36	326	0.99277	ENSG00000111358	ENSG00000111358	15.55	rs839359
QTS000021	ftp://ftp.ebi.ac.uk/pub/databases/spot/eQTL/sumstats/QTS000021/QTD000379/QTD000379.all.tsv.gz	ENSG00000111361	12	122799398	C	T	chr12_122799398_C_T	32	0.110429	0.227681	0.1386	0.114415	SNP	36	326	0.99277	ENSG00000111361	ENSG00000111361	28.439	rs839359
QTS000021	ftp://ftp.ebi.ac.uk/pub/databases/spot/eQTL/sumstats/QTS000021/QTD000379/QTD000379.all.tsv.gz	ENSG00000111364	12	122799398	C	T	chr12_122799398_C_T	32	0.110429	0.931079	-0.0109528	0.126424	SNP	36	326	0.99277	ENSG00000111364	ENSG00000111364	8.692	rs839359
QTS000021	ftp://ftp.ebi.ac.uk/pub/databases/spot/eQTL/sumstats/QTS000021/QTD000379/QTD000379.all.tsv.gz	ENSG00000130779	12	122799398	C	T	chr12_122799398_C_T	32	0.110429	0.549742	-0.064798	0.108083	SNP	36	326	0.99277	ENSG00000130779	ENSG00000130779	20.443	rs839359
QTS000021	ftp://ftp.ebi.ac.uk/pub/databases/spot/eQTL/sumstats/QTS000021/QTD000379/QTD000379.all.tsv.gz	ENSG00000130787	12	122799398	C	T	chr12_122799398_C_T	32	0.110429	0.642608	-0.0884004	0.190104	SNP	36	326	0.99277	ENSG00000130787	ENSG00000130787	0.701	rs839359
QTS000021	ftp://ftp.ebi.ac.uk/pub/databases/spot/eQTL/sumstats/QTS000021/QTD000379/QTD000379.all.tsv.gz	ENSG00000130921	12	122799398	C	T	chr12_122799398_C_T	32	0.110429	0.933668	0.00749155	0.0898566	SNP	36	326	0.99277	ENSG00000130921	ENSG00000130921	3.049	rs839359
QTS000021	ftp://ftp.ebi.ac.uk/pub/databases/spot/eQTL/sumstats/QTS000021/QTD000379/QTD000379.all.tsv.gz	ENSG00000139697	12	122799398	C	T	chr12_122799398_C_T	32	0.110429	0.688614	0.031884	0.0794076	SNP	36	326	0.99277	ENSG00000139697	ENSG00000139697	16.054	rs839359
QTS000021	ftp://ftp.ebi.ac.uk/pub/databases/spot/eQTL/sumstats/QTS000021/QTD000379/QTD000379.all.tsv.gz	ENSG00000139718	12	122799398	C	T	chr12_122799398_C_T	32	0.110429	0.290858	-0.115366	0.108833	SNP	36	326	0.99277	ENSG00000139718	ENSG00000139718	11.516	rs839359
QTS000021	ftp://ftp.ebi.ac.uk/pub/databases/spot/eQTL/sumstats/QTS000021/QTD000379/QTD000379.all.tsv.gz	ENSG00000139719	12	122799398	C	T	chr12_122799398_C_T	32	0.110429	0.977362	-0.00237334	0.0834952	SNP	36	326	0.99277	ENSG00000139719	ENSG00000139719	5.698	rs839359
QTS000021	ftp://ftp.ebi.ac.uk/pub/databases/spot/eQTL/sumstats/QTS000021/QTD000379/QTD000379.all.tsv.gz	ENSG00000139722	12	122799398	C	T	chr12_122799398_C_T	32	0.110429	0.991784	0.00074228	0.0719593	SNP	36	326	0.99277	ENSG00000139722	ENSG00000139722	22.202	rs839359
QTS000021	ftp://ftp.ebi.ac.uk/pub/databases/spot/eQTL/sumstats/QTS000021/QTD000379/QTD000379.all.tsv.gz	ENSG00000139725	12	122799398	C	T	chr12_122799398_C_T	32	0.110429	0.648943	0.0565165	0.123896	SNP	36	326	0.99277	ENSG00000139725	ENSG00000139725	2.905	rs839359
QTS000021	ftp://ftp.ebi.ac.uk/pub/databases/spot/eQTL/sumstats/QTS000021/QTD000379/QTD000379.all.tsv.gz	ENSG00000139726	12	122799398	C	T	chr12_122799398_C_T	32	0.110429	0.893564	0.0170674	0.127343	SNP	36	326	0.99277	ENSG00000139726	ENSG00000139726	26.444	rs839359
QTS000021	ftp://ftp.ebi.ac.uk/pub/databases/spot/eQTL/sumstats/QTS000021/QTD000379/QTD000379.all.tsv.gz	ENSG00000150977	12	122799398	C	T	chr12_122799398_C_T	32	0.110429	0.0711269	-0.213899	0.117673	SNP	36	326	0.99277	ENSG00000150977	ENSG00000150977	372.072	rs839359
QTS000021	ftp://ftp.ebi.ac.uk/pub/databases/spot/eQTL/sumstats/QTS000021/QTD000379/QTD000379.all.tsv.gz	ENSG00000158104	12	122799398	C	T	chr12_122799398_C_T	32	0.110429	0.592755	-0.0735474	0.137212	SNP	36	326	0.99277	ENSG00000158104	ENSG00000158104	0.551	rs839359
QTS000021	ftp://ftp.ebi.ac.uk/pub/databases/spot/eQTL/sumstats/QTS000021/QTD000379/QTD000379.all.tsv.gz	ENSG00000168778	12	122799398	C	T	chr12_122799398_C_T	32	0.110429	0.916163	0.0153446	0.145517	SNP	36	326	0.99277	ENSG00000168778	ENSG00000168778	2.267	rs839359
QTS000021	ftp://ftp.ebi.ac.uk/pub/databases/spot/eQTL/sumstats/QTS000021/QTD000379/QTD000379.all.tsv.gz	ENSG00000175727	12	122799398	C	T	chr12_122799398_C_T	32	0.110429	0.981124	-0.00270228	0.114019	SNP	36	326	0.99277	ENSG00000175727	ENSG00000175727	18.566	rs839359
QTS000021	ftp://ftp.ebi.ac.uk/pub/databases/spot/eQTL/sumstats/QTS000021/QTD000379/QTD000379.all.tsv.gz	ENSG00000182196	12	122799398	C	T	chr12_122799398_C_T	32	0.110429	0.88554	-0.0166034	0.115143	SNP	36	326	0.99277	ENSG00000182196	ENSG00000182196	1.389	rs839359
QTS000021	ftp://ftp.ebi.ac.uk/pub/databases/spot/eQTL/sumstats/QTS000021/QTD000379/QTD000379.all.tsv.gz	ENSG00000182782	12	122799398	C	T	chr12_122799398_C_T	32	0.110429	0.843136	-0.0223821	0.112908	SNP	36	326	0.99277	ENSG00000182782	ENSG00000182782	30.49	rs839359
QTS000021	ftp://ftp.ebi.ac.uk/pub/databases/spot/eQTL/sumstats/QTS000021/QTD000379/QTD000379.all.tsv.gz	ENSG00000183955	12	122799398	C	T	chr12_122799398_C_T	32	0.110429	0.0930991	-0.198552	0.117474	SNP	36	326	0.99277	ENSG00000183955	ENSG00000183955	16.491	rs839359
QTS000021	ftp://ftp.ebi.ac.uk/pub/databases/spot/eQTL/sumstats/QTS000021/QTD000379/QTD000379.all.tsv.gz	ENSG00000184047	12	122799398	C	T	chr12_122799398_C_T	32	0.110429	0.339965	-0.105663	0.110374	SNP	36	326	0.99277	ENSG00000184047	ENSG00000184047	0.549	rs839359
QTS000021	ftp://ftp.ebi.ac.uk/pub/databases/spot/eQTL/sumstats/QTS000021/QTD000379/QTD000379.all.tsv.gz	ENSG00000184209	12	122799398	C	T	chr12_122799398_C_T	32	0.110429	0.125793	-0.121604	0.0789844	SNP	36	326	0.99277	ENSG00000184209	ENSG00000184209	14.358	rs839359
QTS000021	ftp://ftp.ebi.ac.uk/pub/databases/spot/eQTL/sumstats/QTS000021/QTD000379/QTD000379.all.tsv.gz	ENSG00000184445	12	122799398	C	T	chr12_122799398_C_T	32	0.110429	0.498202	0.100555	0.148093	SNP	36	326	0.99277	ENSG00000184445	ENSG00000184445	1.088	rs839359
QTS000021	ftp://ftp.ebi.ac.uk/pub/databases/spot/eQTL/sumstats/QTS000021/QTD000379/QTD000379.all.tsv.gz	ENSG00000185344	12	122799398	C	T	chr12_122799398_C_T	32	0.110429	0.915107	0.0181649	0.170113	SNP	36	326	0.99277	ENSG00000185344	ENSG00000185344	3.916	rs839359
QTS000021	ftp://ftp.ebi.ac.uk/pub/databases/spot/eQTL/sumstats/QTS000021/QTD000379/QTD000379.all.tsv.gz	ENSG00000188026	12	122799398	C	T	chr12_122799398_C_T	32	0.110429	0.0135982	-0.406443	0.162734	SNP	36	326	0.99277	ENSG00000188026	ENSG00000188026	0.87	rs839359
QTS000021	ftp://ftp.ebi.ac.uk/pub/databases/spot/eQTL/sumstats/QTS000021/QTD000379/QTD000379.all.tsv.gz	ENSG00000212694	12	122799398	C	T	chr12_122799398_C_T	32	0.110429	0.738796	-0.0363048	0.108673	SNP	36	326	0.99277	ENSG00000212694	ENSG00000212694	4.696	rs839359
QTS000021	ftp://ftp.ebi.ac.uk/pub/databases/spot/eQTL/sumstats/QTS000021/QTD000379/QTD000379.all.tsv.gz	ENSG00000255398	12	122799398	C	T	chr12_122799398_C_T	32	0.110429	0.966029	-0.00403754	0.0946414	SNP	36	326	0.99277	ENSG00000255398	ENSG00000255398	5.646	rs839359
QTS000021	ftp://ftp.ebi.ac.uk/pub/databases/spot/eQTL/sumstats/QTS000021/QTD000379/QTD000379.all.tsv.gz	ENSG00000256092	12	122799398	C	T	chr12_122799398_C_T	32	0.110429	0.432858	0.111716	0.14205	SNP	36	326	0.99277	ENSG00000256092	ENSG00000256092	1.093	rs839359
QTS000021	ftp://ftp.ebi.ac.uk/pub/databases/spot/eQTL/sumstats/QTS000021/QTD000379/QTD000379.all.tsv.gz	ENSG00000256546	12	122799398	C	T	chr12_122799398_C_T	32	0.110429	0.808111	-0.0331557	0.136276	SNP	36	326	0.99277	ENSG00000256546	ENSG00000256546	1.235	rs839359
QTS000021	ftp://ftp.ebi.ac.uk/pub/databases/spot/eQTL/sumstats/QTS000021/QTD000379/QTD000379.all.tsv.gz	ENSG00000274427	12	122799398	C	T	chr12_122799398_C_T	32	0.110429	0.705306	-0.0555795	0.146687	SNP	36	326	0.99277	ENSG00000274427	ENSG00000274427	0.868	rs839359
QTS000021	ftp://ftp.ebi.ac.uk/pub/databases/spot/eQTL/sumstats/QTS000021/QTD000379/QTD000379.all.tsv.gz	ENSG00000278112	12	122799398	C	T	chr12_122799398_C_T	32	0.110429	0.000754557	-0.519775	0.151072	SNP	36	326	0.99277	ENSG00000278112	ENSG00000278112	0.75	rs839359
QTS000021	ftp://ftp.ebi.ac.uk/pub/databases/spot/eQTL/sumstats/QTS000021/QTD000379/QTD000379.all.tsv.gz	ENSG00000033030	12	122799848	C	T	chr12_122799848_C_T	13	0.0398773	0.182348	0.208572	0.155668	SNP	13	326	0.98001	ENSG00000033030	ENSG00000033030	11.035	rs77908463
QTS000021	ftp://ftp.ebi.ac.uk/pub/databases/spot/eQTL/sumstats/QTS000021/QTD000379/QTD000379.all.tsv.gz	ENSG00000051825	12	122799848	C	T	chr12_122799848_C_T	13	0.0398773	0.38754	-0.120356	0.138876	SNP	13	326	0.98001	ENSG00000051825	ENSG00000051825	0.903	rs77908463
QTS000021	ftp://ftp.ebi.ac.uk/pub/databases/spot/eQTL/sumstats/QTS000021/QTD000379/QTD000379.all.tsv.gz	ENSG00000086598	12	122799848	C	T	chr12_122799848_C_T	13	0.0398773	0.829635	-0.0411158	0.190748	SNP	13	326	0.98001	ENSG00000086598	ENSG00000086598	108.516	rs77908463
QTS000021	ftp://ftp.ebi.ac.uk/pub/databases/spot/eQTL/sumstats/QTS000021/QTD000379/QTD000379.all.tsv.gz	ENSG00000090975	12	122799848	C	T	chr12_122799848_C_T	13	0.0398773	0.662289	-0.0927162	0.211858	SNP	13	326	0.98001	ENSG00000090975	ENSG00000090975	0.618	rs77908463
QTS000021	ftp://ftp.ebi.ac.uk/pub/databases/spot/eQTL/sumstats/QTS000021/QTD000379/QTD000379.all.tsv.gz	ENSG00000110801	12	122799848	C	T	chr12_122799848_C_T	13	0.0398773	0.993326	0.00146606	0.174969	SNP	13	326	0.98001	ENSG00000110801	ENSG00000110801	3.103	rs77908463
QTS000021	ftp://ftp.ebi.ac.uk/pub/databases/spot/eQTL/sumstats/QTS000021/QTD000379/QTD000379.all.tsv.gz	ENSG00000110987	12	122799848	C	T	chr12_122799848_C_T	13	0.0398773	0.889982	0.0342265	0.247007	SNP	13	326	0.98001	ENSG00000110987	ENSG00000110987	1.303	rs77908463
QTS000021	ftp://ftp.ebi.ac.uk/pub/databases/spot/eQTL/sumstats/QTS000021/QTD000379/QTD000379.all.tsv.gz	ENSG00000111011	12	122799848	C	T	chr12_122799848_C_T	13	0.0398773	0.51985	0.111973	0.17357	SNP	13	326	0.98001	ENSG00000111011	ENSG00000111011	32.678	rs77908463
QTS000021	ftp://ftp.ebi.ac.uk/pub/databases/spot/eQTL/sumstats/QTS000021/QTD000379/QTD000379.all.tsv.gz	ENSG00000111328	12	122799848	C	T	chr12_122799848_C_T	13	0.0398773	0.0837472	0.360649	0.207141	SNP	13	326	0.98001	ENSG00000111328	ENSG00000111328	10.667	rs77908463
QTS000021	ftp://ftp.ebi.ac.uk/pub/databases/spot/eQTL/sumstats/QTS000021/QTD000379/QTD000379.all.tsv.gz	ENSG00000111358	12	122799848	C	T	chr12_122799848_C_T	13	0.0398773	0.122884	-0.228321	0.147148	SNP	13	326	0.98001	ENSG00000111358	ENSG00000111358	15.55	rs77908463
QTS000021	ftp://ftp.ebi.ac.uk/pub/databases/spot/eQTL/sumstats/QTS000021/QTD000379/QTD000379.all.tsv.gz	ENSG00000111361	12	122799848	C	T	chr12_122799848_C_T	13	0.0398773	0.0620114	0.319628	0.169974	SNP	13	326	0.98001	ENSG00000111361	ENSG00000111361	28.439	rs77908463
QTS000021	ftp://ftp.ebi.ac.uk/pub/databases/spot/eQTL/sumstats/QTS000021/QTD000379/QTD000379.all.tsv.gz	ENSG00000111364	12	122799848	C	T	chr12_122799848_C_T	13	0.0398773	0.910408	0.0213155	0.189108	SNP	13	326	0.98001	ENSG00000111364	ENSG00000111364	8.692	rs77908463
QTS000021	ftp://ftp.ebi.ac.uk/pub/databases/spot/eQTL/sumstats/QTS000021/QTD000379/QTD000379.all.tsv.gz	ENSG00000130779	12	122799848	C	T	chr12_122799848_C_T	13	0.0398773	0.29296	0.1702	0.161265	SNP	13	326	0.98001	ENSG00000130779	ENSG00000130779	20.443	rs77908463
QTS000021	ftp://ftp.ebi.ac.uk/pub/databases/spot/eQTL/sumstats/QTS000021/QTD000379/QTD000379.all.tsv.gz	ENSG00000130787	12	122799848	C	T	chr12_122799848_C_T	13	0.0398773	0.157431	-0.401639	0.282653	SNP	13	326	0.98001	ENSG00000130787	ENSG00000130787	0.701	rs77908463
QTS000021	ftp://ftp.ebi.ac.uk/pub/databases/spot/eQTL/sumstats/QTS000021/QTD000379/QTD000379.all.tsv.gz	ENSG00000130921	12	122799848	C	T	chr12_122799848_C_T	13	0.0398773	0.470323	0.0971193	0.134177	SNP	13	326	0.98001	ENSG00000130921	ENSG00000130921	3.049	rs77908463
QTS000021	ftp://ftp.ebi.ac.uk/pub/databases/spot/eQTL/sumstats/QTS000021/QTD000379/QTD000379.all.tsv.gz	ENSG00000139697	12	122799848	C	T	chr12_122799848_C_T	13	0.0398773	0.543006	-0.0723677	0.118697	SNP	13	326	0.98001	ENSG00000139697	ENSG00000139697	16.054	rs77908463
QTS000021	ftp://ftp.ebi.ac.uk/pub/databases/spot/eQTL/sumstats/QTS000021/QTD000379/QTD000379.all.tsv.gz	ENSG00000139718	12	122799848	C	T	chr12_122799848_C_T	13	0.0398773	0.216305	-0.201866	0.16257	SNP	13	326	0.98001	ENSG00000139718	ENSG00000139718	11.516	rs77908463
QTS000021	ftp://ftp.ebi.ac.uk/pub/databases/spot/eQTL/sumstats/QTS000021/QTD000379/QTD000379.all.tsv.gz	ENSG00000139719	12	122799848	C	T	chr12_122799848_C_T	13	0.0398773	0.813345	0.0295366	0.124872	SNP	13	326	0.98001	ENSG00000139719	ENSG00000139719	5.698	rs77908463
QTS000021	ftp://ftp.ebi.ac.uk/pub/databases/spot/eQTL/sumstats/QTS000021/QTD000379/QTD000379.all.tsv.gz	ENSG00000139722	12	122799848	C	T	chr12_122799848_C_T	13	0.0398773	0.519583	-0.0693872	0.107489	SNP	13	326	0.98001	ENSG00000139722	ENSG00000139722	22.202	rs77908463
QTS000021	ftp://ftp.ebi.ac.uk/pub/databases/spot/eQTL/sumstats/QTS000021/QTD000379/QTD000379.all.tsv.gz	ENSG00000139725	12	122799848	C	T	chr12_122799848_C_T	13	0.0398773	0.254885	-0.21105	0.184646	SNP	13	326	0.98001	ENSG00000139725	ENSG00000139725	2.905	rs77908463
QTS000021	ftp://ftp.ebi.ac.uk/pub/databases/spot/eQTL/sumstats/QTS000021/QTD000379/QTD000379.all.tsv.gz	ENSG00000139726	12	122799848	C	T	chr12_122799848_C_T	13	0.0398773	0.28173	0.205003	0.189751	SNP	13	326	0.98001	ENSG00000139726	ENSG00000139726	26.444	rs77908463
QTS000021	ftp://ftp.ebi.ac.uk/pub/databases/spot/eQTL/sumstats/QTS000021/QTD000379/QTD000379.all.tsv.gz	ENSG00000150977	12	122799848	C	T	chr12_122799848_C_T	13	0.0398773	0.793246	-0.0467203	0.177933	SNP	13	326	0.98001	ENSG00000150977	ENSG00000150977	372.072	rs77908463
QTS000021	ftp://ftp.ebi.ac.uk/pub/databases/spot/eQTL/sumstats/QTS000021/QTD000379/QTD000379.all.tsv.gz	ENSG00000158104	12	122799848	C	T	chr12_122799848_C_T	13	0.0398773	0.46949	-0.148721	0.205083	SNP	13	326	0.98001	ENSG00000158104	ENSG00000158104	0.551	rs77908463
QTS000021	ftp://ftp.ebi.ac.uk/pub/databases/spot/eQTL/sumstats/QTS000021/QTD000379/QTD000379.all.tsv.gz	ENSG00000168778	12	122799848	C	T	chr12_122799848_C_T	13	0.0398773	0.336559	-0.209213	0.216999	SNP	13	326	0.98001	ENSG00000168778	ENSG00000168778	2.267	rs77908463
QTS000021	ftp://ftp.ebi.ac.uk/pub/databases/spot/eQTL/sumstats/QTS000021/QTD000379/QTD000379.all.tsv.gz	ENSG00000175727	12	122799848	C	T	chr12_122799848_C_T	13	0.0398773	0.981135	-0.00403966	0.170555	SNP	13	326	0.98001	ENSG00000175727	ENSG00000175727	18.566	rs77908463
QTS000021	ftp://ftp.ebi.ac.uk/pub/databases/spot/eQTL/sumstats/QTS000021/QTD000379/QTD000379.all.tsv.gz	ENSG00000182196	12	122799848	C	T	chr12_122799848_C_T	13	0.0398773	0.160891	0.24111	0.171104	SNP	13	326	0.98001	ENSG00000182196	ENSG00000182196	1.389	rs77908463
QTS000021	ftp://ftp.ebi.ac.uk/pub/databases/spot/eQTL/sumstats/QTS000021/QTD000379/QTD000379.all.tsv.gz	ENSG00000182782	12	122799848	C	T	chr12_122799848_C_T	13	0.0398773	0.632224	0.0809481	0.168785	SNP	13	326	0.98001	ENSG00000182782	ENSG00000182782	30.49	rs77908463
QTS000021	ftp://ftp.ebi.ac.uk/pub/databases/spot/eQTL/sumstats/QTS000021/QTD000379/QTD000379.all.tsv.gz	ENSG00000183955	12	122799848	C	T	chr12_122799848_C_T	13	0.0398773	0.086641	-0.302977	0.175654	SNP	13	326	0.98001	ENSG00000183955	ENSG00000183955	16.491	rs77908463
QTS000021	ftp://ftp.ebi.ac.uk/pub/databases/spot/eQTL/sumstats/QTS000021/QTD000379/QTD000379.all.tsv.gz	ENSG00000184047	12	122799848	C	T	chr12_122799848_C_T	13	0.0398773	0.557249	0.0973106	0.165419	SNP	13	326	0.98001	ENSG00000184047	ENSG00000184047	0.549	rs77908463
QTS000021	ftp://ftp.ebi.ac.uk/pub/databases/spot/eQTL/sumstats/QTS000021/QTD000379/QTD000379.all.tsv.gz	ENSG00000184209	12	122799848	C	T	chr12_122799848_C_T	13	0.0398773	0.510736	0.0784	0.118916	SNP	13	326	0.98001	ENSG00000184209	ENSG00000184209	14.358	rs77908463
QTS000021	ftp://ftp.ebi.ac.uk/pub/databases/spot/eQTL/sumstats/QTS000021/QTD000379/QTD000379.all.tsv.gz	ENSG00000184445	12	122799848	C	T	chr12_122799848_C_T	13	0.0398773	0.52771	0.140253	0.221569	SNP	13	326	0.98001	ENSG00000184445	ENSG00000184445	1.088	rs77908463
QTS000021	ftp://ftp.ebi.ac.uk/pub/databases/spot/eQTL/sumstats/QTS000021/QTD000379/QTD000379.all.tsv.gz	ENSG00000185344	12	122799848	C	T	chr12_122799848_C_T	13	0.0398773	0.318515	-0.25384	0.253615	SNP	13	326	0.98001	ENSG00000185344	ENSG00000185344	3.916	rs77908463
QTS000021	ftp://ftp.ebi.ac.uk/pub/databases/spot/eQTL/sumstats/QTS000021/QTD000379/QTD000379.all.tsv.gz	ENSG00000188026	12	122799848	C	T	chr12_122799848_C_T	13	0.0398773	0.0570125	0.470855	0.245468	SNP	13	326	0.98001	ENSG00000188026	ENSG00000188026	0.87	rs77908463
QTS000021	ftp://ftp.ebi.ac.uk/pub/databases/spot/eQTL/sumstats/QTS000021/QTD000379/QTD000379.all.tsv.gz	ENSG00000212694	12	122799848	C	T	chr12_122799848_C_T	13	0.0398773	0.967992	-0.00653634	0.162618	SNP	13	326	0.98001	ENSG00000212694	ENSG00000212694	4.696	rs77908463
QTS000021	ftp://ftp.ebi.ac.uk/pub/databases/spot/eQTL/sumstats/QTS000021/QTD000379/QTD000379.all.tsv.gz	ENSG00000255398	12	122799848	C	T	chr12_122799848_C_T	13	0.0398773	0.316882	0.141694	0.14109	SNP	13	326	0.98001	ENSG00000255398	ENSG00000255398	5.646	rs77908463
QTS000021	ftp://ftp.ebi.ac.uk/pub/databases/spot/eQTL/sumstats/QTS000021/QTD000379/QTD000379.all.tsv.gz	ENSG00000256092	12	122799848	C	T	chr12_122799848_C_T	13	0.0398773	0.821924	-0.0480009	0.212892	SNP	13	326	0.98001	ENSG00000256092	ENSG00000256092	1.093	rs77908463
QTS000021	ftp://ftp.ebi.ac.uk/pub/databases/spot/eQTL/sumstats/QTS000021/QTD000379/QTD000379.all.tsv.gz	ENSG00000256546	12	122799848	C	T	chr12_122799848_C_T	13	0.0398773	0.153542	0.290463	0.202485	SNP	13	326	0.98001	ENSG00000256546	ENSG00000256546	1.235	rs77908463
QTS000021	ftp://ftp.ebi.ac.uk/pub/databases/spot/eQTL/sumstats/QTS000021/QTD000379/QTD000379.all.tsv.gz	ENSG00000274427	12	122799848	C	T	chr12_122799848_C_T	13	0.0398773	0.349686	0.205344	0.218877	SNP	13	326	0.98001	ENSG00000274427	ENSG00000274427	0.868	rs77908463
QTS000021	ftp://ftp.ebi.ac.uk/pub/databases/spot/eQTL/sumstats/QTS000021/QTD000379/QTD000379.all.tsv.gz	ENSG00000278112	12	122799848	C	T	chr12_122799848_C_T	13	0.0398773	0.753077	-0.0739908	0.234765	SNP	13	326	0.98001	ENSG00000278112	ENSG00000278112	0.75	rs77908463
QTS000021	ftp://ftp.ebi.ac.uk/pub/databases/spot/eQTL/sumstats/QTS000021/QTD000379/QTD000379.all.tsv.gz	ENSG00000033030	12	122799925	G	A	chr12_122799925_G_A	12	0.0368098	0.225318	0.197787	0.162441	SNP	12	326	0.99876	ENSG00000033030	ENSG00000033030	11.035	rs75482067
QTS000021	ftp://ftp.ebi.ac.uk/pub/databases/spot/eQTL/sumstats/QTS000021/QTD000379/QTD000379.all.tsv.gz	ENSG00000051825	12	122799925	G	A	chr12_122799925_G_A	12	0.0368098	0.402613	-0.121534	0.144791	SNP	12	326	0.99876	ENSG00000051825	ENSG00000051825	0.903	rs75482067
QTS000021	ftp://ftp.ebi.ac.uk/pub/databases/spot/eQTL/sumstats/QTS000021/QTD000379/QTD000379.all.tsv.gz	ENSG00000086598	12	122799925	G	A	chr12_122799925_G_A	12	0.0368098	0.624767	-0.0973942	0.19871	SNP	12	326	0.99876	ENSG00000086598	ENSG00000086598	108.516	rs75482067
QTS000021	ftp://ftp.ebi.ac.uk/pub/databases/spot/eQTL/sumstats/QTS000021/QTD000379/QTD000379.all.tsv.gz	ENSG00000090975	12	122799925	G	A	chr12_122799925_G_A	12	0.0368098	0.298172	-0.229874	0.220179	SNP	12	326	0.99876	ENSG00000090975	ENSG00000090975	0.618	rs75482067
QTS000021	ftp://ftp.ebi.ac.uk/pub/databases/spot/eQTL/sumstats/QTS000021/QTD000379/QTD000379.all.tsv.gz	ENSG00000110801	12	122799925	G	A	chr12_122799925_G_A	12	0.0368098	0.848189	0.034972	0.182369	SNP	12	326	0.99876	ENSG00000110801	ENSG00000110801	3.103	rs75482067
QTS000021	ftp://ftp.ebi.ac.uk/pub/databases/spot/eQTL/sumstats/QTS000021/QTD000379/QTD000379.all.tsv.gz	ENSG00000110987	12	122799925	G	A	chr12_122799925_G_A	12	0.0368098	0.93437	-0.0212405	0.257496	SNP	12	326	0.99876	ENSG00000110987	ENSG00000110987	1.303	rs75482067
QTS000021	ftp://ftp.ebi.ac.uk/pub/databases/spot/eQTL/sumstats/QTS000021/QTD000379/QTD000379.all.tsv.gz	ENSG00000111011	12	122799925	G	A	chr12_122799925_G_A	12	0.0368098	0.556901	0.106556	0.180975	SNP	12	326	0.99876	ENSG00000111011	ENSG00000111011	32.678	rs75482067
QTS000021	ftp://ftp.ebi.ac.uk/pub/databases/spot/eQTL/sumstats/QTS000021/QTD000379/QTD000379.all.tsv.gz	ENSG00000111328	12	122799925	G	A	chr12_122799925_G_A	12	0.0368098	0.231397	0.260856	0.217072	SNP	12	326	0.99876	ENSG00000111328	ENSG00000111328	10.667	rs75482067
QTS000021	ftp://ftp.ebi.ac.uk/pub/databases/spot/eQTL/sumstats/QTS000021/QTD000379/QTD000379.all.tsv.gz	ENSG00000111358	12	122799925	G	A	chr12_122799925_G_A	12	0.0368098	0.204648	-0.195936	0.153792	SNP	12	326	0.99876	ENSG00000111358	ENSG00000111358	15.55	rs75482067
QTS000021	ftp://ftp.ebi.ac.uk/pub/databases/spot/eQTL/sumstats/QTS000021/QTD000379/QTD000379.all.tsv.gz	ENSG00000111361	12	122799925	G	A	chr12_122799925_G_A	12	0.0368098	0.167705	0.246971	0.178136	SNP	12	326	0.99876	ENSG00000111361	ENSG00000111361	28.439	rs75482067
QTS000021	ftp://ftp.ebi.ac.uk/pub/databases/spot/eQTL/sumstats/QTS000021/QTD000379/QTD000379.all.tsv.gz	ENSG00000111364	12	122799925	G	A	chr12_122799925_G_A	12	0.0368098	0.868168	-0.032776	0.19712	SNP	12	326	0.99876	ENSG00000111364	ENSG00000111364	8.692	rs75482067
QTS000021	ftp://ftp.ebi.ac.uk/pub/databases/spot/eQTL/sumstats/QTS000021/QTD000379/QTD000379.all.tsv.gz	ENSG00000130779	12	122799925	G	A	chr12_122799925_G_A	12	0.0368098	0.186863	0.222439	0.167745	SNP	12	326	0.99876	ENSG00000130779	ENSG00000130779	20.443	rs75482067
QTS000021	ftp://ftp.ebi.ac.uk/pub/databases/spot/eQTL/sumstats/QTS000021/QTD000379/QTD000379.all.tsv.gz	ENSG00000130787	12	122799925	G	A	chr12_122799925_G_A	12	0.0368098	0.093053	-0.496685	0.293824	SNP	12	326	0.99876	ENSG00000130787	ENSG00000130787	0.701	rs75482067
QTS000021	ftp://ftp.ebi.ac.uk/pub/databases/spot/eQTL/sumstats/QTS000021/QTD000379/QTD000379.all.tsv.gz	ENSG00000130921	12	122799925	G	A	chr12_122799925_G_A	12	0.0368098	0.200593	0.179136	0.139341	SNP	12	326	0.99876	ENSG00000130921	ENSG00000130921	3.049	rs75482067
QTS000021	ftp://ftp.ebi.ac.uk/pub/databases/spot/eQTL/sumstats/QTS000021/QTD000379/QTD000379.all.tsv.gz	ENSG00000139697	12	122799925	G	A	chr12_122799925_G_A	12	0.0368098	0.592027	-0.0664715	0.123767	SNP	12	326	0.99876	ENSG00000139697	ENSG00000139697	16.054	rs75482067
QTS000021	ftp://ftp.ebi.ac.uk/pub/databases/spot/eQTL/sumstats/QTS000021/QTD000379/QTD000379.all.tsv.gz	ENSG00000139718	12	122799925	G	A	chr12_122799925_G_A	12	0.0368098	0.145116	-0.247723	0.169126	SNP	12	326	0.99876	ENSG00000139718	ENSG00000139718	11.516	rs75482067
QTS000021	ftp://ftp.ebi.ac.uk/pub/databases/spot/eQTL/sumstats/QTS000021/QTD000379/QTD000379.all.tsv.gz	ENSG00000139719	12	122799925	G	A	chr12_122799925_G_A	12	0.0368098	0.766261	0.0387624	0.130155	SNP	12	326	0.99876	ENSG00000139719	ENSG00000139719	5.698	rs75482067
QTS000021	ftp://ftp.ebi.ac.uk/pub/databases/spot/eQTL/sumstats/QTS000021/QTD000379/QTD000379.all.tsv.gz	ENSG00000139722	12	122799925	G	A	chr12_122799925_G_A	12	0.0368098	0.827109	-0.0245466	0.112188	SNP	12	326	0.99876	ENSG00000139722	ENSG00000139722	22.202	rs75482067
QTS000021	ftp://ftp.ebi.ac.uk/pub/databases/spot/eQTL/sumstats/QTS000021/QTD000379/QTD000379.all.tsv.gz	ENSG00000139725	12	122799925	G	A	chr12_122799925_G_A	12	0.0368098	0.194082	-0.250761	0.192225	SNP	12	326	0.99876	ENSG00000139725	ENSG00000139725	2.905	rs75482067
QTS000021	ftp://ftp.ebi.ac.uk/pub/databases/spot/eQTL/sumstats/QTS000021/QTD000379/QTD000379.all.tsv.gz	ENSG00000139726	12	122799925	G	A	chr12_122799925_G_A	12	0.0368098	0.34118	0.189043	0.19797	SNP	12	326	0.99876	ENSG00000139726	ENSG00000139726	26.444	rs75482067
QTS000021	ftp://ftp.ebi.ac.uk/pub/databases/spot/eQTL/sumstats/QTS000021/QTD000379/QTD000379.all.tsv.gz	ENSG00000150977	12	122799925	G	A	chr12_122799925_G_A	12	0.0368098	0.826737	-0.0406747	0.185495	SNP	12	326	0.99876	ENSG00000150977	ENSG00000150977	372.072	rs75482067
QTS000021	ftp://ftp.ebi.ac.uk/pub/databases/spot/eQTL/sumstats/QTS000021/QTD000379/QTD000379.all.tsv.gz	ENSG00000158104	12	122799925	G	A	chr12_122799925_G_A	12	0.0368098	0.919473	-0.0216877	0.214156	SNP	12	326	0.99876	ENSG00000158104	ENSG00000158104	0.551	rs75482067
QTS000021	ftp://ftp.ebi.ac.uk/pub/databases/spot/eQTL/sumstats/QTS000021/QTD000379/QTD000379.all.tsv.gz	ENSG00000168778	12	122799925	G	A	chr12_122799925_G_A	12	0.0368098	0.447942	-0.172316	0.226471	SNP	12	326	0.99876	ENSG00000168778	ENSG00000168778	2.267	rs75482067
QTS000021	ftp://ftp.ebi.ac.uk/pub/databases/spot/eQTL/sumstats/QTS000021/QTD000379/QTD000379.all.tsv.gz	ENSG00000175727	12	122799925	G	A	chr12_122799925_G_A	12	0.0368098	0.802713	-0.044489	0.177753	SNP	12	326	0.99876	ENSG00000175727	ENSG00000175727	18.566	rs75482067
QTS000021	ftp://ftp.ebi.ac.uk/pub/databases/spot/eQTL/sumstats/QTS000021/QTD000379/QTD000379.all.tsv.gz	ENSG00000182196	12	122799925	G	A	chr12_122799925_G_A	12	0.0368098	0.241056	0.210367	0.178721	SNP	12	326	0.99876	ENSG00000182196	ENSG00000182196	1.389	rs75482067
QTS000021	ftp://ftp.ebi.ac.uk/pub/databases/spot/eQTL/sumstats/QTS000021/QTD000379/QTD000379.all.tsv.gz	ENSG00000182782	12	122799925	G	A	chr12_122799925_G_A	12	0.0368098	0.636844	0.08324	0.175948	SNP	12	326	0.99876	ENSG00000182782	ENSG00000182782	30.49	rs75482067
QTS000021	ftp://ftp.ebi.ac.uk/pub/databases/spot/eQTL/sumstats/QTS000021/QTD000379/QTD000379.all.tsv.gz	ENSG00000183955	12	122799925	G	A	chr12_122799925_G_A	12	0.0368098	0.0923762	-0.310282	0.183169	SNP	12	326	0.99876	ENSG00000183955	ENSG00000183955	16.491	rs75482067
QTS000021	ftp://ftp.ebi.ac.uk/pub/databases/spot/eQTL/sumstats/QTS000021/QTD000379/QTD000379.all.tsv.gz	ENSG00000184047	12	122799925	G	A	chr12_122799925_G_A	12	0.0368098	0.530994	0.108266	0.172408	SNP	12	326	0.99876	ENSG00000184047	ENSG00000184047	0.549	rs75482067
QTS000021	ftp://ftp.ebi.ac.uk/pub/databases/spot/eQTL/sumstats/QTS000021/QTD000379/QTD000379.all.tsv.gz	ENSG00000184209	12	122799925	G	A	chr12_122799925_G_A	12	0.0368098	0.34776	0.116586	0.123772	SNP	12	326	0.99876	ENSG00000184209	ENSG00000184209	14.358	rs75482067
QTS000021	ftp://ftp.ebi.ac.uk/pub/databases/spot/eQTL/sumstats/QTS000021/QTD000379/QTD000379.all.tsv.gz	ENSG00000184445	12	122799925	G	A	chr12_122799925_G_A	12	0.0368098	0.689955	0.092393	0.231156	SNP	12	326	0.99876	ENSG00000184445	ENSG00000184445	1.088	rs75482067
QTS000021	ftp://ftp.ebi.ac.uk/pub/databases/spot/eQTL/sumstats/QTS000021/QTD000379/QTD000379.all.tsv.gz	ENSG00000185344	12	122799925	G	A	chr12_122799925_G_A	12	0.0368098	0.483858	-0.185876	0.264827	SNP	12	326	0.99876	ENSG00000185344	ENSG00000185344	3.916	rs75482067
QTS000021	ftp://ftp.ebi.ac.uk/pub/databases/spot/eQTL/sumstats/QTS000021/QTD000379/QTD000379.all.tsv.gz	ENSG00000188026	12	122799925	G	A	chr12_122799925_G_A	12	0.0368098	0.0124304	0.641808	0.253614	SNP	12	326	0.99876	ENSG00000188026	ENSG00000188026	0.87	rs75482067
QTS000021	ftp://ftp.ebi.ac.uk/pub/databases/spot/eQTL/sumstats/QTS000021/QTD000379/QTD000379.all.tsv.gz	ENSG00000212694	12	122799925	G	A	chr12_122799925_G_A	12	0.0368098	0.807345	-0.0414029	0.169483	SNP	12	326	0.99876	ENSG00000212694	ENSG00000212694	4.696	rs75482067
QTS000021	ftp://ftp.ebi.ac.uk/pub/databases/spot/eQTL/sumstats/QTS000021/QTD000379/QTD000379.all.tsv.gz	ENSG00000255398	12	122799925	G	A	chr12_122799925_G_A	12	0.0368098	0.231314	0.176515	0.14686	SNP	12	326	0.99876	ENSG00000255398	ENSG00000255398	5.646	rs75482067
QTS000021	ftp://ftp.ebi.ac.uk/pub/databases/spot/eQTL/sumstats/QTS000021/QTD000379/QTD000379.all.tsv.gz	ENSG00000256092	12	122799925	G	A	chr12_122799925_G_A	12	0.0368098	0.81667	-0.0515396	0.221921	SNP	12	326	0.99876	ENSG00000256092	ENSG00000256092	1.093	rs75482067
QTS000021	ftp://ftp.ebi.ac.uk/pub/databases/spot/eQTL/sumstats/QTS000021/QTD000379/QTD000379.all.tsv.gz	ENSG00000256546	12	122799925	G	A	chr12_122799925_G_A	12	0.0368098	0.202149	0.270793	0.211369	SNP	12	326	0.99876	ENSG00000256546	ENSG00000256546	1.235	rs75482067
QTS000021	ftp://ftp.ebi.ac.uk/pub/databases/spot/eQTL/sumstats/QTS000021/QTD000379/QTD000379.all.tsv.gz	ENSG00000274427	12	122799925	G	A	chr12_122799925_G_A	12	0.0368098	0.179131	0.307011	0.227444	SNP	12	326	0.99876	ENSG00000274427	ENSG00000274427	0.868	rs75482067
QTS000021	ftp://ftp.ebi.ac.uk/pub/databases/spot/eQTL/sumstats/QTS000021/QTD000379/QTD000379.all.tsv.gz	ENSG00000278112	12	122799925	G	A	chr12_122799925_G_A	12	0.0368098	0.909189	-0.0279697	0.244796	SNP	12	326	0.99876	ENSG00000278112	ENSG00000278112	0.75	rs75482067
QTS000021	ftp://ftp.ebi.ac.uk/pub/databases/spot/eQTL/sumstats/QTS000021/QTD000379/QTD000379.all.tsv.gz	ENSG00000033030	12	122799927	T	TGCCACC	chr12_122799927_T_TGCCACC	7	0.0214724	0.237422	-0.268377	0.226239	INDEL	7	326	0.9363	ENSG00000033030	ENSG00000033030	11.035	rs199828059
QTS000021	ftp://ftp.ebi.ac.uk/pub/databases/spot/eQTL/sumstats/QTS000021/QTD000379/QTD000379.all.tsv.gz	ENSG00000051825	12	122799927	T	TGCCACC	chr12_122799927_T_TGCCACC	7	0.0214724	0.560056	0.117897	0.201851	INDEL	7	326	0.9363	ENSG00000051825	ENSG00000051825	0.903	rs199828059
QTS000021	ftp://ftp.ebi.ac.uk/pub/databases/spot/eQTL/sumstats/QTS000021/QTD000379/QTD000379.all.tsv.gz	ENSG00000086598	12	122799927	T	TGCCACC	chr12_122799927_T_TGCCACC	7	0.0214724	0.564241	0.159831	0.276595	INDEL	7	326	0.9363	ENSG00000086598	ENSG00000086598	108.516	rs199828059
QTS000021	ftp://ftp.ebi.ac.uk/pub/databases/spot/eQTL/sumstats/QTS000021/QTD000379/QTD000379.all.tsv.gz	ENSG00000090975	12	122799927	T	TGCCACC	chr12_122799927_T_TGCCACC	7	0.0214724	0.697872	-0.119619	0.307544	INDEL	7	326	0.9363	ENSG00000090975	ENSG00000090975	0.618	rs199828059
QTS000021	ftp://ftp.ebi.ac.uk/pub/databases/spot/eQTL/sumstats/QTS000021/QTD000379/QTD000379.all.tsv.gz	ENSG00000110801	12	122799927	T	TGCCACC	chr12_122799927_T_TGCCACC	7	0.0214724	0.173293	-0.345316	0.252369	INDEL	7	326	0.9363	ENSG00000110801	ENSG00000110801	3.103	rs199828059
QTS000021	ftp://ftp.ebi.ac.uk/pub/databases/spot/eQTL/sumstats/QTS000021/QTD000379/QTD000379.all.tsv.gz	ENSG00000110987	12	122799927	T	TGCCACC	chr12_122799927_T_TGCCACC	7	0.0214724	0.737555	-0.120325	0.358406	INDEL	7	326	0.9363	ENSG00000110987	ENSG00000110987	1.303	rs199828059
QTS000021	ftp://ftp.ebi.ac.uk/pub/databases/spot/eQTL/sumstats/QTS000021/QTD000379/QTD000379.all.tsv.gz	ENSG00000111011	12	122799927	T	TGCCACC	chr12_122799927_T_TGCCACC	7	0.0214724	0.525212	0.160444	0.251938	INDEL	7	326	0.9363	ENSG00000111011	ENSG00000111011	32.678	rs199828059
QTS000021	ftp://ftp.ebi.ac.uk/pub/databases/spot/eQTL/sumstats/QTS000021/QTD000379/QTD000379.all.tsv.gz	ENSG00000111328	12	122799927	T	TGCCACC	chr12_122799927_T_TGCCACC	7	0.0214724	0.860383	0.0535075	0.303687	INDEL	7	326	0.9363	ENSG00000111328	ENSG00000111328	10.667	rs199828059
QTS000021	ftp://ftp.ebi.ac.uk/pub/databases/spot/eQTL/sumstats/QTS000021/QTD000379/QTD000379.all.tsv.gz	ENSG00000111358	12	122799927	T	TGCCACC	chr12_122799927_T_TGCCACC	7	0.0214724	0.974271	-0.00695603	0.215308	INDEL	7	326	0.9363	ENSG00000111358	ENSG00000111358	15.55	rs199828059
QTS000021	ftp://ftp.ebi.ac.uk/pub/databases/spot/eQTL/sumstats/QTS000021/QTD000379/QTD000379.all.tsv.gz	ENSG00000111361	12	122799927	T	TGCCACC	chr12_122799927_T_TGCCACC	7	0.0214724	0.816769	-0.0579346	0.249595	INDEL	7	326	0.9363	ENSG00000111361	ENSG00000111361	28.439	rs199828059
QTS000021	ftp://ftp.ebi.ac.uk/pub/databases/spot/eQTL/sumstats/QTS000021/QTD000379/QTD000379.all.tsv.gz	ENSG00000111364	12	122799927	T	TGCCACC	chr12_122799927_T_TGCCACC	7	0.0214724	0.612477	0.139217	0.274255	INDEL	7	326	0.9363	ENSG00000111364	ENSG00000111364	8.692	rs199828059
QTS000021	ftp://ftp.ebi.ac.uk/pub/databases/spot/eQTL/sumstats/QTS000021/QTD000379/QTD000379.all.tsv.gz	ENSG00000130779	12	122799927	T	TGCCACC	chr12_122799927_T_TGCCACC	7	0.0214724	0.534239	0.146183	0.234641	INDEL	7	326	0.9363	ENSG00000130779	ENSG00000130779	20.443	rs199828059
QTS000021	ftp://ftp.ebi.ac.uk/pub/databases/spot/eQTL/sumstats/QTS000021/QTD000379/QTD000379.all.tsv.gz	ENSG00000130787	12	122799927	T	TGCCACC	chr12_122799927_T_TGCCACC	7	0.0214724	0.563151	-0.239078	0.412579	INDEL	7	326	0.9363	ENSG00000130787	ENSG00000130787	0.701	rs199828059
QTS000021	ftp://ftp.ebi.ac.uk/pub/databases/spot/eQTL/sumstats/QTS000021/QTD000379/QTD000379.all.tsv.gz	ENSG00000130921	12	122799927	T	TGCCACC	chr12_122799927_T_TGCCACC	7	0.0214724	0.748929	-0.0625358	0.195029	INDEL	7	326	0.9363	ENSG00000130921	ENSG00000130921	3.049	rs199828059
QTS000021	ftp://ftp.ebi.ac.uk/pub/databases/spot/eQTL/sumstats/QTS000021/QTD000379/QTD000379.all.tsv.gz	ENSG00000139697	12	122799927	T	TGCCACC	chr12_122799927_T_TGCCACC	7	0.0214724	0.767742	-0.0510228	0.172449	INDEL	7	326	0.9363	ENSG00000139697	ENSG00000139697	16.054	rs199828059
QTS000021	ftp://ftp.ebi.ac.uk/pub/databases/spot/eQTL/sumstats/QTS000021/QTD000379/QTD000379.all.tsv.gz	ENSG00000139718	12	122799927	T	TGCCACC	chr12_122799927_T_TGCCACC	7	0.0214724	0.576625	0.132582	0.236939	INDEL	7	326	0.9363	ENSG00000139718	ENSG00000139718	11.516	rs199828059
QTS000021	ftp://ftp.ebi.ac.uk/pub/databases/spot/eQTL/sumstats/QTS000021/QTD000379/QTD000379.all.tsv.gz	ENSG00000139719	12	122799927	T	TGCCACC	chr12_122799927_T_TGCCACC	7	0.0214724	0.746936	-0.0585846	0.181217	INDEL	7	326	0.9363	ENSG00000139719	ENSG00000139719	5.698	rs199828059
QTS000021	ftp://ftp.ebi.ac.uk/pub/databases/spot/eQTL/sumstats/QTS000021/QTD000379/QTD000379.all.tsv.gz	ENSG00000139722	12	122799927	T	TGCCACC	chr12_122799927_T_TGCCACC	7	0.0214724	0.609332	-0.0799396	0.156096	INDEL	7	326	0.9363	ENSG00000139722	ENSG00000139722	22.202	rs199828059
QTS000021	ftp://ftp.ebi.ac.uk/pub/databases/spot/eQTL/sumstats/QTS000021/QTD000379/QTD000379.all.tsv.gz	ENSG00000139725	12	122799927	T	TGCCACC	chr12_122799927_T_TGCCACC	7	0.0214724	0.944938	-0.0186227	0.269182	INDEL	7	326	0.9363	ENSG00000139725	ENSG00000139725	2.905	rs199828059
QTS000021	ftp://ftp.ebi.ac.uk/pub/databases/spot/eQTL/sumstats/QTS000021/QTD000379/QTD000379.all.tsv.gz	ENSG00000139726	12	122799927	T	TGCCACC	chr12_122799927_T_TGCCACC	7	0.0214724	0.601553	0.144556	0.276243	INDEL	7	326	0.9363	ENSG00000139726	ENSG00000139726	26.444	rs199828059
QTS000021	ftp://ftp.ebi.ac.uk/pub/databases/spot/eQTL/sumstats/QTS000021/QTD000379/QTD000379.all.tsv.gz	ENSG00000150977	12	122799927	T	TGCCACC	chr12_122799927_T_TGCCACC	7	0.0214724	0.816664	-0.0599848	0.258276	INDEL	7	326	0.9363	ENSG00000150977	ENSG00000150977	372.072	rs199828059
QTS000021	ftp://ftp.ebi.ac.uk/pub/databases/spot/eQTL/sumstats/QTS000021/QTD000379/QTD000379.all.tsv.gz	ENSG00000158104	12	122799927	T	TGCCACC	chr12_122799927_T_TGCCACC	7	0.0214724	0.505523	-0.198734	0.29775	INDEL	7	326	0.9363	ENSG00000158104	ENSG00000158104	0.551	rs199828059
QTS000021	ftp://ftp.ebi.ac.uk/pub/databases/spot/eQTL/sumstats/QTS000021/QTD000379/QTD000379.all.tsv.gz	ENSG00000168778	12	122799927	T	TGCCACC	chr12_122799927_T_TGCCACC	7	0.0214724	0.855595	-0.0575922	0.315916	INDEL	7	326	0.9363	ENSG00000168778	ENSG00000168778	2.267	rs199828059
QTS000021	ftp://ftp.ebi.ac.uk/pub/databases/spot/eQTL/sumstats/QTS000021/QTD000379/QTD000379.all.tsv.gz	ENSG00000175727	12	122799927	T	TGCCACC	chr12_122799927_T_TGCCACC	7	0.0214724	0.901676	0.0306347	0.24754	INDEL	7	326	0.9363	ENSG00000175727	ENSG00000175727	18.566	rs199828059
QTS000021	ftp://ftp.ebi.ac.uk/pub/databases/spot/eQTL/sumstats/QTS000021/QTD000379/QTD000379.all.tsv.gz	ENSG00000182196	12	122799927	T	TGCCACC	chr12_122799927_T_TGCCACC	7	0.0214724	0.438887	0.193657	0.249503	INDEL	7	326	0.9363	ENSG00000182196	ENSG00000182196	1.389	rs199828059
QTS000021	ftp://ftp.ebi.ac.uk/pub/databases/spot/eQTL/sumstats/QTS000021/QTD000379/QTD000379.all.tsv.gz	ENSG00000182782	12	122799927	T	TGCCACC	chr12_122799927_T_TGCCACC	7	0.0214724	0.214725	-0.303902	0.243898	INDEL	7	326	0.9363	ENSG00000182782	ENSG00000182782	30.49	rs199828059
QTS000021	ftp://ftp.ebi.ac.uk/pub/databases/spot/eQTL/sumstats/QTS000021/QTD000379/QTD000379.all.tsv.gz	ENSG00000183955	12	122799927	T	TGCCACC	chr12_122799927_T_TGCCACC	7	0.0214724	0.865732	-0.0436107	0.257478	INDEL	7	326	0.9363	ENSG00000183955	ENSG00000183955	16.491	rs199828059
QTS000021	ftp://ftp.ebi.ac.uk/pub/databases/spot/eQTL/sumstats/QTS000021/QTD000379/QTD000379.all.tsv.gz	ENSG00000184047	12	122799927	T	TGCCACC	chr12_122799927_T_TGCCACC	7	0.0214724	0.583308	-0.132018	0.240134	INDEL	7	326	0.9363	ENSG00000184047	ENSG00000184047	0.549	rs199828059
QTS000021	ftp://ftp.ebi.ac.uk/pub/databases/spot/eQTL/sumstats/QTS000021/QTD000379/QTD000379.all.tsv.gz	ENSG00000184209	12	122799927	T	TGCCACC	chr12_122799927_T_TGCCACC	7	0.0214724	0.515213	-0.112593	0.172607	INDEL	7	326	0.9363	ENSG00000184209	ENSG00000184209	14.358	rs199828059
QTS000021	ftp://ftp.ebi.ac.uk/pub/databases/spot/eQTL/sumstats/QTS000021/QTD000379/QTD000379.all.tsv.gz	ENSG00000184445	12	122799927	T	TGCCACC	chr12_122799927_T_TGCCACC	7	0.0214724	0.406754	0.267305	0.321283	INDEL	7	326	0.9363	ENSG00000184445	ENSG00000184445	1.088	rs199828059
QTS000021	ftp://ftp.ebi.ac.uk/pub/databases/spot/eQTL/sumstats/QTS000021/QTD000379/QTD000379.all.tsv.gz	ENSG00000185344	12	122799927	T	TGCCACC	chr12_122799927_T_TGCCACC	7	0.0214724	0.87695	-0.0572842	0.369325	INDEL	7	326	0.9363	ENSG00000185344	ENSG00000185344	3.916	rs199828059
QTS000021	ftp://ftp.ebi.ac.uk/pub/databases/spot/eQTL/sumstats/QTS000021/QTD000379/QTD000379.all.tsv.gz	ENSG00000188026	12	122799927	T	TGCCACC	chr12_122799927_T_TGCCACC	7	0.0214724	0.483434	-0.252983	0.360088	INDEL	7	326	0.9363	ENSG00000188026	ENSG00000188026	0.87	rs199828059
QTS000021	ftp://ftp.ebi.ac.uk/pub/databases/spot/eQTL/sumstats/QTS000021/QTD000379/QTD000379.all.tsv.gz	ENSG00000212694	12	122799927	T	TGCCACC	chr12_122799927_T_TGCCACC	7	0.0214724	0.739351	0.0786495	0.235945	INDEL	7	326	0.9363	ENSG00000212694	ENSG00000212694	4.696	rs199828059
QTS000021	ftp://ftp.ebi.ac.uk/pub/databases/spot/eQTL/sumstats/QTS000021/QTD000379/QTD000379.all.tsv.gz	ENSG00000255398	12	122799927	T	TGCCACC	chr12_122799927_T_TGCCACC	7	0.0214724	0.862139	0.0357408	0.205461	INDEL	7	326	0.9363	ENSG00000255398	ENSG00000255398	5.646	rs199828059
QTS000021	ftp://ftp.ebi.ac.uk/pub/databases/spot/eQTL/sumstats/QTS000021/QTD000379/QTD000379.all.tsv.gz	ENSG00000256092	12	122799927	T	TGCCACC	chr12_122799927_T_TGCCACC	7	0.0214724	0.646021	-0.142138	0.308836	INDEL	7	326	0.9363	ENSG00000256092	ENSG00000256092	1.093	rs199828059
QTS000021	ftp://ftp.ebi.ac.uk/pub/databases/spot/eQTL/sumstats/QTS000021/QTD000379/QTD000379.all.tsv.gz	ENSG00000256546	12	122799927	T	TGCCACC	chr12_122799927_T_TGCCACC	7	0.0214724	0.364011	0.268713	0.295109	INDEL	7	326	0.9363	ENSG00000256546	ENSG00000256546	1.235	rs199828059
QTS000021	ftp://ftp.ebi.ac.uk/pub/databases/spot/eQTL/sumstats/QTS000021/QTD000379/QTD000379.all.tsv.gz	ENSG00000274427	12	122799927	T	TGCCACC	chr12_122799927_T_TGCCACC	7	0.0214724	0.777053	-0.0903652	0.318547	INDEL	7	326	0.9363	ENSG00000274427	ENSG00000274427	0.868	rs199828059
QTS000021	ftp://ftp.ebi.ac.uk/pub/databases/spot/eQTL/sumstats/QTS000021/QTD000379/QTD000379.all.tsv.gz	ENSG00000278112	12	122799927	T	TGCCACC	chr12_122799927_T_TGCCACC	7	0.0214724	0.184264	0.451995	0.338835	INDEL	7	326	0.9363	ENSG00000278112	ENSG00000278112	0.75	rs199828059
QTS000021	ftp://ftp.ebi.ac.uk/pub/databases/spot/eQTL/sumstats/QTS000021/QTD000379/QTD000379.all.tsv.gz	ENSG00000033030	12	122800096	C	T	chr12_122800096_C_T	11	0.0337423	0.528222	-0.114811	0.181602	SNP	11	326	0.99441	ENSG00000033030	ENSG00000033030	11.035	rs60174680
QTS000021	ftp://ftp.ebi.ac.uk/pub/databases/spot/eQTL/sumstats/QTS000021/QTD000379/QTD000379.all.tsv.gz	ENSG00000051825	12	122800096	C	T	chr12_122800096_C_T	11	0.0337423	0.428463	-0.12809	0.161322	SNP	11	326	0.99441	ENSG00000051825	ENSG00000051825	0.903	rs60174680
QTS000021	ftp://ftp.ebi.ac.uk/pub/databases/spot/eQTL/sumstats/QTS000021/QTD000379/QTD000379.all.tsv.gz	ENSG00000086598	12	122800096	C	T	chr12_122800096_C_T	11	0.0337423	0.439195	-0.171475	0.221074	SNP	11	326	0.99441	ENSG00000086598	ENSG00000086598	108.516	rs60174680
QTS000021	ftp://ftp.ebi.ac.uk/pub/databases/spot/eQTL/sumstats/QTS000021/QTD000379/QTD000379.all.tsv.gz	ENSG00000090975	12	122800096	C	T	chr12_122800096_C_T	11	0.0337423	0.511394	-0.161799	0.245798	SNP	11	326	0.99441	ENSG00000090975	ENSG00000090975	0.618	rs60174680
QTS000021	ftp://ftp.ebi.ac.uk/pub/databases/spot/eQTL/sumstats/QTS000021/QTD000379/QTD000379.all.tsv.gz	ENSG00000110801	12	122800096	C	T	chr12_122800096_C_T	11	0.0337423	0.0279541	-0.44366	0.199866	SNP	11	326	0.99441	ENSG00000110801	ENSG00000110801	3.103	rs60174680
QTS000021	ftp://ftp.ebi.ac.uk/pub/databases/spot/eQTL/sumstats/QTS000021/QTD000379/QTD000379.all.tsv.gz	ENSG00000110987	12	122800096	C	T	chr12_122800096_C_T	11	0.0337423	0.388093	0.247664	0.286107	SNP	11	326	0.99441	ENSG00000110987	ENSG00000110987	1.303	rs60174680
QTS000021	ftp://ftp.ebi.ac.uk/pub/databases/spot/eQTL/sumstats/QTS000021/QTD000379/QTD000379.all.tsv.gz	ENSG00000111011	12	122800096	C	T	chr12_122800096_C_T	11	0.0337423	0.898784	0.0257142	0.201813	SNP	11	326	0.99441	ENSG00000111011	ENSG00000111011	32.678	rs60174680
QTS000021	ftp://ftp.ebi.ac.uk/pub/databases/spot/eQTL/sumstats/QTS000021/QTD000379/QTD000379.all.tsv.gz	ENSG00000111328	12	122800096	C	T	chr12_122800096_C_T	11	0.0337423	0.556573	0.143011	0.242688	SNP	11	326	0.99441	ENSG00000111328	ENSG00000111328	10.667	rs60174680
QTS000021	ftp://ftp.ebi.ac.uk/pub/databases/spot/eQTL/sumstats/QTS000021/QTD000379/QTD000379.all.tsv.gz	ENSG00000111358	12	122800096	C	T	chr12_122800096_C_T	11	0.0337423	0.0548714	-0.329191	0.170106	SNP	11	326	0.99441	ENSG00000111358	ENSG00000111358	15.55	rs60174680
QTS000021	ftp://ftp.ebi.ac.uk/pub/databases/spot/eQTL/sumstats/QTS000021/QTD000379/QTD000379.all.tsv.gz	ENSG00000111361	12	122800096	C	T	chr12_122800096_C_T	11	0.0337423	0.659649	-0.0880714	0.199578	SNP	11	326	0.99441	ENSG00000111361	ENSG00000111361	28.439	rs60174680
QTS000021	ftp://ftp.ebi.ac.uk/pub/databases/spot/eQTL/sumstats/QTS000021/QTD000379/QTD000379.all.tsv.gz	ENSG00000111364	12	122800096	C	T	chr12_122800096_C_T	11	0.0337423	0.775769	0.0626451	0.219531	SNP	11	326	0.99441	ENSG00000111364	ENSG00000111364	8.692	rs60174680
QTS000021	ftp://ftp.ebi.ac.uk/pub/databases/spot/eQTL/sumstats/QTS000021/QTD000379/QTD000379.all.tsv.gz	ENSG00000130779	12	122800096	C	T	chr12_122800096_C_T	11	0.0337423	0.275634	0.20484	0.187201	SNP	11	326	0.99441	ENSG00000130779	ENSG00000130779	20.443	rs60174680
QTS000021	ftp://ftp.ebi.ac.uk/pub/databases/spot/eQTL/sumstats/QTS000021/QTD000379/QTD000379.all.tsv.gz	ENSG00000130787	12	122800096	C	T	chr12_122800096_C_T	11	0.0337423	0.843209	0.0654629	0.33039	SNP	11	326	0.99441	ENSG00000130787	ENSG00000130787	0.701	rs60174680
QTS000021	ftp://ftp.ebi.ac.uk/pub/databases/spot/eQTL/sumstats/QTS000021/QTD000379/QTD000379.all.tsv.gz	ENSG00000130921	12	122800096	C	T	chr12_122800096_C_T	11	0.0337423	0.858071	0.0279566	0.156059	SNP	11	326	0.99441	ENSG00000130921	ENSG00000130921	3.049	rs60174680
QTS000021	ftp://ftp.ebi.ac.uk/pub/databases/spot/eQTL/sumstats/QTS000021/QTD000379/QTD000379.all.tsv.gz	ENSG00000139697	12	122800096	C	T	chr12_122800096_C_T	11	0.0337423	0.0249987	0.307214	0.135668	SNP	11	326	0.99441	ENSG00000139697	ENSG00000139697	16.054	rs60174680
QTS000021	ftp://ftp.ebi.ac.uk/pub/databases/spot/eQTL/sumstats/QTS000021/QTD000379/QTD000379.all.tsv.gz	ENSG00000139718	12	122800096	C	T	chr12_122800096_C_T	11	0.0337423	0.336058	0.182557	0.189155	SNP	11	326	0.99441	ENSG00000139718	ENSG00000139718	11.516	rs60174680
QTS000021	ftp://ftp.ebi.ac.uk/pub/databases/spot/eQTL/sumstats/QTS000021/QTD000379/QTD000379.all.tsv.gz	ENSG00000139719	12	122800096	C	T	chr12_122800096_C_T	11	0.0337423	0.238311	0.1709	0.144341	SNP	11	326	0.99441	ENSG00000139719	ENSG00000139719	5.698	rs60174680
QTS000021	ftp://ftp.ebi.ac.uk/pub/databases/spot/eQTL/sumstats/QTS000021/QTD000379/QTD000379.all.tsv.gz	ENSG00000139722	12	122800096	C	T	chr12_122800096_C_T	11	0.0337423	0.364322	0.113416	0.124638	SNP	11	326	0.99441	ENSG00000139722	ENSG00000139722	22.202	rs60174680
QTS000021	ftp://ftp.ebi.ac.uk/pub/databases/spot/eQTL/sumstats/QTS000021/QTD000379/QTD000379.all.tsv.gz	ENSG00000139725	12	122800096	C	T	chr12_122800096_C_T	11	0.0337423	0.2783	-0.233396	0.21449	SNP	11	326	0.99441	ENSG00000139725	ENSG00000139725	2.905	rs60174680
QTS000021	ftp://ftp.ebi.ac.uk/pub/databases/spot/eQTL/sumstats/QTS000021/QTD000379/QTD000379.all.tsv.gz	ENSG00000139726	12	122800096	C	T	chr12_122800096_C_T	11	0.0337423	0.864127	0.0379139	0.221174	SNP	11	326	0.99441	ENSG00000139726	ENSG00000139726	26.444	rs60174680
QTS000021	ftp://ftp.ebi.ac.uk/pub/databases/spot/eQTL/sumstats/QTS000021/QTD000379/QTD000379.all.tsv.gz	ENSG00000150977	12	122800096	C	T	chr12_122800096_C_T	11	0.0337423	0.535133	0.128299	0.206386	SNP	11	326	0.99441	ENSG00000150977	ENSG00000150977	372.072	rs60174680
QTS000021	ftp://ftp.ebi.ac.uk/pub/databases/spot/eQTL/sumstats/QTS000021/QTD000379/QTD000379.all.tsv.gz	ENSG00000158104	12	122800096	C	T	chr12_122800096_C_T	11	0.0337423	0.761254	0.0725924	0.238481	SNP	11	326	0.99441	ENSG00000158104	ENSG00000158104	0.551	rs60174680
QTS000021	ftp://ftp.ebi.ac.uk/pub/databases/spot/eQTL/sumstats/QTS000021/QTD000379/QTD000379.all.tsv.gz	ENSG00000168778	12	122800096	C	T	chr12_122800096_C_T	11	0.0337423	0.508628	0.167226	0.252384	SNP	11	326	0.99441	ENSG00000168778	ENSG00000168778	2.267	rs60174680
QTS000021	ftp://ftp.ebi.ac.uk/pub/databases/spot/eQTL/sumstats/QTS000021/QTD000379/QTD000379.all.tsv.gz	ENSG00000175727	12	122800096	C	T	chr12_122800096_C_T	11	0.0337423	0.116137	0.310385	0.19639	SNP	11	326	0.99441	ENSG00000175727	ENSG00000175727	18.566	rs60174680
QTS000021	ftp://ftp.ebi.ac.uk/pub/databases/spot/eQTL/sumstats/QTS000021/QTD000379/QTD000379.all.tsv.gz	ENSG00000182196	12	122800096	C	T	chr12_122800096_C_T	11	0.0337423	0.555386	-0.118075	0.19977	SNP	11	326	0.99441	ENSG00000182196	ENSG00000182196	1.389	rs60174680
QTS000021	ftp://ftp.ebi.ac.uk/pub/databases/spot/eQTL/sumstats/QTS000021/QTD000379/QTD000379.all.tsv.gz	ENSG00000182782	12	122800096	C	T	chr12_122800096_C_T	11	0.0337423	0.270913	-0.21586	0.195332	SNP	11	326	0.99441	ENSG00000182782	ENSG00000182782	30.49	rs60174680
QTS000021	ftp://ftp.ebi.ac.uk/pub/databases/spot/eQTL/sumstats/QTS000021/QTD000379/QTD000379.all.tsv.gz	ENSG00000183955	12	122800096	C	T	chr12_122800096_C_T	11	0.0337423	0.0341436	0.433817	0.20289	SNP	11	326	0.99441	ENSG00000183955	ENSG00000183955	16.491	rs60174680
QTS000021	ftp://ftp.ebi.ac.uk/pub/databases/spot/eQTL/sumstats/QTS000021/QTD000379/QTD000379.all.tsv.gz	ENSG00000184047	12	122800096	C	T	chr12_122800096_C_T	11	0.0337423	0.503663	-0.128718	0.192009	SNP	11	326	0.99441	ENSG00000184047	ENSG00000184047	0.549	rs60174680
QTS000021	ftp://ftp.ebi.ac.uk/pub/databases/spot/eQTL/sumstats/QTS000021/QTD000379/QTD000379.all.tsv.gz	ENSG00000184209	12	122800096	C	T	chr12_122800096_C_T	11	0.0337423	0.478809	0.0980164	0.138047	SNP	11	326	0.99441	ENSG00000184209	ENSG00000184209	14.358	rs60174680
QTS000021	ftp://ftp.ebi.ac.uk/pub/databases/spot/eQTL/sumstats/QTS000021/QTD000379/QTD000379.all.tsv.gz	ENSG00000184445	12	122800096	C	T	chr12_122800096_C_T	11	0.0337423	0.506582	0.171267	0.257238	SNP	11	326	0.99441	ENSG00000184445	ENSG00000184445	1.088	rs60174680
QTS000021	ftp://ftp.ebi.ac.uk/pub/databases/spot/eQTL/sumstats/QTS000021/QTD000379/QTD000379.all.tsv.gz	ENSG00000185344	12	122800096	C	T	chr12_122800096_C_T	11	0.0337423	0.423357	-0.236708	0.294839	SNP	11	326	0.99441	ENSG00000185344	ENSG00000185344	3.916	rs60174680
QTS000021	ftp://ftp.ebi.ac.uk/pub/databases/spot/eQTL/sumstats/QTS000021/QTD000379/QTD000379.all.tsv.gz	ENSG00000188026	12	122800096	C	T	chr12_122800096_C_T	11	0.0337423	0.207914	0.363011	0.287	SNP	11	326	0.99441	ENSG00000188026	ENSG00000188026	0.87	rs60174680
QTS000021	ftp://ftp.ebi.ac.uk/pub/databases/spot/eQTL/sumstats/QTS000021/QTD000379/QTD000379.all.tsv.gz	ENSG00000212694	12	122800096	C	T	chr12_122800096_C_T	11	0.0337423	0.349329	-0.176756	0.188265	SNP	11	326	0.99441	ENSG00000212694	ENSG00000212694	4.696	rs60174680
QTS000021	ftp://ftp.ebi.ac.uk/pub/databases/spot/eQTL/sumstats/QTS000021/QTD000379/QTD000379.all.tsv.gz	ENSG00000255398	12	122800096	C	T	chr12_122800096_C_T	11	0.0337423	0.0293535	-0.35588	0.16176	SNP	11	326	0.99441	ENSG00000255398	ENSG00000255398	5.646	rs60174680
QTS000021	ftp://ftp.ebi.ac.uk/pub/databases/spot/eQTL/sumstats/QTS000021/QTD000379/QTD000379.all.tsv.gz	ENSG00000256092	12	122800096	C	T	chr12_122800096_C_T	11	0.0337423	0.0480907	-0.486291	0.243989	SNP	11	326	0.99441	ENSG00000256092	ENSG00000256092	1.093	rs60174680
QTS000021	ftp://ftp.ebi.ac.uk/pub/databases/spot/eQTL/sumstats/QTS000021/QTD000379/QTD000379.all.tsv.gz	ENSG00000256546	12	122800096	C	T	chr12_122800096_C_T	11	0.0337423	0.859216	0.0420608	0.23672	SNP	11	326	0.99441	ENSG00000256546	ENSG00000256546	1.235	rs60174680
QTS000021	ftp://ftp.ebi.ac.uk/pub/databases/spot/eQTL/sumstats/QTS000021/QTD000379/QTD000379.all.tsv.gz	ENSG00000274427	12	122800096	C	T	chr12_122800096_C_T	11	0.0337423	0.462993	0.187226	0.254439	SNP	11	326	0.99441	ENSG00000274427	ENSG00000274427	0.868	rs60174680
QTS000021	ftp://ftp.ebi.ac.uk/pub/databases/spot/eQTL/sumstats/QTS000021/QTD000379/QTD000379.all.tsv.gz	ENSG00000278112	12	122800096	C	T	chr12_122800096_C_T	11	0.0337423	0.0106882	0.689644	0.266732	SNP	11	326	0.99441	ENSG00000278112	ENSG00000278112	0.75	rs60174680
QTS000021	ftp://ftp.ebi.ac.uk/pub/databases/spot/eQTL/sumstats/QTS000021/QTD000379/QTD000379.all.tsv.gz	ENSG00000033030	12	122800164	C	CT	chr12_122800164_C_CT	7	0.0214724	0.736973	-0.0740892	0.220178	INDEL	7	326	0.80628	ENSG00000033030	ENSG00000033030	11.035	rs1185558745
QTS000021	ftp://ftp.ebi.ac.uk/pub/databases/spot/eQTL/sumstats/QTS000021/QTD000379/QTD000379.all.tsv.gz	ENSG00000033030	12	122800164	C	CTT	chr12_122800164_C_CTT	10	0.0306748	0.598232	-0.102264	0.19365	INDEL	10	326	0.94617	ENSG00000033030	ENSG00000033030	11.035	rs1185558745
QTS000021	ftp://ftp.ebi.ac.uk/pub/databases/spot/eQTL/sumstats/QTS000021/QTD000379/QTD000379.all.tsv.gz	ENSG00000033030	12	122800164	C	CTT	chr12_122800164_C_CTT	10	0.0306748	0.598232	-0.102264	0.19365	INDEL	10	326	0.94617	ENSG00000033030	ENSG00000033030	11.035	rs59113229
QTS000021	ftp://ftp.ebi.ac.uk/pub/databases/spot/eQTL/sumstats/QTS000021/QTD000379/QTD000379.all.tsv.gz	ENSG00000033030	12	122800164	CT	C	chr12_122800164_CT_C	16	0.0521472	0.624086	0.0654588	0.133291	INDEL	17	326	0.92563	ENSG00000033030	ENSG00000033030	11.035	rs1199068154
QTS000021	ftp://ftp.ebi.ac.uk/pub/databases/spot/eQTL/sumstats/QTS000021/QTD000379/QTD000379.all.tsv.gz	ENSG00000033030	12	122800164	CTTTTTTT	C	chr12_122800164_CTTTTTTT_C	7	0.0214724	0.0459502	-0.435002	0.216119	INDEL	7	326	0.96294	ENSG00000033030	ENSG00000033030	11.035	rs1306442082
QTS000021	ftp://ftp.ebi.ac.uk/pub/databases/spot/eQTL/sumstats/QTS000021/QTD000379/QTD000379.all.tsv.gz	ENSG00000051825	12	122800164	C	CT	chr12_122800164_C_CT	7	0.0214724	0.146864	0.283539	0.194425	INDEL	7	326	0.80628	ENSG00000051825	ENSG00000051825	0.903	rs1185558745
QTS000021	ftp://ftp.ebi.ac.uk/pub/databases/spot/eQTL/sumstats/QTS000021/QTD000379/QTD000379.all.tsv.gz	ENSG00000051825	12	122800164	C	CTT	chr12_122800164_C_CTT	10	0.0306748	0.496066	-0.117404	0.17205	INDEL	10	326	0.94617	ENSG00000051825	ENSG00000051825	0.903	rs1185558745
QTS000021	ftp://ftp.ebi.ac.uk/pub/databases/spot/eQTL/sumstats/QTS000021/QTD000379/QTD000379.all.tsv.gz	ENSG00000051825	12	122800164	C	CTT	chr12_122800164_C_CTT	10	0.0306748	0.496066	-0.117404	0.17205	INDEL	10	326	0.94617	ENSG00000051825	ENSG00000051825	0.903	rs59113229
QTS000021	ftp://ftp.ebi.ac.uk/pub/databases/spot/eQTL/sumstats/QTS000021/QTD000379/QTD000379.all.tsv.gz	ENSG00000051825	12	122800164	CT	C	chr12_122800164_CT_C	16	0.0521472	0.285022	-0.126759	0.118136	INDEL	17	326	0.92563	ENSG00000051825	ENSG00000051825	0.903	rs1199068154
QTS000021	ftp://ftp.ebi.ac.uk/pub/databases/spot/eQTL/sumstats/QTS000021/QTD000379/QTD000379.all.tsv.gz	ENSG00000051825	12	122800164	CTTTTTTT	C	chr12_122800164_CTTTTTTT_C	7	0.0214724	0.0440411	-0.390136	0.192087	INDEL	7	326	0.96294	ENSG00000051825	ENSG00000051825	0.903	rs1306442082
QTS000021	ftp://ftp.ebi.ac.uk/pub/databases/spot/eQTL/sumstats/QTS000021/QTD000379/QTD000379.all.tsv.gz	ENSG00000086598	12	122800164	C	CT	chr12_122800164_C_CT	7	0.0214724	0.560934	0.15619	0.268012	INDEL	7	326	0.80628	ENSG00000086598	ENSG00000086598	108.516	rs1185558745
QTS000021	ftp://ftp.ebi.ac.uk/pub/databases/spot/eQTL/sumstats/QTS000021/QTD000379/QTD000379.all.tsv.gz	ENSG00000086598	12	122800164	C	CTT	chr12_122800164_C_CTT	10	0.0306748	0.362117	-0.215249	0.23546	INDEL	10	326	0.94617	ENSG00000086598	ENSG00000086598	108.516	rs1185558745
QTS000021	ftp://ftp.ebi.ac.uk/pub/databases/spot/eQTL/sumstats/QTS000021/QTD000379/QTD000379.all.tsv.gz	ENSG00000086598	12	122800164	C	CTT	chr12_122800164_C_CTT	10	0.0306748	0.362117	-0.215249	0.23546	INDEL	10	326	0.94617	ENSG00000086598	ENSG00000086598	108.516	rs59113229
QTS000021	ftp://ftp.ebi.ac.uk/pub/databases/spot/eQTL/sumstats/QTS000021/QTD000379/QTD000379.all.tsv.gz	ENSG00000086598	12	122800164	CT	C	chr12_122800164_CT_C	16	0.0521472	0.691003	-0.0646866	0.162418	INDEL	17	326	0.92563	ENSG00000086598	ENSG00000086598	108.516	rs1199068154
QTS000021	ftp://ftp.ebi.ac.uk/pub/databases/spot/eQTL/sumstats/QTS000021/QTD000379/QTD000379.all.tsv.gz	ENSG00000086598	12	122800164	CTTTTTTT	C	chr12_122800164_CTTTTTTT_C	7	0.0214724	0.859403	0.0473457	0.266823	INDEL	7	326	0.96294	ENSG00000086598	ENSG00000086598	108.516	rs1306442082
QTS000021	ftp://ftp.ebi.ac.uk/pub/databases/spot/eQTL/sumstats/QTS000021/QTD000379/QTD000379.all.tsv.gz	ENSG00000090975	12	122800164	C	CT	chr12_122800164_C_CT	7	0.0214724	0.767307	-0.0883611	0.298071	INDEL	7	326	0.80628	ENSG00000090975	ENSG00000090975	0.618	rs1185558745
QTS000021	ftp://ftp.ebi.ac.uk/pub/databases/spot/eQTL/sumstats/QTS000021/QTD000379/QTD000379.all.tsv.gz	ENSG00000090975	12	122800164	C	CTT	chr12_122800164_C_CTT	10	0.0306748	0.341461	-0.249639	0.261579	INDEL	10	326	0.94617	ENSG00000090975	ENSG00000090975	0.618	rs1185558745
QTS000021	ftp://ftp.ebi.ac.uk/pub/databases/spot/eQTL/sumstats/QTS000021/QTD000379/QTD000379.all.tsv.gz	ENSG00000090975	12	122800164	C	CTT	chr12_122800164_C_CTT	10	0.0306748	0.341461	-0.249639	0.261579	INDEL	10	326	0.94617	ENSG00000090975	ENSG00000090975	0.618	rs59113229
QTS000021	ftp://ftp.ebi.ac.uk/pub/databases/spot/eQTL/sumstats/QTS000021/QTD000379/QTD000379.all.tsv.gz	ENSG00000090975	12	122800164	CT	C	chr12_122800164_CT_C	16	0.0521472	0.247007	-0.208923	0.179759	INDEL	17	326	0.92563	ENSG00000090975	ENSG00000090975	0.618	rs1199068154
QTS000021	ftp://ftp.ebi.ac.uk/pub/databases/spot/eQTL/sumstats/QTS000021/QTD000379/QTD000379.all.tsv.gz	ENSG00000090975	12	122800164	CTTTTTTT	C	chr12_122800164_CTTTTTTT_C	7	0.0214724	0.397985	-0.250752	0.29581	INDEL	7	326	0.96294	ENSG00000090975	ENSG00000090975	0.618	rs1306442082
QTS000021	ftp://ftp.ebi.ac.uk/pub/databases/spot/eQTL/sumstats/QTS000021/QTD000379/QTD000379.all.tsv.gz	ENSG00000110801	12	122800164	C	CT	chr12_122800164_C_CT	7	0.0214724	0.536509	-0.152264	0.245766	INDEL	7	326	0.80628	ENSG00000110801	ENSG00000110801	3.103	rs1185558745
QTS000021	ftp://ftp.ebi.ac.uk/pub/databases/spot/eQTL/sumstats/QTS000021/QTD000379/QTD000379.all.tsv.gz	ENSG00000110801	12	122800164	C	CTT	chr12_122800164_C_CTT	10	0.0306748	0.0323443	-0.46066	0.213221	INDEL	10	326	0.94617	ENSG00000110801	ENSG00000110801	3.103	rs1185558745
QTS000021	ftp://ftp.ebi.ac.uk/pub/databases/spot/eQTL/sumstats/QTS000021/QTD000379/QTD000379.all.tsv.gz	ENSG00000110801	12	122800164	C	CTT	chr12_122800164_C_CTT	10	0.0306748	0.0323443	-0.46066	0.213221	INDEL	10	326	0.94617	ENSG00000110801	ENSG00000110801	3.103	rs59113229
QTS000021	ftp://ftp.ebi.ac.uk/pub/databases/spot/eQTL/sumstats/QTS000021/QTD000379/QTD000379.all.tsv.gz	ENSG00000110801	12	122800164	CT	C	chr12_122800164_CT_C	16	0.0521472	0.338656	0.142624	0.148577	INDEL	17	326	0.92563	ENSG00000110801	ENSG00000110801	3.103	rs1199068154
QTS000021	ftp://ftp.ebi.ac.uk/pub/databases/spot/eQTL/sumstats/QTS000021/QTD000379/QTD000379.all.tsv.gz	ENSG00000110801	12	122800164	CTTTTTTT	C	chr12_122800164_CTTTTTTT_C	7	0.0214724	0.457617	-0.181923	0.244281	INDEL	7	326	0.96294	ENSG00000110801	ENSG00000110801	3.103	rs1306442082
QTS000021	ftp://ftp.ebi.ac.uk/pub/databases/spot/eQTL/sumstats/QTS000021/QTD000379/QTD000379.all.tsv.gz	ENSG00000110987	12	122800164	C	CT	chr12_122800164_C_CT	7	0.0214724	0.711019	-0.128904	0.347263	INDEL	7	326	0.80628	ENSG00000110987	ENSG00000110987	1.303	rs1185558745
QTS000021	ftp://ftp.ebi.ac.uk/pub/databases/spot/eQTL/sumstats/QTS000021/QTD000379/QTD000379.all.tsv.gz	ENSG00000110987	12	122800164	C	CTT	chr12_122800164_C_CTT	10	0.0306748	0.330752	0.297385	0.304757	INDEL	10	326	0.94617	ENSG00000110987	ENSG00000110987	1.303	rs1185558745
QTS000021	ftp://ftp.ebi.ac.uk/pub/databases/spot/eQTL/sumstats/QTS000021/QTD000379/QTD000379.all.tsv.gz	ENSG00000110987	12	122800164	C	CTT	chr12_122800164_C_CTT	10	0.0306748	0.330752	0.297385	0.304757	INDEL	10	326	0.94617	ENSG00000110987	ENSG00000110987	1.303	rs59113229
QTS000021	ftp://ftp.ebi.ac.uk/pub/databases/spot/eQTL/sumstats/QTS000021/QTD000379/QTD000379.all.tsv.gz	ENSG00000110987	12	122800164	CT	C	chr12_122800164_CT_C	16	0.0521472	0.72435	-0.0743124	0.210325	INDEL	17	326	0.92563	ENSG00000110987	ENSG00000110987	1.303	rs1199068154
QTS000021	ftp://ftp.ebi.ac.uk/pub/databases/spot/eQTL/sumstats/QTS000021/QTD000379/QTD000379.all.tsv.gz	ENSG00000110987	12	122800164	CTTTTTTT	C	chr12_122800164_CTTTTTTT_C	7	0.0214724	0.82028	-0.0786233	0.345462	INDEL	7	326	0.96294	ENSG00000110987	ENSG00000110987	1.303	rs1306442082
QTS000021	ftp://ftp.ebi.ac.uk/pub/databases/spot/eQTL/sumstats/QTS000021/QTD000379/QTD000379.all.tsv.gz	ENSG00000111011	12	122800164	C	CT	chr12_122800164_C_CT	7	0.0214724	0.592698	-0.130926	0.244222	INDEL	7	326	0.80628	ENSG00000111011	ENSG00000111011	32.678	rs1185558745
QTS000021	ftp://ftp.ebi.ac.uk/pub/databases/spot/eQTL/sumstats/QTS000021/QTD000379/QTD000379.all.tsv.gz	ENSG00000111011	12	122800164	C	CTT	chr12_122800164_C_CTT	10	0.0306748	0.748734	0.0690115	0.215051	INDEL	10	326	0.94617	ENSG00000111011	ENSG00000111011	32.678	rs1185558745
QTS000021	ftp://ftp.ebi.ac.uk/pub/databases/spot/eQTL/sumstats/QTS000021/QTD000379/QTD000379.all.tsv.gz	ENSG00000111011	12	122800164	C	CTT	chr12_122800164_C_CTT	10	0.0306748	0.748734	0.0690115	0.215051	INDEL	10	326	0.94617	ENSG00000111011	ENSG00000111011	32.678	rs59113229
QTS000021	ftp://ftp.ebi.ac.uk/pub/databases/spot/eQTL/sumstats/QTS000021/QTD000379/QTD000379.all.tsv.gz	ENSG00000111011	12	122800164	CT	C	chr12_122800164_CT_C	16	0.0521472	0.290453	0.156481	0.147495	INDEL	17	326	0.92563	ENSG00000111011	ENSG00000111011	32.678	rs1199068154
QTS000021	ftp://ftp.ebi.ac.uk/pub/databases/spot/eQTL/sumstats/QTS000021/QTD000379/QTD000379.all.tsv.gz	ENSG00000111011	12	122800164	CTTTTTTT	C	chr12_122800164_CTTTTTTT_C	7	0.0214724	0.718103	0.0878946	0.243014	INDEL	7	326	0.96294	ENSG00000111011	ENSG00000111011	32.678	rs1306442082
QTS000021	ftp://ftp.ebi.ac.uk/pub/databases/spot/eQTL/sumstats/QTS000021/QTD000379/QTD000379.all.tsv.gz	ENSG00000111328	12	122800164	C	CT	chr12_122800164_C_CT	7	0.0214724	0.986392	0.00502799	0.2943	INDEL	7	326	0.80628	ENSG00000111328	ENSG00000111328	10.667	rs1185558745
QTS000021	ftp://ftp.ebi.ac.uk/pub/databases/spot/eQTL/sumstats/QTS000021/QTD000379/QTD000379.all.tsv.gz	ENSG00000111328	12	122800164	C	CTT	chr12_122800164_C_CTT	10	0.0306748	0.538693	0.15939	0.258655	INDEL	10	326	0.94617	ENSG00000111328	ENSG00000111328	10.667	rs1185558745
QTS000021	ftp://ftp.ebi.ac.uk/pub/databases/spot/eQTL/sumstats/QTS000021/QTD000379/QTD000379.all.tsv.gz	ENSG00000111328	12	122800164	C	CTT	chr12_122800164_C_CTT	10	0.0306748	0.538693	0.15939	0.258655	INDEL	10	326	0.94617	ENSG00000111328	ENSG00000111328	10.667	rs59113229
QTS000021	ftp://ftp.ebi.ac.uk/pub/databases/spot/eQTL/sumstats/QTS000021/QTD000379/QTD000379.all.tsv.gz	ENSG00000111328	12	122800164	CT	C	chr12_122800164_CT_C	16	0.0521472	0.568301	0.101812	0.178044	INDEL	17	326	0.92563	ENSG00000111328	ENSG00000111328	10.667	rs1199068154
QTS000021	ftp://ftp.ebi.ac.uk/pub/databases/spot/eQTL/sumstats/QTS000021/QTD000379/QTD000379.all.tsv.gz	ENSG00000111328	12	122800164	CTTTTTTT	C	chr12_122800164_CTTTTTTT_C	7	0.0214724	0.711042	-0.108587	0.292554	INDEL	7	326	0.96294	ENSG00000111328	ENSG00000111328	10.667	rs1306442082
QTS000021	ftp://ftp.ebi.ac.uk/pub/databases/spot/eQTL/sumstats/QTS000021/QTD000379/QTD000379.all.tsv.gz	ENSG00000111358	12	122800164	C	CT	chr12_122800164_C_CT	7	0.0214724	0.0980009	0.344192	0.206705	INDEL	7	326	0.80628	ENSG00000111358	ENSG00000111358	15.55	rs1185558745
QTS000021	ftp://ftp.ebi.ac.uk/pub/databases/spot/eQTL/sumstats/QTS000021/QTD000379/QTD000379.all.tsv.gz	ENSG00000111358	12	122800164	C	CTT	chr12_122800164_C_CTT	10	0.0306748	0.0259366	-0.406172	0.180537	INDEL	10	326	0.94617	ENSG00000111358	ENSG00000111358	15.55	rs1185558745
QTS000021	ftp://ftp.ebi.ac.uk/pub/databases/spot/eQTL/sumstats/QTS000021/QTD000379/QTD000379.all.tsv.gz	ENSG00000111358	12	122800164	C	CTT	chr12_122800164_C_CTT	10	0.0306748	0.0259366	-0.406172	0.180537	INDEL	10	326	0.94617	ENSG00000111358	ENSG00000111358	15.55	rs59113229
QTS000021	ftp://ftp.ebi.ac.uk/pub/databases/spot/eQTL/sumstats/QTS000021/QTD000379/QTD000379.all.tsv.gz	ENSG00000111358	12	122800164	CT	C	chr12_122800164_CT_C	16	0.0521472	0.216703	-0.155953	0.125704	INDEL	17	326	0.92563	ENSG00000111358	ENSG00000111358	15.55	rs1199068154
QTS000021	ftp://ftp.ebi.ac.uk/pub/databases/spot/eQTL/sumstats/QTS000021/QTD000379/QTD000379.all.tsv.gz	ENSG00000111358	12	122800164	CTTTTTTT	C	chr12_122800164_CTTTTTTT_C	7	0.0214724	0.569125	0.118267	0.207262	INDEL	7	326	0.96294	ENSG00000111358	ENSG00000111358	15.55	rs1306442082
QTS000021	ftp://ftp.ebi.ac.uk/pub/databases/spot/eQTL/sumstats/QTS000021/QTD000379/QTD000379.all.tsv.gz	ENSG00000111361	12	122800164	C	CT	chr12_122800164_C_CT	7	0.0214724	0.117933	-0.377284	0.239902	INDEL	7	326	0.80628	ENSG00000111361	ENSG00000111361	28.439	rs1185558745
QTS000021	ftp://ftp.ebi.ac.uk/pub/databases/spot/eQTL/sumstats/QTS000021/QTD000379/QTD000379.all.tsv.gz	ENSG00000111361	12	122800164	C	CTT	chr12_122800164_C_CTT	10	0.0306748	0.647608	-0.0974316	0.212722	INDEL	10	326	0.94617	ENSG00000111361	ENSG00000111361	28.439	rs1185558745
QTS000021	ftp://ftp.ebi.ac.uk/pub/databases/spot/eQTL/sumstats/QTS000021/QTD000379/QTD000379.all.tsv.gz	ENSG00000111361	12	122800164	C	CTT	chr12_122800164_C_CTT	10	0.0306748	0.647608	-0.0974316	0.212722	INDEL	10	326	0.94617	ENSG00000111361	ENSG00000111361	28.439	rs59113229
QTS000021	ftp://ftp.ebi.ac.uk/pub/databases/spot/eQTL/sumstats/QTS000021/QTD000379/QTD000379.all.tsv.gz	ENSG00000111361	12	122800164	CT	C	chr12_122800164_CT_C	16	0.0521472	0.359744	0.134212	0.146088	INDEL	17	326	0.92563	ENSG00000111361	ENSG00000111361	28.439	rs1199068154
QTS000021	ftp://ftp.ebi.ac.uk/pub/databases/spot/eQTL/sumstats/QTS000021/QTD000379/QTD000379.all.tsv.gz	ENSG00000111361	12	122800164	CTTTTTTT	C	chr12_122800164_CTTTTTTT_C	7	0.0214724	0.446977	-0.183078	0.240104	INDEL	7	326	0.96294	ENSG00000111361	ENSG00000111361	28.439	rs1306442082
QTS000021	ftp://ftp.ebi.ac.uk/pub/databases/spot/eQTL/sumstats/QTS000021/QTD000379/QTD000379.all.tsv.gz	ENSG00000111364	12	122800164	C	CT	chr12_122800164_C_CT	7	0.0214724	0.127635	0.404314	0.263897	INDEL	7	326	0.80628	ENSG00000111364	ENSG00000111364	8.692	rs1185558745
QTS000021	ftp://ftp.ebi.ac.uk/pub/databases/spot/eQTL/sumstats/QTS000021/QTD000379/QTD000379.all.tsv.gz	ENSG00000111364	12	122800164	C	CTT	chr12_122800164_C_CTT	10	0.0306748	0.938095	0.018209	0.234061	INDEL	10	326	0.94617	ENSG00000111364	ENSG00000111364	8.692	rs1185558745
QTS000021	ftp://ftp.ebi.ac.uk/pub/databases/spot/eQTL/sumstats/QTS000021/QTD000379/QTD000379.all.tsv.gz	ENSG00000111364	12	122800164	C	CTT	chr12_122800164_C_CTT	10	0.0306748	0.938095	0.018209	0.234061	INDEL	10	326	0.94617	ENSG00000111364	ENSG00000111364	8.692	rs59113229
QTS000021	ftp://ftp.ebi.ac.uk/pub/databases/spot/eQTL/sumstats/QTS000021/QTD000379/QTD000379.all.tsv.gz	ENSG00000111364	12	122800164	CT	C	chr12_122800164_CT_C	16	0.0521472	0.989996	0.00202329	0.161089	INDEL	17	326	0.92563	ENSG00000111364	ENSG00000111364	8.692	rs1199068154
QTS000021	ftp://ftp.ebi.ac.uk/pub/databases/spot/eQTL/sumstats/QTS000021/QTD000379/QTD000379.all.tsv.gz	ENSG00000111364	12	122800164	CTTTTTTT	C	chr12_122800164_CTTTTTTT_C	7	0.0214724	0.35925	-0.242579	0.263773	INDEL	7	326	0.96294	ENSG00000111364	ENSG00000111364	8.692	rs1306442082
QTS000021	ftp://ftp.ebi.ac.uk/pub/databases/spot/eQTL/sumstats/QTS000021/QTD000379/QTD000379.all.tsv.gz	ENSG00000130779	12	122800164	C	CT	chr12_122800164_C_CT	7	0.0214724	0.118717	-0.354332	0.225792	INDEL	7	326	0.80628	ENSG00000130779	ENSG00000130779	20.443	rs1185558745
QTS000021	ftp://ftp.ebi.ac.uk/pub/databases/spot/eQTL/sumstats/QTS000021/QTD000379/QTD000379.all.tsv.gz	ENSG00000130779	12	122800164	C	CTT	chr12_122800164_C_CTT	10	0.0306748	0.363976	0.18193	0.199786	INDEL	10	326	0.94617	ENSG00000130779	ENSG00000130779	20.443	rs1185558745
QTS000021	ftp://ftp.ebi.ac.uk/pub/databases/spot/eQTL/sumstats/QTS000021/QTD000379/QTD000379.all.tsv.gz	ENSG00000130779	12	122800164	C	CTT	chr12_122800164_C_CTT	10	0.0306748	0.363976	0.18193	0.199786	INDEL	10	326	0.94617	ENSG00000130779	ENSG00000130779	20.443	rs59113229
QTS000021	ftp://ftp.ebi.ac.uk/pub/databases/spot/eQTL/sumstats/QTS000021/QTD000379/QTD000379.all.tsv.gz	ENSG00000130779	12	122800164	CT	C	chr12_122800164_CT_C	16	0.0521472	0.172609	0.187778	0.137015	INDEL	17	326	0.92563	ENSG00000130779	ENSG00000130779	20.443	rs1199068154
QTS000021	ftp://ftp.ebi.ac.uk/pub/databases/spot/eQTL/sumstats/QTS000021/QTD000379/QTD000379.all.tsv.gz	ENSG00000130779	12	122800164	CTTTTTTT	C	chr12_122800164_CTTTTTTT_C	7	0.0214724	0.527054	0.143356	0.22611	INDEL	7	326	0.96294	ENSG00000130779	ENSG00000130779	20.443	rs1306442082
QTS000021	ftp://ftp.ebi.ac.uk/pub/databases/spot/eQTL/sumstats/QTS000021/QTD000379/QTD000379.all.tsv.gz	ENSG00000130787	12	122800164	C	CT	chr12_122800164_C_CT	7	0.0214724	0.419947	0.322987	0.399357	INDEL	7	326	0.80628	ENSG00000130787	ENSG00000130787	0.701	rs1185558745
QTS000021	ftp://ftp.ebi.ac.uk/pub/databases/spot/eQTL/sumstats/QTS000021/QTD000379/QTD000379.all.tsv.gz	ENSG00000130787	12	122800164	C	CTT	chr12_122800164_C_CTT	10	0.0306748	0.768405	0.103873	0.352109	INDEL	10	326	0.94617	ENSG00000130787	ENSG00000130787	0.701	rs1185558745
QTS000021	ftp://ftp.ebi.ac.uk/pub/databases/spot/eQTL/sumstats/QTS000021/QTD000379/QTD000379.all.tsv.gz	ENSG00000130787	12	122800164	C	CTT	chr12_122800164_C_CTT	10	0.0306748	0.768405	0.103873	0.352109	INDEL	10	326	0.94617	ENSG00000130787	ENSG00000130787	0.701	rs59113229
QTS000021	ftp://ftp.ebi.ac.uk/pub/databases/spot/eQTL/sumstats/QTS000021/QTD000379/QTD000379.all.tsv.gz	ENSG00000130787	12	122800164	CT	C	chr12_122800164_CT_C	16	0.0521472	0.141157	-0.355986	0.240628	INDEL	17	326	0.92563	ENSG00000130787	ENSG00000130787	0.701	rs1199068154
QTS000021	ftp://ftp.ebi.ac.uk/pub/databases/spot/eQTL/sumstats/QTS000021/QTD000379/QTD000379.all.tsv.gz	ENSG00000130787	12	122800164	CTTTTTTT	C	chr12_122800164_CTTTTTTT_C	7	0.0214724	0.712291	-0.147007	0.397864	INDEL	7	326	0.96294	ENSG00000130787	ENSG00000130787	0.701	rs1306442082
QTS000021	ftp://ftp.ebi.ac.uk/pub/databases/spot/eQTL/sumstats/QTS000021/QTD000379/QTD000379.all.tsv.gz	ENSG00000130921	12	122800164	C	CT	chr12_122800164_C_CT	7	0.0214724	0.857723	0.0339465	0.189026	INDEL	7	326	0.80628	ENSG00000130921	ENSG00000130921	3.049	rs1185558745
QTS000021	ftp://ftp.ebi.ac.uk/pub/databases/spot/eQTL/sumstats/QTS000021/QTD000379/QTD000379.all.tsv.gz	ENSG00000130921	12	122800164	C	CTT	chr12_122800164_C_CTT	10	0.0306748	0.594131	0.088755	0.166203	INDEL	10	326	0.94617	ENSG00000130921	ENSG00000130921	3.049	rs1185558745
QTS000021	ftp://ftp.ebi.ac.uk/pub/databases/spot/eQTL/sumstats/QTS000021/QTD000379/QTD000379.all.tsv.gz	ENSG00000130921	12	122800164	C	CTT	chr12_122800164_C_CTT	10	0.0306748	0.594131	0.088755	0.166203	INDEL	10	326	0.94617	ENSG00000130921	ENSG00000130921	3.049	rs59113229
QTS000021	ftp://ftp.ebi.ac.uk/pub/databases/spot/eQTL/sumstats/QTS000021/QTD000379/QTD000379.all.tsv.gz	ENSG00000130921	12	122800164	CT	C	chr12_122800164_CT_C	16	0.0521472	0.408716	0.0946403	0.11423	INDEL	17	326	0.92563	ENSG00000130921	ENSG00000130921	3.049	rs1199068154
QTS000021	ftp://ftp.ebi.ac.uk/pub/databases/spot/eQTL/sumstats/QTS000021/QTD000379/QTD000379.all.tsv.gz	ENSG00000130921	12	122800164	CTTTTTTT	C	chr12_122800164_CTTTTTTT_C	7	0.0214724	0.620102	-0.0933174	0.187856	INDEL	7	326	0.96294	ENSG00000130921	ENSG00000130921	3.049	rs1306442082
QTS000021	ftp://ftp.ebi.ac.uk/pub/databases/spot/eQTL/sumstats/QTS000021/QTD000379/QTD000379.all.tsv.gz	ENSG00000139697	12	122800164	C	CT	chr12_122800164_C_CT	7	0.0214724	0.416466	0.135899	0.166777	INDEL	7	326	0.80628	ENSG00000139697	ENSG00000139697	16.054	rs1185558745
QTS000021	ftp://ftp.ebi.ac.uk/pub/databases/spot/eQTL/sumstats/QTS000021/QTD000379/QTD000379.all.tsv.gz	ENSG00000139697	12	122800164	C	CTT	chr12_122800164_C_CTT	10	0.0306748	0.0589307	0.276612	0.145326	INDEL	10	326	0.94617	ENSG00000139697	ENSG00000139697	16.054	rs1185558745
QTS000021	ftp://ftp.ebi.ac.uk/pub/databases/spot/eQTL/sumstats/QTS000021/QTD000379/QTD000379.all.tsv.gz	ENSG00000139697	12	122800164	C	CTT	chr12_122800164_C_CTT	10	0.0306748	0.0589307	0.276612	0.145326	INDEL	10	326	0.94617	ENSG00000139697	ENSG00000139697	16.054	rs59113229
QTS000021	ftp://ftp.ebi.ac.uk/pub/databases/spot/eQTL/sumstats/QTS000021/QTD000379/QTD000379.all.tsv.gz	ENSG00000139697	12	122800164	CT	C	chr12_122800164_CT_C	16	0.0521472	0.359989	-0.0926923	0.100946	INDEL	17	326	0.92563	ENSG00000139697	ENSG00000139697	16.054	rs1199068154
QTS000021	ftp://ftp.ebi.ac.uk/pub/databases/spot/eQTL/sumstats/QTS000021/QTD000379/QTD000379.all.tsv.gz	ENSG00000139697	12	122800164	CTTTTTTT	C	chr12_122800164_CTTTTTTT_C	7	0.0214724	0.686268	0.0672417	0.166144	INDEL	7	326	0.96294	ENSG00000139697	ENSG00000139697	16.054	rs1306442082
QTS000021	ftp://ftp.ebi.ac.uk/pub/databases/spot/eQTL/sumstats/QTS000021/QTD000379/QTD000379.all.tsv.gz	ENSG00000139718	12	122800164	C	CT	chr12_122800164_C_CT	7	0.0214724	0.899029	-0.0292117	0.229821	INDEL	7	326	0.80628	ENSG00000139718	ENSG00000139718	11.516	rs1185558745
QTS000021	ftp://ftp.ebi.ac.uk/pub/databases/spot/eQTL/sumstats/QTS000021/QTD000379/QTD000379.all.tsv.gz	ENSG00000139718	12	122800164	C	CTT	chr12_122800164_C_CTT	10	0.0306748	0.676149	0.0846049	0.202136	INDEL	10	326	0.94617	ENSG00000139718	ENSG00000139718	11.516	rs1185558745
QTS000021	ftp://ftp.ebi.ac.uk/pub/databases/spot/eQTL/sumstats/QTS000021/QTD000379/QTD000379.all.tsv.gz	ENSG00000139718	12	122800164	C	CTT	chr12_122800164_C_CTT	10	0.0306748	0.676149	0.0846049	0.202136	INDEL	10	326	0.94617	ENSG00000139718	ENSG00000139718	11.516	rs59113229
QTS000021	ftp://ftp.ebi.ac.uk/pub/databases/spot/eQTL/sumstats/QTS000021/QTD000379/QTD000379.all.tsv.gz	ENSG00000139718	12	122800164	CT	C	chr12_122800164_CT_C	16	0.0521472	0.0945296	-0.232025	0.137884	INDEL	17	326	0.92563	ENSG00000139718	ENSG00000139718	11.516	rs1199068154
QTS000021	ftp://ftp.ebi.ac.uk/pub/databases/spot/eQTL/sumstats/QTS000021/QTD000379/QTD000379.all.tsv.gz	ENSG00000139718	12	122800164	CTTTTTTT	C	chr12_122800164_CTTTTTTT_C	7	0.0214724	0.330937	-0.222247	0.227845	INDEL	7	326	0.96294	ENSG00000139718	ENSG00000139718	11.516	rs1306442082
QTS000021	ftp://ftp.ebi.ac.uk/pub/databases/spot/eQTL/sumstats/QTS000021/QTD000379/QTD000379.all.tsv.gz	ENSG00000139719	12	122800164	C	CT	chr12_122800164_C_CT	7	0.0214724	0.72534	0.0618061	0.175586	INDEL	7	326	0.80628	ENSG00000139719	ENSG00000139719	5.698	rs1185558745
QTS000021	ftp://ftp.ebi.ac.uk/pub/databases/spot/eQTL/sumstats/QTS000021/QTD000379/QTD000379.all.tsv.gz	ENSG00000139719	12	122800164	C	CTT	chr12_122800164_C_CTT	10	0.0306748	0.148398	0.222991	0.153491	INDEL	10	326	0.94617	ENSG00000139719	ENSG00000139719	5.698	rs1185558745
QTS000021	ftp://ftp.ebi.ac.uk/pub/databases/spot/eQTL/sumstats/QTS000021/QTD000379/QTD000379.all.tsv.gz	ENSG00000139719	12	122800164	C	CTT	chr12_122800164_C_CTT	10	0.0306748	0.148398	0.222991	0.153491	INDEL	10	326	0.94617	ENSG00000139719	ENSG00000139719	5.698	rs59113229
QTS000021	ftp://ftp.ebi.ac.uk/pub/databases/spot/eQTL/sumstats/QTS000021/QTD000379/QTD000379.all.tsv.gz	ENSG00000139719	12	122800164	CT	C	chr12_122800164_CT_C	16	0.0521472	0.85519	0.0194473	0.106374	INDEL	17	326	0.92563	ENSG00000139719	ENSG00000139719	5.698	rs1199068154
QTS000021	ftp://ftp.ebi.ac.uk/pub/databases/spot/eQTL/sumstats/QTS000021/QTD000379/QTD000379.all.tsv.gz	ENSG00000139719	12	122800164	CTTTTTTT	C	chr12_122800164_CTTTTTTT_C	7	0.0214724	0.755924	0.0543856	0.174641	INDEL	7	326	0.96294	ENSG00000139719	ENSG00000139719	5.698	rs1306442082
QTS000021	ftp://ftp.ebi.ac.uk/pub/databases/spot/eQTL/sumstats/QTS000021/QTD000379/QTD000379.all.tsv.gz	ENSG00000139722	12	122800164	C	CT	chr12_122800164_C_CT	7	0.0214724	0.425162	-0.120807	0.151064	INDEL	7	326	0.80628	ENSG00000139722	ENSG00000139722	22.202	rs1185558745
QTS000021	ftp://ftp.ebi.ac.uk/pub/databases/spot/eQTL/sumstats/QTS000021/QTD000379/QTD000379.all.tsv.gz	ENSG00000139722	12	122800164	C	CTT	chr12_122800164_C_CTT	10	0.0306748	0.41113	0.109558	0.132919	INDEL	10	326	0.94617	ENSG00000139722	ENSG00000139722	22.202	rs1185558745
QTS000021	ftp://ftp.ebi.ac.uk/pub/databases/spot/eQTL/sumstats/QTS000021/QTD000379/QTD000379.all.tsv.gz	ENSG00000139722	12	122800164	C	CTT	chr12_122800164_C_CTT	10	0.0306748	0.41113	0.109558	0.132919	INDEL	10	326	0.94617	ENSG00000139722	ENSG00000139722	22.202	rs59113229
QTS000021	ftp://ftp.ebi.ac.uk/pub/databases/spot/eQTL/sumstats/QTS000021/QTD000379/QTD000379.all.tsv.gz	ENSG00000139722	12	122800164	CT	C	chr12_122800164_CT_C	16	0.0521472	0.9434	-0.00652053	0.0916861	INDEL	17	326	0.92563	ENSG00000139722	ENSG00000139722	22.202	rs1199068154
QTS000021	ftp://ftp.ebi.ac.uk/pub/databases/spot/eQTL/sumstats/QTS000021/QTD000379/QTD000379.all.tsv.gz	ENSG00000139722	12	122800164	CTTTTTTT	C	chr12_122800164_CTTTTTTT_C	7	0.0214724	0.510444	-0.0991858	0.15034	INDEL	7	326	0.96294	ENSG00000139722	ENSG00000139722	22.202	rs1306442082
QTS000021	ftp://ftp.ebi.ac.uk/pub/databases/spot/eQTL/sumstats/QTS000021/QTD000379/QTD000379.all.tsv.gz	ENSG00000139725	12	122800164	C	CT	chr12_122800164_C_CT	7	0.0214724	0.597231	0.137991	0.260592	INDEL	7	326	0.80628	ENSG00000139725	ENSG00000139725	2.905	rs1185558745
QTS000021	ftp://ftp.ebi.ac.uk/pub/databases/spot/eQTL/sumstats/QTS000021/QTD000379/QTD000379.all.tsv.gz	ENSG00000139725	12	122800164	C	CTT	chr12_122800164_C_CTT	10	0.0306748	0.439918	-0.177401	0.229076	INDEL	10	326	0.94617	ENSG00000139725	ENSG00000139725	2.905	rs1185558745
QTS000021	ftp://ftp.ebi.ac.uk/pub/databases/spot/eQTL/sumstats/QTS000021/QTD000379/QTD000379.all.tsv.gz	ENSG00000139725	12	122800164	C	CTT	chr12_122800164_C_CTT	10	0.0306748	0.439918	-0.177401	0.229076	INDEL	10	326	0.94617	ENSG00000139725	ENSG00000139725	2.905	rs59113229
QTS000021	ftp://ftp.ebi.ac.uk/pub/databases/spot/eQTL/sumstats/QTS000021/QTD000379/QTD000379.all.tsv.gz	ENSG00000139725	12	122800164	CT	C	chr12_122800164_CT_C	16	0.0521472	0.439719	-0.122144	0.157655	INDEL	17	326	0.92563	ENSG00000139725	ENSG00000139725	2.905	rs1199068154
QTS000021	ftp://ftp.ebi.ac.uk/pub/databases/spot/eQTL/sumstats/QTS000021/QTD000379/QTD000379.all.tsv.gz	ENSG00000139725	12	122800164	CTTTTTTT	C	chr12_122800164_CTTTTTTT_C	7	0.0214724	0.659806	-0.114343	0.259241	INDEL	7	326	0.96294	ENSG00000139725	ENSG00000139725	2.905	rs1306442082
QTS000021	ftp://ftp.ebi.ac.uk/pub/databases/spot/eQTL/sumstats/QTS000021/QTD000379/QTD000379.all.tsv.gz	ENSG00000139726	12	122800164	C	CT	chr12_122800164_C_CT	7	0.0214724	0.977434	-0.0075912	0.267924	INDEL	7	326	0.80628	ENSG00000139726	ENSG00000139726	26.444	rs1185558745
QTS000021	ftp://ftp.ebi.ac.uk/pub/databases/spot/eQTL/sumstats/QTS000021/QTD000379/QTD000379.all.tsv.gz	ENSG00000139726	12	122800164	C	CTT	chr12_122800164_C_CTT	10	0.0306748	0.992272	0.00228757	0.235776	INDEL	10	326	0.94617	ENSG00000139726	ENSG00000139726	26.444	rs1185558745
QTS000021	ftp://ftp.ebi.ac.uk/pub/databases/spot/eQTL/sumstats/QTS000021/QTD000379/QTD000379.all.tsv.gz	ENSG00000139726	12	122800164	C	CTT	chr12_122800164_C_CTT	10	0.0306748	0.992272	0.00228757	0.235776	INDEL	10	326	0.94617	ENSG00000139726	ENSG00000139726	26.444	rs59113229
QTS000021	ftp://ftp.ebi.ac.uk/pub/databases/spot/eQTL/sumstats/QTS000021/QTD000379/QTD000379.all.tsv.gz	ENSG00000139726	12	122800164	CT	C	chr12_122800164_CT_C	16	0.0521472	0.76128	0.0493719	0.162215	INDEL	17	326	0.92563	ENSG00000139726	ENSG00000139726	26.444	rs1199068154
QTS000021	ftp://ftp.ebi.ac.uk/pub/databases/spot/eQTL/sumstats/QTS000021/QTD000379/QTD000379.all.tsv.gz	ENSG00000139726	12	122800164	CTTTTTTT	C	chr12_122800164_CTTTTTTT_C	7	0.0214724	0.509282	-0.176018	0.266065	INDEL	7	326	0.96294	ENSG00000139726	ENSG00000139726	26.444	rs1306442082
QTS000021	ftp://ftp.ebi.ac.uk/pub/databases/spot/eQTL/sumstats/QTS000021/QTD000379/QTD000379.all.tsv.gz	ENSG00000150977	12	122800164	C	CT	chr12_122800164_C_CT	7	0.0214724	0.723605	-0.0886525	0.250206	INDEL	7	326	0.80628	ENSG00000150977	ENSG00000150977	372.072	rs1185558745
QTS000021	ftp://ftp.ebi.ac.uk/pub/databases/spot/eQTL/sumstats/QTS000021/QTD000379/QTD000379.all.tsv.gz	ENSG00000150977	12	122800164	C	CTT	chr12_122800164_C_CTT	10	0.0306748	0.541913	0.134494	0.219999	INDEL	10	326	0.94617	ENSG00000150977	ENSG00000150977	372.072	rs1185558745
QTS000021	ftp://ftp.ebi.ac.uk/pub/databases/spot/eQTL/sumstats/QTS000021/QTD000379/QTD000379.all.tsv.gz	ENSG00000150977	12	122800164	C	CTT	chr12_122800164_C_CTT	10	0.0306748	0.541913	0.134494	0.219999	INDEL	10	326	0.94617	ENSG00000150977	ENSG00000150977	372.072	rs59113229
QTS000021	ftp://ftp.ebi.ac.uk/pub/databases/spot/eQTL/sumstats/QTS000021/QTD000379/QTD000379.all.tsv.gz	ENSG00000150977	12	122800164	CT	C	chr12_122800164_CT_C	16	0.0521472	0.61163	-0.0770704	0.151466	INDEL	17	326	0.92563	ENSG00000150977	ENSG00000150977	372.072	rs1199068154
QTS000021	ftp://ftp.ebi.ac.uk/pub/databases/spot/eQTL/sumstats/QTS000021/QTD000379/QTD000379.all.tsv.gz	ENSG00000150977	12	122800164	CTTTTTTT	C	chr12_122800164_CTTTTTTT_C	7	0.0214724	0.395811	0.211482	0.248334	INDEL	7	326	0.96294	ENSG00000150977	ENSG00000150977	372.072	rs1306442082
QTS000021	ftp://ftp.ebi.ac.uk/pub/databases/spot/eQTL/sumstats/QTS000021/QTD000379/QTD000379.all.tsv.gz	ENSG00000158104	12	122800164	C	CT	chr12_122800164_C_CT	7	0.0214724	0.0958661	0.479726	0.286247	INDEL	7	326	0.80628	ENSG00000158104	ENSG00000158104	0.551	rs1185558745
QTS000021	ftp://ftp.ebi.ac.uk/pub/databases/spot/eQTL/sumstats/QTS000021/QTD000379/QTD000379.all.tsv.gz	ENSG00000158104	12	122800164	C	CTT	chr12_122800164_C_CTT	10	0.0306748	0.835799	0.0527897	0.254242	INDEL	10	326	0.94617	ENSG00000158104	ENSG00000158104	0.551	rs1185558745
QTS000021	ftp://ftp.ebi.ac.uk/pub/databases/spot/eQTL/sumstats/QTS000021/QTD000379/QTD000379.all.tsv.gz	ENSG00000158104	12	122800164	C	CTT	chr12_122800164_C_CTT	10	0.0306748	0.835799	0.0527897	0.254242	INDEL	10	326	0.94617	ENSG00000158104	ENSG00000158104	0.551	rs59113229
QTS000021	ftp://ftp.ebi.ac.uk/pub/databases/spot/eQTL/sumstats/QTS000021/QTD000379/QTD000379.all.tsv.gz	ENSG00000158104	12	122800164	CT	C	chr12_122800164_CT_C	16	0.0521472	0.561327	0.101766	0.1748	INDEL	17	326	0.92563	ENSG00000158104	ENSG00000158104	0.551	rs1199068154
QTS000021	ftp://ftp.ebi.ac.uk/pub/databases/spot/eQTL/sumstats/QTS000021/QTD000379/QTD000379.all.tsv.gz	ENSG00000158104	12	122800164	CTTTTTTT	C	chr12_122800164_CTTTTTTT_C	7	0.0214724	0.116257	-0.450243	0.284976	INDEL	7	326	0.96294	ENSG00000158104	ENSG00000158104	0.551	rs1306442082
QTS000021	ftp://ftp.ebi.ac.uk/pub/databases/spot/eQTL/sumstats/QTS000021/QTD000379/QTD000379.all.tsv.gz	ENSG00000168778	12	122800164	C	CT	chr12_122800164_C_CT	7	0.0214724	0.0395917	-0.626619	0.30179	INDEL	7	326	0.80628	ENSG00000168778	ENSG00000168778	2.267	rs1185558745
QTS000021	ftp://ftp.ebi.ac.uk/pub/databases/spot/eQTL/sumstats/QTS000021/QTD000379/QTD000379.all.tsv.gz	ENSG00000168778	12	122800164	C	CTT	chr12_122800164_C_CTT	10	0.0306748	0.239179	0.316908	0.268156	INDEL	10	326	0.94617	ENSG00000168778	ENSG00000168778	2.267	rs1185558745
QTS000021	ftp://ftp.ebi.ac.uk/pub/databases/spot/eQTL/sumstats/QTS000021/QTD000379/QTD000379.all.tsv.gz	ENSG00000168778	12	122800164	C	CTT	chr12_122800164_C_CTT	10	0.0306748	0.239179	0.316908	0.268156	INDEL	10	326	0.94617	ENSG00000168778	ENSG00000168778	2.267	rs59113229
QTS000021	ftp://ftp.ebi.ac.uk/pub/databases/spot/eQTL/sumstats/QTS000021/QTD000379/QTD000379.all.tsv.gz	ENSG00000168778	12	122800164	CT	C	chr12_122800164_CT_C	16	0.0521472	0.209182	-0.232624	0.184431	INDEL	17	326	0.92563	ENSG00000168778	ENSG00000168778	2.267	rs1199068154
QTS000021	ftp://ftp.ebi.ac.uk/pub/databases/spot/eQTL/sumstats/QTS000021/QTD000379/QTD000379.all.tsv.gz	ENSG00000168778	12	122800164	CTTTTTTT	C	chr12_122800164_CTTTTTTT_C	7	0.0214724	0.220869	-0.372432	0.302936	INDEL	7	326	0.96294	ENSG00000168778	ENSG00000168778	2.267	rs1306442082
QTS000021	ftp://ftp.ebi.ac.uk/pub/databases/spot/eQTL/sumstats/QTS000021/QTD000379/QTD000379.all.tsv.gz	ENSG00000175727	12	122800164	C	CT	chr12_122800164_C_CT	7	0.0214724	0.877551	0.0370199	0.239857	INDEL	7	326	0.80628	ENSG00000175727	ENSG00000175727	18.566	rs1185558745
QTS000021	ftp://ftp.ebi.ac.uk/pub/databases/spot/eQTL/sumstats/QTS000021/QTD000379/QTD000379.all.tsv.gz	ENSG00000175727	12	122800164	C	CTT	chr12_122800164_C_CTT	10	0.0306748	0.222766	0.257153	0.210032	INDEL	10	326	0.94617	ENSG00000175727	ENSG00000175727	18.566	rs1185558745
QTS000021	ftp://ftp.ebi.ac.uk/pub/databases/spot/eQTL/sumstats/QTS000021/QTD000379/QTD000379.all.tsv.gz	ENSG00000175727	12	122800164	C	CTT	chr12_122800164_C_CTT	10	0.0306748	0.222766	0.257153	0.210032	INDEL	10	326	0.94617	ENSG00000175727	ENSG00000175727	18.566	rs59113229
QTS000021	ftp://ftp.ebi.ac.uk/pub/databases/spot/eQTL/sumstats/QTS000021/QTD000379/QTD000379.all.tsv.gz	ENSG00000175727	12	122800164	CT	C	chr12_122800164_CT_C	16	0.0521472	0.886365	-0.0207955	0.145269	INDEL	17	326	0.92563	ENSG00000175727	ENSG00000175727	18.566	rs1199068154
QTS000021	ftp://ftp.ebi.ac.uk/pub/databases/spot/eQTL/sumstats/QTS000021/QTD000379/QTD000379.all.tsv.gz	ENSG00000175727	12	122800164	CTTTTTTT	C	chr12_122800164_CTTTTTTT_C	7	0.0214724	0.884288	-0.0347769	0.238546	INDEL	7	326	0.96294	ENSG00000175727	ENSG00000175727	18.566	rs1306442082
QTS000021	ftp://ftp.ebi.ac.uk/pub/databases/spot/eQTL/sumstats/QTS000021/QTD000379/QTD000379.all.tsv.gz	ENSG00000182196	12	122800164	C	CT	chr12_122800164_C_CT	7	0.0214724	0.285834	-0.258501	0.241324	INDEL	7	326	0.80628	ENSG00000182196	ENSG00000182196	1.389	rs1185558745
QTS000021	ftp://ftp.ebi.ac.uk/pub/databases/spot/eQTL/sumstats/QTS000021/QTD000379/QTD000379.all.tsv.gz	ENSG00000182196	12	122800164	C	CTT	chr12_122800164_C_CTT	10	0.0306748	0.47641	-0.151935	0.212823	INDEL	10	326	0.94617	ENSG00000182196	ENSG00000182196	1.389	rs1185558745
QTS000021	ftp://ftp.ebi.ac.uk/pub/databases/spot/eQTL/sumstats/QTS000021/QTD000379/QTD000379.all.tsv.gz	ENSG00000182196	12	122800164	C	CTT	chr12_122800164_C_CTT	10	0.0306748	0.47641	-0.151935	0.212823	INDEL	10	326	0.94617	ENSG00000182196	ENSG00000182196	1.389	rs59113229
QTS000021	ftp://ftp.ebi.ac.uk/pub/databases/spot/eQTL/sumstats/QTS000021/QTD000379/QTD000379.all.tsv.gz	ENSG00000182196	12	122800164	CT	C	chr12_122800164_CT_C	16	0.0521472	0.3777	0.129477	0.146335	INDEL	17	326	0.92563	ENSG00000182196	ENSG00000182196	1.389	rs1199068154
QTS000021	ftp://ftp.ebi.ac.uk/pub/databases/spot/eQTL/sumstats/QTS000021/QTD000379/QTD000379.all.tsv.gz	ENSG00000182196	12	122800164	CTTTTTTT	C	chr12_122800164_CTTTTTTT_C	7	0.0214724	0.73546	-0.0815258	0.240839	INDEL	7	326	0.96294	ENSG00000182196	ENSG00000182196	1.389	rs1306442082
QTS000021	ftp://ftp.ebi.ac.uk/pub/databases/spot/eQTL/sumstats/QTS000021/QTD000379/QTD000379.all.tsv.gz	ENSG00000182782	12	122800164	C	CT	chr12_122800164_C_CT	7	0.0214724	0.684608	-0.0966333	0.237438	INDEL	7	326	0.80628	ENSG00000182782	ENSG00000182782	30.49	rs1185558745
QTS000021	ftp://ftp.ebi.ac.uk/pub/databases/spot/eQTL/sumstats/QTS000021/QTD000379/QTD000379.all.tsv.gz	ENSG00000182782	12	122800164	C	CTT	chr12_122800164_C_CTT	10	0.0306748	0.276876	-0.227257	0.208228	INDEL	10	326	0.94617	ENSG00000182782	ENSG00000182782	30.49	rs1185558745
QTS000021	ftp://ftp.ebi.ac.uk/pub/databases/spot/eQTL/sumstats/QTS000021/QTD000379/QTD000379.all.tsv.gz	ENSG00000182782	12	122800164	C	CTT	chr12_122800164_C_CTT	10	0.0306748	0.276876	-0.227257	0.208228	INDEL	10	326	0.94617	ENSG00000182782	ENSG00000182782	30.49	rs59113229
QTS000021	ftp://ftp.ebi.ac.uk/pub/databases/spot/eQTL/sumstats/QTS000021/QTD000379/QTD000379.all.tsv.gz	ENSG00000182782	12	122800164	CT	C	chr12_122800164_CT_C	16	0.0521472	0.179662	0.192798	0.143007	INDEL	17	326	0.92563	ENSG00000182782	ENSG00000182782	30.49	rs1199068154
QTS000021	ftp://ftp.ebi.ac.uk/pub/databases/spot/eQTL/sumstats/QTS000021/QTD000379/QTD000379.all.tsv.gz	ENSG00000182782	12	122800164	CTTTTTTT	C	chr12_122800164_CTTTTTTT_C	7	0.0214724	0.472327	0.169945	0.235857	INDEL	7	326	0.96294	ENSG00000182782	ENSG00000182782	30.49	rs1306442082
QTS000021	ftp://ftp.ebi.ac.uk/pub/databases/spot/eQTL/sumstats/QTS000021/QTD000379/QTD000379.all.tsv.gz	ENSG00000183955	12	122800164	C	CT	chr12_122800164_C_CT	7	0.0214724	0.641549	-0.116313	0.249335	INDEL	7	326	0.80628	ENSG00000183955	ENSG00000183955	16.491	rs1185558745
QTS000021	ftp://ftp.ebi.ac.uk/pub/databases/spot/eQTL/sumstats/QTS000021/QTD000379/QTD000379.all.tsv.gz	ENSG00000183955	12	122800164	C	CTT	chr12_122800164_C_CTT	10	0.0306748	0.0416403	0.444923	0.216511	INDEL	10	326	0.94617	ENSG00000183955	ENSG00000183955	16.491	rs1185558745
QTS000021	ftp://ftp.ebi.ac.uk/pub/databases/spot/eQTL/sumstats/QTS000021/QTD000379/QTD000379.all.tsv.gz	ENSG00000183955	12	122800164	C	CTT	chr12_122800164_C_CTT	10	0.0306748	0.0416403	0.444923	0.216511	INDEL	10	326	0.94617	ENSG00000183955	ENSG00000183955	16.491	rs59113229
QTS000021	ftp://ftp.ebi.ac.uk/pub/databases/spot/eQTL/sumstats/QTS000021/QTD000379/QTD000379.all.tsv.gz	ENSG00000183955	12	122800164	CT	C	chr12_122800164_CT_C	16	0.0521472	0.0589331	-0.284177	0.149302	INDEL	17	326	0.92563	ENSG00000183955	ENSG00000183955	16.491	rs1199068154
QTS000021	ftp://ftp.ebi.ac.uk/pub/databases/spot/eQTL/sumstats/QTS000021/QTD000379/QTD000379.all.tsv.gz	ENSG00000183955	12	122800164	CTTTTTTT	C	chr12_122800164_CTTTTTTT_C	7	0.0214724	0.141526	-0.364098	0.246341	INDEL	7	326	0.96294	ENSG00000183955	ENSG00000183955	16.491	rs1306442082
QTS000021	ftp://ftp.ebi.ac.uk/pub/databases/spot/eQTL/sumstats/QTS000021/QTD000379/QTD000379.all.tsv.gz	ENSG00000184047	12	122800164	C	CT	chr12_122800164_C_CT	7	0.0214724	0.965373	0.0101287	0.232923	INDEL	7	326	0.80628	ENSG00000184047	ENSG00000184047	0.549	rs1185558745
QTS000021	ftp://ftp.ebi.ac.uk/pub/databases/spot/eQTL/sumstats/QTS000021/QTD000379/QTD000379.all.tsv.gz	ENSG00000184047	12	122800164	C	CTT	chr12_122800164_C_CTT	10	0.0306748	0.629196	0.0991024	0.204813	INDEL	10	326	0.94617	ENSG00000184047	ENSG00000184047	0.549	rs1185558745
QTS000021	ftp://ftp.ebi.ac.uk/pub/databases/spot/eQTL/sumstats/QTS000021/QTD000379/QTD000379.all.tsv.gz	ENSG00000184047	12	122800164	C	CTT	chr12_122800164_C_CTT	10	0.0306748	0.629196	0.0991024	0.204813	INDEL	10	326	0.94617	ENSG00000184047	ENSG00000184047	0.549	rs59113229
QTS000021	ftp://ftp.ebi.ac.uk/pub/databases/spot/eQTL/sumstats/QTS000021/QTD000379/QTD000379.all.tsv.gz	ENSG00000184047	12	122800164	CT	C	chr12_122800164_CT_C	16	0.0521472	0.798791	0.0360168	0.141037	INDEL	17	326	0.92563	ENSG00000184047	ENSG00000184047	0.549	rs1199068154
QTS000021	ftp://ftp.ebi.ac.uk/pub/databases/spot/eQTL/sumstats/QTS000021/QTD000379/QTD000379.all.tsv.gz	ENSG00000184047	12	122800164	CTTTTTTT	C	chr12_122800164_CTTTTTTT_C	7	0.0214724	0.715721	0.0844865	0.231545	INDEL	7	326	0.96294	ENSG00000184047	ENSG00000184047	0.549	rs1306442082
QTS000021	ftp://ftp.ebi.ac.uk/pub/databases/spot/eQTL/sumstats/QTS000021/QTD000379/QTD000379.all.tsv.gz	ENSG00000184209	12	122800164	C	CT	chr12_122800164_C_CT	7	0.0214724	0.242414	-0.195674	0.166721	INDEL	7	326	0.80628	ENSG00000184209	ENSG00000184209	14.358	rs1185558745
QTS000021	ftp://ftp.ebi.ac.uk/pub/databases/spot/eQTL/sumstats/QTS000021/QTD000379/QTD000379.all.tsv.gz	ENSG00000184209	12	122800164	C	CTT	chr12_122800164_C_CTT	10	0.0306748	0.47134	0.106256	0.147138	INDEL	10	326	0.94617	ENSG00000184209	ENSG00000184209	14.358	rs1185558745
QTS000021	ftp://ftp.ebi.ac.uk/pub/databases/spot/eQTL/sumstats/QTS000021/QTD000379/QTD000379.all.tsv.gz	ENSG00000184209	12	122800164	C	CTT	chr12_122800164_C_CTT	10	0.0306748	0.47134	0.106256	0.147138	INDEL	10	326	0.94617	ENSG00000184209	ENSG00000184209	14.358	rs59113229
QTS000021	ftp://ftp.ebi.ac.uk/pub/databases/spot/eQTL/sumstats/QTS000021/QTD000379/QTD000379.all.tsv.gz	ENSG00000184209	12	122800164	CT	C	chr12_122800164_CT_C	16	0.0521472	0.234852	0.120423	0.100957	INDEL	17	326	0.92563	ENSG00000184209	ENSG00000184209	14.358	rs1199068154
QTS000021	ftp://ftp.ebi.ac.uk/pub/databases/spot/eQTL/sumstats/QTS000021/QTD000379/QTD000379.all.tsv.gz	ENSG00000184209	12	122800164	CTTTTTTT	C	chr12_122800164_CTTTTTTT_C	7	0.0214724	0.859118	0.0296155	0.16656	INDEL	7	326	0.96294	ENSG00000184209	ENSG00000184209	14.358	rs1306442082
QTS000021	ftp://ftp.ebi.ac.uk/pub/databases/spot/eQTL/sumstats/QTS000021/QTD000379/QTD000379.all.tsv.gz	ENSG00000184445	12	122800164	C	CT	chr12_122800164_C_CT	7	0.0214724	0.574891	0.175218	0.311714	INDEL	7	326	0.80628	ENSG00000184445	ENSG00000184445	1.088	rs1185558745
QTS000021	ftp://ftp.ebi.ac.uk/pub/databases/spot/eQTL/sumstats/QTS000021/QTD000379/QTD000379.all.tsv.gz	ENSG00000184445	12	122800164	C	CTT	chr12_122800164_C_CTT	10	0.0306748	0.645142	0.126629	0.274406	INDEL	10	326	0.94617	ENSG00000184445	ENSG00000184445	1.088	rs1185558745
QTS000021	ftp://ftp.ebi.ac.uk/pub/databases/spot/eQTL/sumstats/QTS000021/QTD000379/QTD000379.all.tsv.gz	ENSG00000184445	12	122800164	C	CTT	chr12_122800164_C_CTT	10	0.0306748	0.645142	0.126629	0.274406	INDEL	10	326	0.94617	ENSG00000184445	ENSG00000184445	1.088	rs59113229
QTS000021	ftp://ftp.ebi.ac.uk/pub/databases/spot/eQTL/sumstats/QTS000021/QTD000379/QTD000379.all.tsv.gz	ENSG00000184445	12	122800164	CT	C	chr12_122800164_CT_C	16	0.0521472	0.949056	-0.0120951	0.188985	INDEL	17	326	0.92563	ENSG00000184445	ENSG00000184445	1.088	rs1199068154
QTS000021	ftp://ftp.ebi.ac.uk/pub/databases/spot/eQTL/sumstats/QTS000021/QTD000379/QTD000379.all.tsv.gz	ENSG00000184445	12	122800164	CTTTTTTT	C	chr12_122800164_CTTTTTTT_C	7	0.0214724	0.747473	-0.100072	0.31023	INDEL	7	326	0.96294	ENSG00000184445	ENSG00000184445	1.088	rs1306442082
QTS000021	ftp://ftp.ebi.ac.uk/pub/databases/spot/eQTL/sumstats/QTS000021/QTD000379/QTD000379.all.tsv.gz	ENSG00000185344	12	122800164	C	CT	chr12_122800164_C_CT	7	0.0214724	0.954527	-0.0204427	0.357898	INDEL	7	326	0.80628	ENSG00000185344	ENSG00000185344	3.916	rs1185558745
QTS000021	ftp://ftp.ebi.ac.uk/pub/databases/spot/eQTL/sumstats/QTS000021/QTD000379/QTD000379.all.tsv.gz	ENSG00000185344	12	122800164	C	CTT	chr12_122800164_C_CTT	10	0.0306748	0.615407	-0.158425	0.314687	INDEL	10	326	0.94617	ENSG00000185344	ENSG00000185344	3.916	rs1185558745
QTS000021	ftp://ftp.ebi.ac.uk/pub/databases/spot/eQTL/sumstats/QTS000021/QTD000379/QTD000379.all.tsv.gz	ENSG00000185344	12	122800164	C	CTT	chr12_122800164_C_CTT	10	0.0306748	0.615407	-0.158425	0.314687	INDEL	10	326	0.94617	ENSG00000185344	ENSG00000185344	3.916	rs59113229
QTS000021	ftp://ftp.ebi.ac.uk/pub/databases/spot/eQTL/sumstats/QTS000021/QTD000379/QTD000379.all.tsv.gz	ENSG00000185344	12	122800164	CT	C	chr12_122800164_CT_C	16	0.0521472	0.169991	-0.296998	0.21538	INDEL	17	326	0.92563	ENSG00000185344	ENSG00000185344	3.916	rs1199068154
QTS000021	ftp://ftp.ebi.ac.uk/pub/databases/spot/eQTL/sumstats/QTS000021/QTD000379/QTD000379.all.tsv.gz	ENSG00000185344	12	122800164	CTTTTTTT	C	chr12_122800164_CTTTTTTT_C	7	0.0214724	0.761531	-0.108184	0.355832	INDEL	7	326	0.96294	ENSG00000185344	ENSG00000185344	3.916	rs1306442082
QTS000021	ftp://ftp.ebi.ac.uk/pub/databases/spot/eQTL/sumstats/QTS000021/QTD000379/QTD000379.all.tsv.gz	ENSG00000188026	12	122800164	C	CT	chr12_122800164_C_CT	7	0.0214724	0.850238	-0.0660987	0.349461	INDEL	7	326	0.80628	ENSG00000188026	ENSG00000188026	0.87	rs1185558745
QTS000021	ftp://ftp.ebi.ac.uk/pub/databases/spot/eQTL/sumstats/QTS000021/QTD000379/QTD000379.all.tsv.gz	ENSG00000188026	12	122800164	C	CTT	chr12_122800164_C_CTT	10	0.0306748	0.171904	0.41955	0.305626	INDEL	10	326	0.94617	ENSG00000188026	ENSG00000188026	0.87	rs1185558745
QTS000021	ftp://ftp.ebi.ac.uk/pub/databases/spot/eQTL/sumstats/QTS000021/QTD000379/QTD000379.all.tsv.gz	ENSG00000188026	12	122800164	C	CTT	chr12_122800164_C_CTT	10	0.0306748	0.171904	0.41955	0.305626	INDEL	10	326	0.94617	ENSG00000188026	ENSG00000188026	0.87	rs59113229
QTS000021	ftp://ftp.ebi.ac.uk/pub/databases/spot/eQTL/sumstats/QTS000021/QTD000379/QTD000379.all.tsv.gz	ENSG00000188026	12	122800164	CT	C	chr12_122800164_CT_C	16	0.0521472	0.117985	0.330096	0.209927	INDEL	17	326	0.92563	ENSG00000188026	ENSG00000188026	0.87	rs1199068154
QTS000021	ftp://ftp.ebi.ac.uk/pub/databases/spot/eQTL/sumstats/QTS000021/QTD000379/QTD000379.all.tsv.gz	ENSG00000188026	12	122800164	CTTTTTTT	C	chr12_122800164_CTTTTTTT_C	7	0.0214724	0.162086	-0.485174	0.345295	INDEL	7	326	0.96294	ENSG00000188026	ENSG00000188026	0.87	rs1306442082
QTS000021	ftp://ftp.ebi.ac.uk/pub/databases/spot/eQTL/sumstats/QTS000021/QTD000379/QTD000379.all.tsv.gz	ENSG00000212694	12	122800164	C	CT	chr12_122800164_C_CT	7	0.0214724	0.712178	-0.0845033	0.228609	INDEL	7	326	0.80628	ENSG00000212694	ENSG00000212694	4.696	rs1185558745
QTS000021	ftp://ftp.ebi.ac.uk/pub/databases/spot/eQTL/sumstats/QTS000021/QTD000379/QTD000379.all.tsv.gz	ENSG00000212694	12	122800164	C	CTT	chr12_122800164_C_CTT	10	0.0306748	0.34587	-0.189758	0.200665	INDEL	10	326	0.94617	ENSG00000212694	ENSG00000212694	4.696	rs1185558745
QTS000021	ftp://ftp.ebi.ac.uk/pub/databases/spot/eQTL/sumstats/QTS000021/QTD000379/QTD000379.all.tsv.gz	ENSG00000212694	12	122800164	C	CTT	chr12_122800164_C_CTT	10	0.0306748	0.34587	-0.189758	0.200665	INDEL	10	326	0.94617	ENSG00000212694	ENSG00000212694	4.696	rs59113229
QTS000021	ftp://ftp.ebi.ac.uk/pub/databases/spot/eQTL/sumstats/QTS000021/QTD000379/QTD000379.all.tsv.gz	ENSG00000212694	12	122800164	CT	C	chr12_122800164_CT_C	16	0.0521472	0.88716	0.0196881	0.138509	INDEL	17	326	0.92563	ENSG00000212694	ENSG00000212694	4.696	rs1199068154
QTS000021	ftp://ftp.ebi.ac.uk/pub/databases/spot/eQTL/sumstats/QTS000021/QTD000379/QTD000379.all.tsv.gz	ENSG00000212694	12	122800164	CTTTTTTT	C	chr12_122800164_CTTTTTTT_C	7	0.0214724	0.875188	0.0357868	0.227443	INDEL	7	326	0.96294	ENSG00000212694	ENSG00000212694	4.696	rs1306442082
QTS000021	ftp://ftp.ebi.ac.uk/pub/databases/spot/eQTL/sumstats/QTS000021/QTD000379/QTD000379.all.tsv.gz	ENSG00000255398	12	122800164	C	CT	chr12_122800164_C_CT	7	0.0214724	0.442991	-0.152853	0.198713	INDEL	7	326	0.80628	ENSG00000255398	ENSG00000255398	5.646	rs1185558745
QTS000021	ftp://ftp.ebi.ac.uk/pub/databases/spot/eQTL/sumstats/QTS000021/QTD000379/QTD000379.all.tsv.gz	ENSG00000255398	12	122800164	C	CTT	chr12_122800164_C_CTT	10	0.0306748	0.131317	-0.26382	0.173871	INDEL	10	326	0.94617	ENSG00000255398	ENSG00000255398	5.646	rs1185558745
QTS000021	ftp://ftp.ebi.ac.uk/pub/databases/spot/eQTL/sumstats/QTS000021/QTD000379/QTD000379.all.tsv.gz	ENSG00000255398	12	122800164	C	CTT	chr12_122800164_C_CTT	10	0.0306748	0.131317	-0.26382	0.173871	INDEL	10	326	0.94617	ENSG00000255398	ENSG00000255398	5.646	rs59113229
QTS000021	ftp://ftp.ebi.ac.uk/pub/databases/spot/eQTL/sumstats/QTS000021/QTD000379/QTD000379.all.tsv.gz	ENSG00000255398	12	122800164	CT	C	chr12_122800164_CT_C	16	0.0521472	0.0487223	0.236524	0.119011	INDEL	17	326	0.92563	ENSG00000255398	ENSG00000255398	5.646	rs1199068154
QTS000021	ftp://ftp.ebi.ac.uk/pub/databases/spot/eQTL/sumstats/QTS000021/QTD000379/QTD000379.all.tsv.gz	ENSG00000255398	12	122800164	CTTTTTTT	C	chr12_122800164_CTTTTTTT_C	7	0.0214724	0.436587	0.154156	0.197614	INDEL	7	326	0.96294	ENSG00000255398	ENSG00000255398	5.646	rs1306442082
QTS000021	ftp://ftp.ebi.ac.uk/pub/databases/spot/eQTL/sumstats/QTS000021/QTD000379/QTD000379.all.tsv.gz	ENSG00000256092	12	122800164	C	CT	chr12_122800164_C_CT	7	0.0214724	0.423862	-0.239645	0.298824	INDEL	7	326	0.80628	ENSG00000256092	ENSG00000256092	1.093	rs1185558745
QTS000021	ftp://ftp.ebi.ac.uk/pub/databases/spot/eQTL/sumstats/QTS000021/QTD000379/QTD000379.all.tsv.gz	ENSG00000256092	12	122800164	C	CTT	chr12_122800164_C_CTT	10	0.0306748	0.0451645	-0.525213	0.259978	INDEL	10	326	0.94617	ENSG00000256092	ENSG00000256092	1.093	rs1185558745
QTS000021	ftp://ftp.ebi.ac.uk/pub/databases/spot/eQTL/sumstats/QTS000021/QTD000379/QTD000379.all.tsv.gz	ENSG00000256092	12	122800164	C	CTT	chr12_122800164_C_CTT	10	0.0306748	0.0451645	-0.525213	0.259978	INDEL	10	326	0.94617	ENSG00000256092	ENSG00000256092	1.093	rs59113229
QTS000021	ftp://ftp.ebi.ac.uk/pub/databases/spot/eQTL/sumstats/QTS000021/QTD000379/QTD000379.all.tsv.gz	ENSG00000256092	12	122800164	CT	C	chr12_122800164_CT_C	16	0.0521472	0.89527	0.0239153	0.181362	INDEL	17	326	0.92563	ENSG00000256092	ENSG00000256092	1.093	rs1199068154
QTS000021	ftp://ftp.ebi.ac.uk/pub/databases/spot/eQTL/sumstats/QTS000021/QTD000379/QTD000379.all.tsv.gz	ENSG00000256092	12	122800164	CTTTTTTT	C	chr12_122800164_CTTTTTTT_C	7	0.0214724	0.298852	0.309375	0.296746	INDEL	7	326	0.96294	ENSG00000256092	ENSG00000256092	1.093	rs1306442082
QTS000021	ftp://ftp.ebi.ac.uk/pub/databases/spot/eQTL/sumstats/QTS000021/QTD000379/QTD000379.all.tsv.gz	ENSG00000256546	12	122800164	C	CT	chr12_122800164_C_CT	7	0.0214724	0.970555	0.0106028	0.286756	INDEL	7	326	0.80628	ENSG00000256546	ENSG00000256546	1.235	rs1185558745
QTS000021	ftp://ftp.ebi.ac.uk/pub/databases/spot/eQTL/sumstats/QTS000021/QTD000379/QTD000379.all.tsv.gz	ENSG00000256546	12	122800164	C	CTT	chr12_122800164_C_CTT	10	0.0306748	0.901639	0.0312401	0.252336	INDEL	10	326	0.94617	ENSG00000256546	ENSG00000256546	1.235	rs1185558745
QTS000021	ftp://ftp.ebi.ac.uk/pub/databases/spot/eQTL/sumstats/QTS000021/QTD000379/QTD000379.all.tsv.gz	ENSG00000256546	12	122800164	C	CTT	chr12_122800164_C_CTT	10	0.0306748	0.901639	0.0312401	0.252336	INDEL	10	326	0.94617	ENSG00000256546	ENSG00000256546	1.235	rs59113229
QTS000021	ftp://ftp.ebi.ac.uk/pub/databases/spot/eQTL/sumstats/QTS000021/QTD000379/QTD000379.all.tsv.gz	ENSG00000256546	12	122800164	CT	C	chr12_122800164_CT_C	16	0.0521472	0.160349	0.243416	0.172516	INDEL	17	326	0.92563	ENSG00000256546	ENSG00000256546	1.235	rs1199068154
QTS000021	ftp://ftp.ebi.ac.uk/pub/databases/spot/eQTL/sumstats/QTS000021/QTD000379/QTD000379.all.tsv.gz	ENSG00000256546	12	122800164	CTTTTTTT	C	chr12_122800164_CTTTTTTT_C	7	0.0214724	0.210568	-0.356712	0.283677	INDEL	7	326	0.96294	ENSG00000256546	ENSG00000256546	1.235	rs1306442082
QTS000021	ftp://ftp.ebi.ac.uk/pub/databases/spot/eQTL/sumstats/QTS000021/QTD000379/QTD000379.all.tsv.gz	ENSG00000274427	12	122800164	C	CT	chr12_122800164_C_CT	7	0.0214724	0.206769	-0.389406	0.307089	INDEL	7	326	0.80628	ENSG00000274427	ENSG00000274427	0.868	rs1185558745
QTS000021	ftp://ftp.ebi.ac.uk/pub/databases/spot/eQTL/sumstats/QTS000021/QTD000379/QTD000379.all.tsv.gz	ENSG00000274427	12	122800164	C	CTT	chr12_122800164_C_CTT	10	0.0306748	0.45171	0.204626	0.271184	INDEL	10	326	0.94617	ENSG00000274427	ENSG00000274427	0.868	rs1185558745
QTS000021	ftp://ftp.ebi.ac.uk/pub/databases/spot/eQTL/sumstats/QTS000021/QTD000379/QTD000379.all.tsv.gz	ENSG00000274427	12	122800164	C	CTT	chr12_122800164_C_CTT	10	0.0306748	0.45171	0.204626	0.271184	INDEL	10	326	0.94617	ENSG00000274427	ENSG00000274427	0.868	rs59113229
QTS000021	ftp://ftp.ebi.ac.uk/pub/databases/spot/eQTL/sumstats/QTS000021/QTD000379/QTD000379.all.tsv.gz	ENSG00000274427	12	122800164	CT	C	chr12_122800164_CT_C	16	0.0521472	0.998782	0.000285986	0.186993	INDEL	17	326	0.92563	ENSG00000274427	ENSG00000274427	0.868	rs1199068154
QTS000021	ftp://ftp.ebi.ac.uk/pub/databases/spot/eQTL/sumstats/QTS000021/QTD000379/QTD000379.all.tsv.gz	ENSG00000274427	12	122800164	CTTTTTTT	C	chr12_122800164_CTTTTTTT_C	7	0.0214724	0.231489	-0.36714	0.305577	INDEL	7	326	0.96294	ENSG00000274427	ENSG00000274427	0.868	rs1306442082
QTS000021	ftp://ftp.ebi.ac.uk/pub/databases/spot/eQTL/sumstats/QTS000021/QTD000379/QTD000379.all.tsv.gz	ENSG00000278112	12	122800164	C	CT	chr12_122800164_C_CT	7	0.0214724	0.664177	-0.143595	0.330084	INDEL	7	326	0.80628	ENSG00000278112	ENSG00000278112	0.75	rs1185558745
QTS000021	ftp://ftp.ebi.ac.uk/pub/databases/spot/eQTL/sumstats/QTS000021/QTD000379/QTD000379.all.tsv.gz	ENSG00000278112	12	122800164	C	CTT	chr12_122800164_C_CTT	10	0.0306748	0.0148133	0.702431	0.28487	INDEL	10	326	0.94617	ENSG00000278112	ENSG00000278112	0.75	rs1185558745
QTS000021	ftp://ftp.ebi.ac.uk/pub/databases/spot/eQTL/sumstats/QTS000021/QTD000379/QTD000379.all.tsv.gz	ENSG00000278112	12	122800164	C	CTT	chr12_122800164_C_CTT	10	0.0306748	0.0148133	0.702431	0.28487	INDEL	10	326	0.94617	ENSG00000278112	ENSG00000278112	0.75	rs59113229
QTS000021	ftp://ftp.ebi.ac.uk/pub/databases/spot/eQTL/sumstats/QTS000021/QTD000379/QTD000379.all.tsv.gz	ENSG00000278112	12	122800164	CT	C	chr12_122800164_CT_C	16	0.0521472	0.790637	0.0531907	0.199992	INDEL	17	326	0.92563	ENSG00000278112	ENSG00000278112	0.75	rs1199068154
QTS000021	ftp://ftp.ebi.ac.uk/pub/databases/spot/eQTL/sumstats/QTS000021/QTD000379/QTD000379.all.tsv.gz	ENSG00000278112	12	122800164	CTTTTTTT	C	chr12_122800164_CTTTTTTT_C	7	0.0214724	0.68785	-0.132165	0.328308	INDEL	7	326	0.96294	ENSG00000278112	ENSG00000278112	0.75	rs1306442082
QTS000021	ftp://ftp.ebi.ac.uk/pub/databases/spot/eQTL/sumstats/QTS000021/QTD000379/QTD000379.all.tsv.gz	ENSG00000033030	12	122800490	C	T	chr12_122800490_C_T	13	0.0398773	0.517607	-0.10893	0.167948	SNP	13	326	0.97615	ENSG00000033030	ENSG00000033030	11.035	rs113265587
QTS000021	ftp://ftp.ebi.ac.uk/pub/databases/spot/eQTL/sumstats/QTS000021/QTD000379/QTD000379.all.tsv.gz	ENSG00000051825	12	122800490	C	T	chr12_122800490_C_T	13	0.0398773	0.426385	-0.119002	0.149201	SNP	13	326	0.97615	ENSG00000051825	ENSG00000051825	0.903	rs113265587
QTS000021	ftp://ftp.ebi.ac.uk/pub/databases/spot/eQTL/sumstats/QTS000021/QTD000379/QTD000379.all.tsv.gz	ENSG00000086598	12	122800490	C	T	chr12_122800490_C_T	13	0.0398773	0.207366	-0.258065	0.203781	SNP	13	326	0.97615	ENSG00000086598	ENSG00000086598	108.516	rs113265587
QTS000021	ftp://ftp.ebi.ac.uk/pub/databases/spot/eQTL/sumstats/QTS000021/QTD000379/QTD000379.all.tsv.gz	ENSG00000090975	12	122800490	C	T	chr12_122800490_C_T	13	0.0398773	0.815947	-0.0530767	0.227625	SNP	13	326	0.97615	ENSG00000090975	ENSG00000090975	0.618	rs113265587
QTS000021	ftp://ftp.ebi.ac.uk/pub/databases/spot/eQTL/sumstats/QTS000021/QTD000379/QTD000379.all.tsv.gz	ENSG00000110801	12	122800490	C	T	chr12_122800490_C_T	13	0.0398773	0.0776799	-0.330337	0.185932	SNP	13	326	0.97615	ENSG00000110801	ENSG00000110801	3.103	rs113265587
QTS000021	ftp://ftp.ebi.ac.uk/pub/databases/spot/eQTL/sumstats/QTS000021/QTD000379/QTD000379.all.tsv.gz	ENSG00000110987	12	122800490	C	T	chr12_122800490_C_T	13	0.0398773	0.360158	0.242818	0.264533	SNP	13	326	0.97615	ENSG00000110987	ENSG00000110987	1.303	rs113265587
QTS000021	ftp://ftp.ebi.ac.uk/pub/databases/spot/eQTL/sumstats/QTS000021/QTD000379/QTD000379.all.tsv.gz	ENSG00000111011	12	122800490	C	T	chr12_122800490_C_T	13	0.0398773	0.7161	0.0679844	0.186579	SNP	13	326	0.97615	ENSG00000111011	ENSG00000111011	32.678	rs113265587
QTS000021	ftp://ftp.ebi.ac.uk/pub/databases/spot/eQTL/sumstats/QTS000021/QTD000379/QTD000379.all.tsv.gz	ENSG00000111328	12	122800490	C	T	chr12_122800490_C_T	13	0.0398773	0.838296	0.0459337	0.224689	SNP	13	326	0.97615	ENSG00000111328	ENSG00000111328	10.667	rs113265587
QTS000021	ftp://ftp.ebi.ac.uk/pub/databases/spot/eQTL/sumstats/QTS000021/QTD000379/QTD000379.all.tsv.gz	ENSG00000111358	12	122800490	C	T	chr12_122800490_C_T	13	0.0398773	0.0326926	-0.338208	0.156862	SNP	13	326	0.97615	ENSG00000111358	ENSG00000111358	15.55	rs113265587
QTS000021	ftp://ftp.ebi.ac.uk/pub/databases/spot/eQTL/sumstats/QTS000021/QTD000379/QTD000379.all.tsv.gz	ENSG00000111361	12	122800490	C	T	chr12_122800490_C_T	13	0.0398773	0.831724	-0.039312	0.184679	SNP	13	326	0.97615	ENSG00000111361	ENSG00000111361	28.439	rs113265587
QTS000021	ftp://ftp.ebi.ac.uk/pub/databases/spot/eQTL/sumstats/QTS000021/QTD000379/QTD000379.all.tsv.gz	ENSG00000111364	12	122800490	C	T	chr12_122800490_C_T	13	0.0398773	0.947357	-0.0134323	0.203094	SNP	13	326	0.97615	ENSG00000111364	ENSG00000111364	8.692	rs113265587
QTS000021	ftp://ftp.ebi.ac.uk/pub/databases/spot/eQTL/sumstats/QTS000021/QTD000379/QTD000379.all.tsv.gz	ENSG00000130779	12	122800490	C	T	chr12_122800490_C_T	13	0.0398773	0.286525	0.185228	0.17317	SNP	13	326	0.97615	ENSG00000130779	ENSG00000130779	20.443	rs113265587
QTS000021	ftp://ftp.ebi.ac.uk/pub/databases/spot/eQTL/sumstats/QTS000021/QTD000379/QTD000379.all.tsv.gz	ENSG00000130787	12	122800490	C	T	chr12_122800490_C_T	13	0.0398773	0.680048	-0.12621	0.305436	SNP	13	326	0.97615	ENSG00000130787	ENSG00000130787	0.701	rs113265587
QTS000021	ftp://ftp.ebi.ac.uk/pub/databases/spot/eQTL/sumstats/QTS000021/QTD000379/QTD000379.all.tsv.gz	ENSG00000130921	12	122800490	C	T	chr12_122800490_C_T	13	0.0398773	0.908513	0.0166157	0.144345	SNP	13	326	0.97615	ENSG00000130921	ENSG00000130921	3.049	rs113265587
QTS000021	ftp://ftp.ebi.ac.uk/pub/databases/spot/eQTL/sumstats/QTS000021/QTD000379/QTD000379.all.tsv.gz	ENSG00000139697	12	122800490	C	T	chr12_122800490_C_T	13	0.0398773	0.0422053	0.257914	0.125859	SNP	13	326	0.97615	ENSG00000139697	ENSG00000139697	16.054	rs113265587
QTS000021	ftp://ftp.ebi.ac.uk/pub/databases/spot/eQTL/sumstats/QTS000021/QTD000379/QTD000379.all.tsv.gz	ENSG00000139718	12	122800490	C	T	chr12_122800490_C_T	13	0.0398773	0.342921	0.166469	0.174961	SNP	13	326	0.97615	ENSG00000139718	ENSG00000139718	11.516	rs113265587
QTS000021	ftp://ftp.ebi.ac.uk/pub/databases/spot/eQTL/sumstats/QTS000021/QTD000379/QTD000379.all.tsv.gz	ENSG00000139719	12	122800490	C	T	chr12_122800490_C_T	13	0.0398773	0.327848	0.131248	0.133695	SNP	13	326	0.97615	ENSG00000139719	ENSG00000139719	5.698	rs113265587
QTS000021	ftp://ftp.ebi.ac.uk/pub/databases/spot/eQTL/sumstats/QTS000021/QTD000379/QTD000379.all.tsv.gz	ENSG00000139722	12	122800490	C	T	chr12_122800490_C_T	13	0.0398773	0.291083	0.122017	0.115161	SNP	13	326	0.97615	ENSG00000139722	ENSG00000139722	22.202	rs113265587
QTS000021	ftp://ftp.ebi.ac.uk/pub/databases/spot/eQTL/sumstats/QTS000021/QTD000379/QTD000379.all.tsv.gz	ENSG00000139725	12	122800490	C	T	chr12_122800490_C_T	13	0.0398773	0.26748	-0.220769	0.198341	SNP	13	326	0.97615	ENSG00000139725	ENSG00000139725	2.905	rs113265587
QTS000021	ftp://ftp.ebi.ac.uk/pub/databases/spot/eQTL/sumstats/QTS000021/QTD000379/QTD000379.all.tsv.gz	ENSG00000139726	12	122800490	C	T	chr12_122800490_C_T	13	0.0398773	0.869858	0.0335733	0.204562	SNP	13	326	0.97615	ENSG00000139726	ENSG00000139726	26.444	rs113265587
QTS000021	ftp://ftp.ebi.ac.uk/pub/databases/spot/eQTL/sumstats/QTS000021/QTD000379/QTD000379.all.tsv.gz	ENSG00000150977	12	122800490	C	T	chr12_122800490_C_T	13	0.0398773	0.592492	0.102422	0.190946	SNP	13	326	0.97615	ENSG00000150977	ENSG00000150977	372.072	rs113265587
QTS000021	ftp://ftp.ebi.ac.uk/pub/databases/spot/eQTL/sumstats/QTS000021/QTD000379/QTD000379.all.tsv.gz	ENSG00000158104	12	122800490	C	T	chr12_122800490_C_T	13	0.0398773	0.8175	0.0509957	0.220596	SNP	13	326	0.97615	ENSG00000158104	ENSG00000158104	0.551	rs113265587
QTS000021	ftp://ftp.ebi.ac.uk/pub/databases/spot/eQTL/sumstats/QTS000021/QTD000379/QTD000379.all.tsv.gz	ENSG00000168778	12	122800490	C	T	chr12_122800490_C_T	13	0.0398773	0.589703	0.126216	0.233541	SNP	13	326	0.97615	ENSG00000168778	ENSG00000168778	2.267	rs113265587
QTS000021	ftp://ftp.ebi.ac.uk/pub/databases/spot/eQTL/sumstats/QTS000021/QTD000379/QTD000379.all.tsv.gz	ENSG00000175727	12	122800490	C	T	chr12_122800490_C_T	13	0.0398773	0.0958913	0.304072	0.18145	SNP	13	326	0.97615	ENSG00000175727	ENSG00000175727	18.566	rs113265587
QTS000021	ftp://ftp.ebi.ac.uk/pub/databases/spot/eQTL/sumstats/QTS000021/QTD000379/QTD000379.all.tsv.gz	ENSG00000182196	12	122800490	C	T	chr12_122800490_C_T	13	0.0398773	0.563893	-0.106868	0.184773	SNP	13	326	0.97615	ENSG00000182196	ENSG00000182196	1.389	rs113265587
QTS000021	ftp://ftp.ebi.ac.uk/pub/databases/spot/eQTL/sumstats/QTS000021/QTD000379/QTD000379.all.tsv.gz	ENSG00000182782	12	122800490	C	T	chr12_122800490_C_T	13	0.0398773	0.421223	-0.145989	0.181006	SNP	13	326	0.97615	ENSG00000182782	ENSG00000182782	30.49	rs113265587
QTS000021	ftp://ftp.ebi.ac.uk/pub/databases/spot/eQTL/sumstats/QTS000021/QTD000379/QTD000379.all.tsv.gz	ENSG00000183955	12	122800490	C	T	chr12_122800490_C_T	13	0.0398773	0.0903436	0.321652	0.188682	SNP	13	326	0.97615	ENSG00000183955	ENSG00000183955	16.491	rs113265587
QTS000021	ftp://ftp.ebi.ac.uk/pub/databases/spot/eQTL/sumstats/QTS000021/QTD000379/QTD000379.all.tsv.gz	ENSG00000184047	12	122800490	C	T	chr12_122800490_C_T	13	0.0398773	0.292363	-0.187238	0.177188	SNP	13	326	0.97615	ENSG00000184047	ENSG00000184047	0.549	rs113265587
QTS000021	ftp://ftp.ebi.ac.uk/pub/databases/spot/eQTL/sumstats/QTS000021/QTD000379/QTD000379.all.tsv.gz	ENSG00000184209	12	122800490	C	T	chr12_122800490_C_T	13	0.0398773	0.446658	0.0973966	0.127644	SNP	13	326	0.97615	ENSG00000184209	ENSG00000184209	14.358	rs113265587
QTS000021	ftp://ftp.ebi.ac.uk/pub/databases/spot/eQTL/sumstats/QTS000021/QTD000379/QTD000379.all.tsv.gz	ENSG00000184445	12	122800490	C	T	chr12_122800490_C_T	13	0.0398773	0.28473	0.254828	0.237349	SNP	13	326	0.97615	ENSG00000184445	ENSG00000184445	1.088	rs113265587
QTS000021	ftp://ftp.ebi.ac.uk/pub/databases/spot/eQTL/sumstats/QTS000021/QTD000379/QTD000379.all.tsv.gz	ENSG00000185344	12	122800490	C	T	chr12_122800490_C_T	13	0.0398773	0.124274	-0.419091	0.271105	SNP	13	326	0.97615	ENSG00000185344	ENSG00000185344	3.916	rs113265587
QTS000021	ftp://ftp.ebi.ac.uk/pub/databases/spot/eQTL/sumstats/QTS000021/QTD000379/QTD000379.all.tsv.gz	ENSG00000188026	12	122800490	C	T	chr12_122800490_C_T	13	0.0398773	0.354763	0.247019	0.266098	SNP	13	326	0.97615	ENSG00000188026	ENSG00000188026	0.87	rs113265587
QTS000021	ftp://ftp.ebi.ac.uk/pub/databases/spot/eQTL/sumstats/QTS000021/QTD000379/QTD000379.all.tsv.gz	ENSG00000212694	12	122800490	C	T	chr12_122800490_C_T	13	0.0398773	0.334937	-0.168411	0.174091	SNP	13	326	0.97615	ENSG00000212694	ENSG00000212694	4.696	rs113265587
QTS000021	ftp://ftp.ebi.ac.uk/pub/databases/spot/eQTL/sumstats/QTS000021/QTD000379/QTD000379.all.tsv.gz	ENSG00000255398	12	122800490	C	T	chr12_122800490_C_T	13	0.0398773	0.107004	-0.244388	0.150702	SNP	13	326	0.97615	ENSG00000255398	ENSG00000255398	5.646	rs113265587
QTS000021	ftp://ftp.ebi.ac.uk/pub/databases/spot/eQTL/sumstats/QTS000021/QTD000379/QTD000379.all.tsv.gz	ENSG00000256092	12	122800490	C	T	chr12_122800490_C_T	13	0.0398773	0.034363	-0.480978	0.225226	SNP	13	326	0.97615	ENSG00000256092	ENSG00000256092	1.093	rs113265587
QTS000021	ftp://ftp.ebi.ac.uk/pub/databases/spot/eQTL/sumstats/QTS000021/QTD000379/QTD000379.all.tsv.gz	ENSG00000256546	12	122800490	C	T	chr12_122800490_C_T	13	0.0398773	0.670545	0.0932749	0.218827	SNP	13	326	0.97615	ENSG00000256546	ENSG00000256546	1.235	rs113265587
QTS000021	ftp://ftp.ebi.ac.uk/pub/databases/spot/eQTL/sumstats/QTS000021/QTD000379/QTD000379.all.tsv.gz	ENSG00000274427	12	122800490	C	T	chr12_122800490_C_T	13	0.0398773	0.285137	0.251926	0.234845	SNP	13	326	0.97615	ENSG00000274427	ENSG00000274427	0.868	rs113265587
QTS000021	ftp://ftp.ebi.ac.uk/pub/databases/spot/eQTL/sumstats/QTS000021/QTD000379/QTD000379.all.tsv.gz	ENSG00000278112	12	122800490	C	T	chr12_122800490_C_T	13	0.0398773	0.0313279	0.539639	0.248274	SNP	13	326	0.97615	ENSG00000278112	ENSG00000278112	0.75	rs113265587
QTS000021	ftp://ftp.ebi.ac.uk/pub/databases/spot/eQTL/sumstats/QTS000021/QTD000379/QTD000379.all.tsv.gz	ENSG00000033030	12	122800563	G	C	chr12_122800563_G_C	13	0.0398773	0.261049	0.188892	0.167423	SNP	13	326	0.93219	ENSG00000033030	ENSG00000033030	11.035	rs138436155
QTS000021	ftp://ftp.ebi.ac.uk/pub/databases/spot/eQTL/sumstats/QTS000021/QTD000379/QTD000379.all.tsv.gz	ENSG00000051825	12	122800563	G	C	chr12_122800563_G_C	13	0.0398773	0.737475	0.050181	0.149424	SNP	13	326	0.93219	ENSG00000051825	ENSG00000051825	0.903	rs138436155
QTS000021	ftp://ftp.ebi.ac.uk/pub/databases/spot/eQTL/sumstats/QTS000021/QTD000379/QTD000379.all.tsv.gz	ENSG00000086598	12	122800563	G	C	chr12_122800563_G_C	13	0.0398773	0.25463	-0.233215	0.203928	SNP	13	326	0.93219	ENSG00000086598	ENSG00000086598	108.516	rs138436155
QTS000021	ftp://ftp.ebi.ac.uk/pub/databases/spot/eQTL/sumstats/QTS000021/QTD000379/QTD000379.all.tsv.gz	ENSG00000090975	12	122800563	G	C	chr12_122800563_G_C	13	0.0398773	0.89832	0.0291327	0.227593	SNP	13	326	0.93219	ENSG00000090975	ENSG00000090975	0.618	rs138436155
QTS000021	ftp://ftp.ebi.ac.uk/pub/databases/spot/eQTL/sumstats/QTS000021/QTD000379/QTD000379.all.tsv.gz	ENSG00000110801	12	122800563	G	C	chr12_122800563_G_C	13	0.0398773	0.655108	-0.0840233	0.187727	SNP	13	326	0.93219	ENSG00000110801	ENSG00000110801	3.103	rs138436155
QTS000021	ftp://ftp.ebi.ac.uk/pub/databases/spot/eQTL/sumstats/QTS000021/QTD000379/QTD000379.all.tsv.gz	ENSG00000110987	12	122800563	G	C	chr12_122800563_G_C	13	0.0398773	0.067778	0.482493	0.262231	SNP	13	326	0.93219	ENSG00000110987	ENSG00000110987	1.303	rs138436155
QTS000021	ftp://ftp.ebi.ac.uk/pub/databases/spot/eQTL/sumstats/QTS000021/QTD000379/QTD000379.all.tsv.gz	ENSG00000111011	12	122800563	G	C	chr12_122800563_G_C	13	0.0398773	0.240485	-0.2189	0.185743	SNP	13	326	0.93219	ENSG00000111011	ENSG00000111011	32.678	rs138436155
QTS000021	ftp://ftp.ebi.ac.uk/pub/databases/spot/eQTL/sumstats/QTS000021/QTD000379/QTD000379.all.tsv.gz	ENSG00000111328	12	122800563	G	C	chr12_122800563_G_C	13	0.0398773	0.391838	0.19246	0.224102	SNP	13	326	0.93219	ENSG00000111328	ENSG00000111328	10.667	rs138436155
QTS000021	ftp://ftp.ebi.ac.uk/pub/databases/spot/eQTL/sumstats/QTS000021/QTD000379/QTD000379.all.tsv.gz	ENSG00000111358	12	122800563	G	C	chr12_122800563_G_C	13	0.0398773	0.950416	0.00992037	0.159261	SNP	13	326	0.93219	ENSG00000111358	ENSG00000111358	15.55	rs138436155
QTS000021	ftp://ftp.ebi.ac.uk/pub/databases/spot/eQTL/sumstats/QTS000021/QTD000379/QTD000379.all.tsv.gz	ENSG00000111361	12	122800563	G	C	chr12_122800563_G_C	13	0.0398773	0.306953	-0.188638	0.184006	SNP	13	326	0.93219	ENSG00000111361	ENSG00000111361	28.439	rs138436155
QTS000021	ftp://ftp.ebi.ac.uk/pub/databases/spot/eQTL/sumstats/QTS000021/QTD000379/QTD000379.all.tsv.gz	ENSG00000111364	12	122800563	G	C	chr12_122800563_G_C	13	0.0398773	0.293925	-0.213065	0.202285	SNP	13	326	0.93219	ENSG00000111364	ENSG00000111364	8.692	rs138436155
QTS000021	ftp://ftp.ebi.ac.uk/pub/databases/spot/eQTL/sumstats/QTS000021/QTD000379/QTD000379.all.tsv.gz	ENSG00000130779	12	122800563	G	C	chr12_122800563_G_C	13	0.0398773	0.260863	-0.195314	0.173048	SNP	13	326	0.93219	ENSG00000130779	ENSG00000130779	20.443	rs138436155
QTS000021	ftp://ftp.ebi.ac.uk/pub/databases/spot/eQTL/sumstats/QTS000021/QTD000379/QTD000379.all.tsv.gz	ENSG00000130787	12	122800563	G	C	chr12_122800563_G_C	13	0.0398773	0.466145	0.222835	0.30498	SNP	13	326	0.93219	ENSG00000130787	ENSG00000130787	0.701	rs138436155
QTS000021	ftp://ftp.ebi.ac.uk/pub/databases/spot/eQTL/sumstats/QTS000021/QTD000379/QTD000379.all.tsv.gz	ENSG00000130921	12	122800563	G	C	chr12_122800563_G_C	13	0.0398773	0.267676	-0.159897	0.143713	SNP	13	326	0.93219	ENSG00000130921	ENSG00000130921	3.049	rs138436155
QTS000021	ftp://ftp.ebi.ac.uk/pub/databases/spot/eQTL/sumstats/QTS000021/QTD000379/QTD000379.all.tsv.gz	ENSG00000139697	12	122800563	G	C	chr12_122800563_G_C	13	0.0398773	0.765221	-0.0381633	0.127559	SNP	13	326	0.93219	ENSG00000139697	ENSG00000139697	16.054	rs138436155
QTS000021	ftp://ftp.ebi.ac.uk/pub/databases/spot/eQTL/sumstats/QTS000021/QTD000379/QTD000379.all.tsv.gz	ENSG00000139718	12	122800563	G	C	chr12_122800563_G_C	13	0.0398773	0.136321	0.260813	0.174133	SNP	13	326	0.93219	ENSG00000139718	ENSG00000139718	11.516	rs138436155
QTS000021	ftp://ftp.ebi.ac.uk/pub/databases/spot/eQTL/sumstats/QTS000021/QTD000379/QTD000379.all.tsv.gz	ENSG00000139719	12	122800563	G	C	chr12_122800563_G_C	13	0.0398773	0.37243	-0.119642	0.133732	SNP	13	326	0.93219	ENSG00000139719	ENSG00000139719	5.698	rs138436155
QTS000021	ftp://ftp.ebi.ac.uk/pub/databases/spot/eQTL/sumstats/QTS000021/QTD000379/QTD000379.all.tsv.gz	ENSG00000139722	12	122800563	G	C	chr12_122800563_G_C	13	0.0398773	0.124088	0.177311	0.114643	SNP	13	326	0.93219	ENSG00000139722	ENSG00000139722	22.202	rs138436155
QTS000021	ftp://ftp.ebi.ac.uk/pub/databases/spot/eQTL/sumstats/QTS000021/QTD000379/QTD000379.all.tsv.gz	ENSG00000139725	12	122800563	G	C	chr12_122800563_G_C	13	0.0398773	0.0917822	0.334677	0.197207	SNP	13	326	0.93219	ENSG00000139725	ENSG00000139725	2.905	rs138436155
QTS000021	ftp://ftp.ebi.ac.uk/pub/databases/spot/eQTL/sumstats/QTS000021/QTD000379/QTD000379.all.tsv.gz	ENSG00000139726	12	122800563	G	C	chr12_122800563_G_C	13	0.0398773	0.735545	-0.0691835	0.204446	SNP	13	326	0.93219	ENSG00000139726	ENSG00000139726	26.444	rs138436155
QTS000021	ftp://ftp.ebi.ac.uk/pub/databases/spot/eQTL/sumstats/QTS000021/QTD000379/QTD000379.all.tsv.gz	ENSG00000150977	12	122800563	G	C	chr12_122800563_G_C	13	0.0398773	0.878176	0.0293375	0.191065	SNP	13	326	0.93219	ENSG00000150977	ENSG00000150977	372.072	rs138436155
QTS000021	ftp://ftp.ebi.ac.uk/pub/databases/spot/eQTL/sumstats/QTS000021/QTD000379/QTD000379.all.tsv.gz	ENSG00000158104	12	122800563	G	C	chr12_122800563_G_C	13	0.0398773	0.177867	-0.296782	0.219223	SNP	13	326	0.93219	ENSG00000158104	ENSG00000158104	0.551	rs138436155
QTS000021	ftp://ftp.ebi.ac.uk/pub/databases/spot/eQTL/sumstats/QTS000021/QTD000379/QTD000379.all.tsv.gz	ENSG00000168778	12	122800563	G	C	chr12_122800563_G_C	13	0.0398773	0.0583017	0.440576	0.230886	SNP	13	326	0.93219	ENSG00000168778	ENSG00000168778	2.267	rs138436155
QTS000021	ftp://ftp.ebi.ac.uk/pub/databases/spot/eQTL/sumstats/QTS000021/QTD000379/QTD000379.all.tsv.gz	ENSG00000175727	12	122800563	G	C	chr12_122800563_G_C	13	0.0398773	0.616306	-0.0918731	0.182959	SNP	13	326	0.93219	ENSG00000175727	ENSG00000175727	18.566	rs138436155
QTS000021	ftp://ftp.ebi.ac.uk/pub/databases/spot/eQTL/sumstats/QTS000021/QTD000379/QTD000379.all.tsv.gz	ENSG00000182196	12	122800563	G	C	chr12_122800563_G_C	13	0.0398773	0.332962	-0.179063	0.184346	SNP	13	326	0.93219	ENSG00000182196	ENSG00000182196	1.389	rs138436155
QTS000021	ftp://ftp.ebi.ac.uk/pub/databases/spot/eQTL/sumstats/QTS000021/QTD000379/QTD000379.all.tsv.gz	ENSG00000182782	12	122800563	G	C	chr12_122800563_G_C	13	0.0398773	0.393604	0.154784	0.180907	SNP	13	326	0.93219	ENSG00000182782	ENSG00000182782	30.49	rs138436155
QTS000021	ftp://ftp.ebi.ac.uk/pub/databases/spot/eQTL/sumstats/QTS000021/QTD000379/QTD000379.all.tsv.gz	ENSG00000183955	12	122800563	G	C	chr12_122800563_G_C	13	0.0398773	0.60532	0.0985525	0.190302	SNP	13	326	0.93219	ENSG00000183955	ENSG00000183955	16.491	rs138436155
QTS000021	ftp://ftp.ebi.ac.uk/pub/databases/spot/eQTL/sumstats/QTS000021/QTD000379/QTD000379.all.tsv.gz	ENSG00000184047	12	122800563	G	C	chr12_122800563_G_C	13	0.0398773	0.933067	-0.0149585	0.177803	SNP	13	326	0.93219	ENSG00000184047	ENSG00000184047	0.549	rs138436155
QTS000021	ftp://ftp.ebi.ac.uk/pub/databases/spot/eQTL/sumstats/QTS000021/QTD000379/QTD000379.all.tsv.gz	ENSG00000184209	12	122800563	G	C	chr12_122800563_G_C	13	0.0398773	0.379003	-0.112526	0.127525	SNP	13	326	0.93219	ENSG00000184209	ENSG00000184209	14.358	rs138436155
QTS000021	ftp://ftp.ebi.ac.uk/pub/databases/spot/eQTL/sumstats/QTS000021/QTD000379/QTD000379.all.tsv.gz	ENSG00000184445	12	122800563	G	C	chr12_122800563_G_C	13	0.0398773	0.0667088	0.435039	0.235507	SNP	13	326	0.93219	ENSG00000184445	ENSG00000184445	1.088	rs138436155
QTS000021	ftp://ftp.ebi.ac.uk/pub/databases/spot/eQTL/sumstats/QTS000021/QTD000379/QTD000379.all.tsv.gz	ENSG00000185344	12	122800563	G	C	chr12_122800563_G_C	13	0.0398773	0.852232	-0.0509746	0.273179	SNP	13	326	0.93219	ENSG00000185344	ENSG00000185344	3.916	rs138436155
QTS000021	ftp://ftp.ebi.ac.uk/pub/databases/spot/eQTL/sumstats/QTS000021/QTD000379/QTD000379.all.tsv.gz	ENSG00000188026	12	122800563	G	C	chr12_122800563_G_C	13	0.0398773	0.67655	-0.111458	0.266643	SNP	13	326	0.93219	ENSG00000188026	ENSG00000188026	0.87	rs138436155
QTS000021	ftp://ftp.ebi.ac.uk/pub/databases/spot/eQTL/sumstats/QTS000021/QTD000379/QTD000379.all.tsv.gz	ENSG00000212694	12	122800563	G	C	chr12_122800563_G_C	13	0.0398773	0.417788	-0.141548	0.174205	SNP	13	326	0.93219	ENSG00000212694	ENSG00000212694	4.696	rs138436155
QTS000021	ftp://ftp.ebi.ac.uk/pub/databases/spot/eQTL/sumstats/QTS000021/QTD000379/QTD000379.all.tsv.gz	ENSG00000255398	12	122800563	G	C	chr12_122800563_G_C	13	0.0398773	0.791255	0.0402934	0.151958	SNP	13	326	0.93219	ENSG00000255398	ENSG00000255398	5.646	rs138436155
QTS000021	ftp://ftp.ebi.ac.uk/pub/databases/spot/eQTL/sumstats/QTS000021/QTD000379/QTD000379.all.tsv.gz	ENSG00000256092	12	122800563	G	C	chr12_122800563_G_C	13	0.0398773	0.635117	-0.108625	0.228434	SNP	13	326	0.93219	ENSG00000256092	ENSG00000256092	1.093	rs138436155
QTS000021	ftp://ftp.ebi.ac.uk/pub/databases/spot/eQTL/sumstats/QTS000021/QTD000379/QTD000379.all.tsv.gz	ENSG00000256546	12	122800563	G	C	chr12_122800563_G_C	13	0.0398773	0.185305	0.289585	0.217604	SNP	13	326	0.93219	ENSG00000256546	ENSG00000256546	1.235	rs138436155
QTS000021	ftp://ftp.ebi.ac.uk/pub/databases/spot/eQTL/sumstats/QTS000021/QTD000379/QTD000379.all.tsv.gz	ENSG00000274427	12	122800563	G	C	chr12_122800563_G_C	13	0.0398773	0.766325	-0.0701522	0.235622	SNP	13	326	0.93219	ENSG00000274427	ENSG00000274427	0.868	rs138436155
QTS000021	ftp://ftp.ebi.ac.uk/pub/databases/spot/eQTL/sumstats/QTS000021/QTD000379/QTD000379.all.tsv.gz	ENSG00000278112	12	122800563	G	C	chr12_122800563_G_C	13	0.0398773	0.333767	-0.24373	0.25134	SNP	13	326	0.93219	ENSG00000278112	ENSG00000278112	0.75	rs138436155
QTS000021	ftp://ftp.ebi.ac.uk/pub/databases/spot/eQTL/sumstats/QTS000021/QTD000379/QTD000379.all.tsv.gz	ENSG00000033030	12	122800577	G	A	chr12_122800577_G_A	11	0.0337423	0.296931	0.176908	0.16901	SNP	11	326	0.99625	ENSG00000033030	ENSG00000033030	11.035	rs12321131
QTS000021	ftp://ftp.ebi.ac.uk/pub/databases/spot/eQTL/sumstats/QTS000021/QTD000379/QTD000379.all.tsv.gz	ENSG00000051825	12	122800577	G	A	chr12_122800577_G_A	11	0.0337423	0.500829	-0.101615	0.150576	SNP	11	326	0.99625	ENSG00000051825	ENSG00000051825	0.903	rs12321131
QTS000021	ftp://ftp.ebi.ac.uk/pub/databases/spot/eQTL/sumstats/QTS000021/QTD000379/QTD000379.all.tsv.gz	ENSG00000086598	12	122800577	G	A	chr12_122800577_G_A	11	0.0337423	0.535629	-0.128136	0.206376	SNP	11	326	0.99625	ENSG00000086598	ENSG00000086598	108.516	rs12321131
QTS000021	ftp://ftp.ebi.ac.uk/pub/databases/spot/eQTL/sumstats/QTS000021/QTD000379/QTD000379.all.tsv.gz	ENSG00000090975	12	122800577	G	A	chr12_122800577_G_A	11	0.0337423	0.52958	-0.144501	0.229318	SNP	11	326	0.99625	ENSG00000090975	ENSG00000090975	0.618	rs12321131
QTS000021	ftp://ftp.ebi.ac.uk/pub/databases/spot/eQTL/sumstats/QTS000021/QTD000379/QTD000379.all.tsv.gz	ENSG00000110801	12	122800577	G	A	chr12_122800577_G_A	11	0.0337423	0.624537	0.0928766	0.189367	SNP	11	326	0.99625	ENSG00000110801	ENSG00000110801	3.103	rs12321131
QTS000021	ftp://ftp.ebi.ac.uk/pub/databases/spot/eQTL/sumstats/QTS000021/QTD000379/QTD000379.all.tsv.gz	ENSG00000110987	12	122800577	G	A	chr12_122800577_G_A	11	0.0337423	0.954907	-0.0151553	0.267564	SNP	11	326	0.99625	ENSG00000110987	ENSG00000110987	1.303	rs12321131
QTS000021	ftp://ftp.ebi.ac.uk/pub/databases/spot/eQTL/sumstats/QTS000021/QTD000379/QTD000379.all.tsv.gz	ENSG00000111011	12	122800577	G	A	chr12_122800577_G_A	11	0.0337423	0.593042	0.100739	0.188087	SNP	11	326	0.99625	ENSG00000111011	ENSG00000111011	32.678	rs12321131
QTS000021	ftp://ftp.ebi.ac.uk/pub/databases/spot/eQTL/sumstats/QTS000021/QTD000379/QTD000379.all.tsv.gz	ENSG00000111328	12	122800577	G	A	chr12_122800577_G_A	11	0.0337423	0.127735	0.344443	0.224879	SNP	11	326	0.99625	ENSG00000111328	ENSG00000111328	10.667	rs12321131
QTS000021	ftp://ftp.ebi.ac.uk/pub/databases/spot/eQTL/sumstats/QTS000021/QTD000379/QTD000379.all.tsv.gz	ENSG00000111358	12	122800577	G	A	chr12_122800577_G_A	11	0.0337423	0.235092	-0.190646	0.159911	SNP	11	326	0.99625	ENSG00000111358	ENSG00000111358	15.55	rs12321131
QTS000021	ftp://ftp.ebi.ac.uk/pub/databases/spot/eQTL/sumstats/QTS000021/QTD000379/QTD000379.all.tsv.gz	ENSG00000111361	12	122800577	G	A	chr12_122800577_G_A	11	0.0337423	0.138472	0.275441	0.184916	SNP	11	326	0.99625	ENSG00000111361	ENSG00000111361	28.439	rs12321131
QTS000021	ftp://ftp.ebi.ac.uk/pub/databases/spot/eQTL/sumstats/QTS000021/QTD000379/QTD000379.all.tsv.gz	ENSG00000111364	12	122800577	G	A	chr12_122800577_G_A	11	0.0337423	0.7891	-0.0548777	0.204794	SNP	11	326	0.99625	ENSG00000111364	ENSG00000111364	8.692	rs12321131
QTS000021	ftp://ftp.ebi.ac.uk/pub/databases/spot/eQTL/sumstats/QTS000021/QTD000379/QTD000379.all.tsv.gz	ENSG00000130779	12	122800577	G	A	chr12_122800577_G_A	11	0.0337423	0.14574	0.254582	0.17408	SNP	11	326	0.99625	ENSG00000130779	ENSG00000130779	20.443	rs12321131
QTS000021	ftp://ftp.ebi.ac.uk/pub/databases/spot/eQTL/sumstats/QTS000021/QTD000379/QTD000379.all.tsv.gz	ENSG00000130787	12	122800577	G	A	chr12_122800577_G_A	11	0.0337423	0.0973476	-0.509506	0.305383	SNP	11	326	0.99625	ENSG00000130787	ENSG00000130787	0.701	rs12321131
QTS000021	ftp://ftp.ebi.ac.uk/pub/databases/spot/eQTL/sumstats/QTS000021/QTD000379/QTD000379.all.tsv.gz	ENSG00000130921	12	122800577	G	A	chr12_122800577_G_A	11	0.0337423	0.160087	0.204189	0.144623	SNP	11	326	0.99625	ENSG00000130921	ENSG00000130921	3.049	rs12321131
QTS000021	ftp://ftp.ebi.ac.uk/pub/databases/spot/eQTL/sumstats/QTS000021/QTD000379/QTD000379.all.tsv.gz	ENSG00000139697	12	122800577	G	A	chr12_122800577_G_A	11	0.0337423	0.868939	-0.0212762	0.128718	SNP	11	326	0.99625	ENSG00000139697	ENSG00000139697	16.054	rs12321131
QTS000021	ftp://ftp.ebi.ac.uk/pub/databases/spot/eQTL/sumstats/QTS000021/QTD000379/QTD000379.all.tsv.gz	ENSG00000139718	12	122800577	G	A	chr12_122800577_G_A	11	0.0337423	0.263431	-0.197863	0.176257	SNP	11	326	0.99625	ENSG00000139718	ENSG00000139718	11.516	rs12321131
QTS000021	ftp://ftp.ebi.ac.uk/pub/databases/spot/eQTL/sumstats/QTS000021/QTD000379/QTD000379.all.tsv.gz	ENSG00000139719	12	122800577	G	A	chr12_122800577_G_A	11	0.0337423	0.823387	0.0302425	0.135261	SNP	11	326	0.99625	ENSG00000139719	ENSG00000139719	5.698	rs12321131
QTS000021	ftp://ftp.ebi.ac.uk/pub/databases/spot/eQTL/sumstats/QTS000021/QTD000379/QTD000379.all.tsv.gz	ENSG00000139722	12	122800577	G	A	chr12_122800577_G_A	11	0.0337423	0.924654	-0.0110449	0.116589	SNP	11	326	0.99625	ENSG00000139722	ENSG00000139722	22.202	rs12321131
QTS000021	ftp://ftp.ebi.ac.uk/pub/databases/spot/eQTL/sumstats/QTS000021/QTD000379/QTD000379.all.tsv.gz	ENSG00000139725	12	122800577	G	A	chr12_122800577_G_A	11	0.0337423	0.293363	-0.211044	0.200133	SNP	11	326	0.99625	ENSG00000139725	ENSG00000139725	2.905	rs12321131
QTS000021	ftp://ftp.ebi.ac.uk/pub/databases/spot/eQTL/sumstats/QTS000021/QTD000379/QTD000379.all.tsv.gz	ENSG00000139726	12	122800577	G	A	chr12_122800577_G_A	11	0.0337423	0.326717	0.20238	0.205669	SNP	11	326	0.99625	ENSG00000139726	ENSG00000139726	26.444	rs12321131
QTS000021	ftp://ftp.ebi.ac.uk/pub/databases/spot/eQTL/sumstats/QTS000021/QTD000379/QTD000379.all.tsv.gz	ENSG00000150977	12	122800577	G	A	chr12_122800577_G_A	11	0.0337423	0.882208	0.0286112	0.192762	SNP	11	326	0.99625	ENSG00000150977	ENSG00000150977	372.072	rs12321131
QTS000021	ftp://ftp.ebi.ac.uk/pub/databases/spot/eQTL/sumstats/QTS000021/QTD000379/QTD000379.all.tsv.gz	ENSG00000158104	12	122800577	G	A	chr12_122800577_G_A	11	0.0337423	0.776845	-0.0631715	0.222474	SNP	11	326	0.99625	ENSG00000158104	ENSG00000158104	0.551	rs12321131
QTS000021	ftp://ftp.ebi.ac.uk/pub/databases/spot/eQTL/sumstats/QTS000021/QTD000379/QTD000379.all.tsv.gz	ENSG00000168778	12	122800577	G	A	chr12_122800577_G_A	11	0.0337423	0.583772	-0.129334	0.235543	SNP	11	326	0.99625	ENSG00000168778	ENSG00000168778	2.267	rs12321131
QTS000021	ftp://ftp.ebi.ac.uk/pub/databases/spot/eQTL/sumstats/QTS000021/QTD000379/QTD000379.all.tsv.gz	ENSG00000175727	12	122800577	G	A	chr12_122800577_G_A	11	0.0337423	0.685813	-0.0748409	0.184637	SNP	11	326	0.99625	ENSG00000175727	ENSG00000175727	18.566	rs12321131
QTS000021	ftp://ftp.ebi.ac.uk/pub/databases/spot/eQTL/sumstats/QTS000021/QTD000379/QTD000379.all.tsv.gz	ENSG00000182196	12	122800577	G	A	chr12_122800577_G_A	11	0.0337423	0.252507	0.21338	0.185747	SNP	11	326	0.99625	ENSG00000182196	ENSG00000182196	1.389	rs12321131
QTS000021	ftp://ftp.ebi.ac.uk/pub/databases/spot/eQTL/sumstats/QTS000021/QTD000379/QTD000379.all.tsv.gz	ENSG00000182782	12	122800577	G	A	chr12_122800577_G_A	11	0.0337423	0.717295	0.0663441	0.182883	SNP	11	326	0.99625	ENSG00000182782	ENSG00000182782	30.49	rs12321131
QTS000021	ftp://ftp.ebi.ac.uk/pub/databases/spot/eQTL/sumstats/QTS000021/QTD000379/QTD000379.all.tsv.gz	ENSG00000183955	12	122800577	G	A	chr12_122800577_G_A	11	0.0337423	0.0319734	-0.409642	0.189192	SNP	11	326	0.99625	ENSG00000183955	ENSG00000183955	16.491	rs12321131
QTS000021	ftp://ftp.ebi.ac.uk/pub/databases/spot/eQTL/sumstats/QTS000021/QTD000379/QTD000379.all.tsv.gz	ENSG00000184047	12	122800577	G	A	chr12_122800577_G_A	11	0.0337423	0.886857	0.0255656	0.179373	SNP	11	326	0.99625	ENSG00000184047	ENSG00000184047	0.549	rs12321131
QTS000021	ftp://ftp.ebi.ac.uk/pub/databases/spot/eQTL/sumstats/QTS000021/QTD000379/QTD000379.all.tsv.gz	ENSG00000184209	12	122800577	G	A	chr12_122800577_G_A	11	0.0337423	0.314158	0.129835	0.128553	SNP	11	326	0.99625	ENSG00000184209	ENSG00000184209	14.358	rs12321131
QTS000021	ftp://ftp.ebi.ac.uk/pub/databases/spot/eQTL/sumstats/QTS000021/QTD000379/QTD000379.all.tsv.gz	ENSG00000184445	12	122800577	G	A	chr12_122800577_G_A	11	0.0337423	0.839933	0.0486186	0.240288	SNP	11	326	0.99625	ENSG00000184445	ENSG00000184445	1.088	rs12321131
QTS000021	ftp://ftp.ebi.ac.uk/pub/databases/spot/eQTL/sumstats/QTS000021/QTD000379/QTD000379.all.tsv.gz	ENSG00000185344	12	122800577	G	A	chr12_122800577_G_A	11	0.0337423	0.779407	-0.0773238	0.275563	SNP	11	326	0.99625	ENSG00000185344	ENSG00000185344	3.916	rs12321131
QTS000021	ftp://ftp.ebi.ac.uk/pub/databases/spot/eQTL/sumstats/QTS000021/QTD000379/QTD000379.all.tsv.gz	ENSG00000188026	12	122800577	G	A	chr12_122800577_G_A	11	0.0337423	0.0301436	0.579967	0.264913	SNP	11	326	0.99625	ENSG00000188026	ENSG00000188026	0.87	rs12321131
QTS000021	ftp://ftp.ebi.ac.uk/pub/databases/spot/eQTL/sumstats/QTS000021/QTD000379/QTD000379.all.tsv.gz	ENSG00000212694	12	122800577	G	A	chr12_122800577_G_A	11	0.0337423	0.878893	-0.0268838	0.176129	SNP	11	326	0.99625	ENSG00000212694	ENSG00000212694	4.696	rs12321131
QTS000021	ftp://ftp.ebi.ac.uk/pub/databases/spot/eQTL/sumstats/QTS000021/QTD000379/QTD000379.all.tsv.gz	ENSG00000255398	12	122800577	G	A	chr12_122800577_G_A	11	0.0337423	0.345246	0.144759	0.152881	SNP	11	326	0.99625	ENSG00000255398	ENSG00000255398	5.646	rs12321131
QTS000021	ftp://ftp.ebi.ac.uk/pub/databases/spot/eQTL/sumstats/QTS000021/QTD000379/QTD000379.all.tsv.gz	ENSG00000256092	12	122800577	G	A	chr12_122800577_G_A	11	0.0337423	0.615909	-0.115847	0.230441	SNP	11	326	0.99625	ENSG00000256092	ENSG00000256092	1.093	rs12321131
QTS000021	ftp://ftp.ebi.ac.uk/pub/databases/spot/eQTL/sumstats/QTS000021/QTD000379/QTD000379.all.tsv.gz	ENSG00000256546	12	122800577	G	A	chr12_122800577_G_A	11	0.0337423	0.278982	0.239018	0.21997	SNP	11	326	0.99625	ENSG00000256546	ENSG00000256546	1.235	rs12321131
QTS000021	ftp://ftp.ebi.ac.uk/pub/databases/spot/eQTL/sumstats/QTS000021/QTD000379/QTD000379.all.tsv.gz	ENSG00000274427	12	122800577	G	A	chr12_122800577_G_A	11	0.0337423	0.150223	0.34149	0.236122	SNP	11	326	0.99625	ENSG00000274427	ENSG00000274427	0.868	rs12321131
QTS000021	ftp://ftp.ebi.ac.uk/pub/databases/spot/eQTL/sumstats/QTS000021/QTD000379/QTD000379.all.tsv.gz	ENSG00000278112	12	122800577	G	A	chr12_122800577_G_A	11	0.0337423	0.932747	-0.0215025	0.254369	SNP	11	326	0.99625	ENSG00000278112	ENSG00000278112	0.75	rs12321131
QTS000021	ftp://ftp.ebi.ac.uk/pub/databases/spot/eQTL/sumstats/QTS000021/QTD000379/QTD000379.all.tsv.gz	ENSG00000033030	12	122800584	C	T	chr12_122800584_C_T	55	0.199387	0.474467	-0.0569487	0.0794198	SNP	261	326	0.98	ENSG00000033030	ENSG00000033030	11.035	rs4759392
QTS000021	ftp://ftp.ebi.ac.uk/pub/databases/spot/eQTL/sumstats/QTS000021/QTD000379/QTD000379.all.tsv.gz	ENSG00000051825	12	122800584	C	T	chr12_122800584_C_T	55	0.199387	0.65107	-0.0320316	0.0706791	SNP	261	326	0.98	ENSG00000051825	ENSG00000051825	0.903	rs4759392
QTS000021	ftp://ftp.ebi.ac.uk/pub/databases/spot/eQTL/sumstats/QTS000021/QTD000379/QTD000379.all.tsv.gz	ENSG00000086598	12	122800584	C	T	chr12_122800584_C_T	55	0.199387	0.809125	0.0234477	0.0968964	SNP	261	326	0.98	ENSG00000086598	ENSG00000086598	108.516	rs4759392
QTS000021	ftp://ftp.ebi.ac.uk/pub/databases/spot/eQTL/sumstats/QTS000021/QTD000379/QTD000379.all.tsv.gz	ENSG00000090975	12	122800584	C	T	chr12_122800584_C_T	55	0.199387	0.778163	0.0303859	0.107664	SNP	261	326	0.98	ENSG00000090975	ENSG00000090975	0.618	rs4759392
QTS000021	ftp://ftp.ebi.ac.uk/pub/databases/spot/eQTL/sumstats/QTS000021/QTD000379/QTD000379.all.tsv.gz	ENSG00000110801	12	122800584	C	T	chr12_122800584_C_T	55	0.199387	0.605635	-0.0459492	0.0888043	SNP	261	326	0.98	ENSG00000110801	ENSG00000110801	3.103	rs4759392
QTS000021	ftp://ftp.ebi.ac.uk/pub/databases/spot/eQTL/sumstats/QTS000021/QTD000379/QTD000379.all.tsv.gz	ENSG00000110987	12	122800584	C	T	chr12_122800584_C_T	55	0.199387	0.472026	-0.0903225	0.125268	SNP	261	326	0.98	ENSG00000110987	ENSG00000110987	1.303	rs4759392
QTS000021	ftp://ftp.ebi.ac.uk/pub/databases/spot/eQTL/sumstats/QTS000021/QTD000379/QTD000379.all.tsv.gz	ENSG00000111011	12	122800584	C	T	chr12_122800584_C_T	55	0.199387	0.97515	-0.00275515	0.0882971	SNP	261	326	0.98	ENSG00000111011	ENSG00000111011	32.678	rs4759392
QTS000021	ftp://ftp.ebi.ac.uk/pub/databases/spot/eQTL/sumstats/QTS000021/QTD000379/QTD000379.all.tsv.gz	ENSG00000111328	12	122800584	C	T	chr12_122800584_C_T	55	0.199387	0.782408	-0.0294039	0.106272	SNP	261	326	0.98	ENSG00000111328	ENSG00000111328	10.667	rs4759392
QTS000021	ftp://ftp.ebi.ac.uk/pub/databases/spot/eQTL/sumstats/QTS000021/QTD000379/QTD000379.all.tsv.gz	ENSG00000111358	12	122800584	C	T	chr12_122800584_C_T	55	0.199387	0.184962	0.0997667	0.0749092	SNP	261	326	0.98	ENSG00000111358	ENSG00000111358	15.55	rs4759392
QTS000021	ftp://ftp.ebi.ac.uk/pub/databases/spot/eQTL/sumstats/QTS000021/QTD000379/QTD000379.all.tsv.gz	ENSG00000111361	12	122800584	C	T	chr12_122800584_C_T	55	0.199387	0.159517	-0.122702	0.0867884	SNP	261	326	0.98	ENSG00000111361	ENSG00000111361	28.439	rs4759392
QTS000021	ftp://ftp.ebi.ac.uk/pub/databases/spot/eQTL/sumstats/QTS000021/QTD000379/QTD000379.all.tsv.gz	ENSG00000111364	12	122800584	C	T	chr12_122800584_C_T	55	0.199387	0.381948	0.084029	0.0958223	SNP	261	326	0.98	ENSG00000111364	ENSG00000111364	8.692	rs4759392
QTS000021	ftp://ftp.ebi.ac.uk/pub/databases/spot/eQTL/sumstats/QTS000021/QTD000379/QTD000379.all.tsv.gz	ENSG00000130779	12	122800584	C	T	chr12_122800584_C_T	55	0.199387	0.543239	-0.0500429	0.0821277	SNP	261	326	0.98	ENSG00000130779	ENSG00000130779	20.443	rs4759392
QTS000021	ftp://ftp.ebi.ac.uk/pub/databases/spot/eQTL/sumstats/QTS000021/QTD000379/QTD000379.all.tsv.gz	ENSG00000130787	12	122800584	C	T	chr12_122800584_C_T	55	0.199387	0.0468009	0.285974	0.14264	SNP	261	326	0.98	ENSG00000130787	ENSG00000130787	0.701	rs4759392
QTS000021	ftp://ftp.ebi.ac.uk/pub/databases/spot/eQTL/sumstats/QTS000021/QTD000379/QTD000379.all.tsv.gz	ENSG00000130921	12	122800584	C	T	chr12_122800584_C_T	55	0.199387	0.165591	-0.0945265	0.0678391	SNP	261	326	0.98	ENSG00000130921	ENSG00000130921	3.049	rs4759392
QTS000021	ftp://ftp.ebi.ac.uk/pub/databases/spot/eQTL/sumstats/QTS000021/QTD000379/QTD000379.all.tsv.gz	ENSG00000139697	12	122800584	C	T	chr12_122800584_C_T	55	0.199387	0.08978	-0.102102	0.0597877	SNP	261	326	0.98	ENSG00000139697	ENSG00000139697	16.054	rs4759392
QTS000021	ftp://ftp.ebi.ac.uk/pub/databases/spot/eQTL/sumstats/QTS000021/QTD000379/QTD000379.all.tsv.gz	ENSG00000139718	12	122800584	C	T	chr12_122800584_C_T	55	0.199387	0.125226	0.126987	0.0823558	SNP	261	326	0.98	ENSG00000139718	ENSG00000139718	11.516	rs4759392
QTS000021	ftp://ftp.ebi.ac.uk/pub/databases/spot/eQTL/sumstats/QTS000021/QTD000379/QTD000379.all.tsv.gz	ENSG00000139719	12	122800584	C	T	chr12_122800584_C_T	55	0.199387	0.810141	-0.0152671	0.0634349	SNP	261	326	0.98	ENSG00000139719	ENSG00000139719	5.698	rs4759392
QTS000021	ftp://ftp.ebi.ac.uk/pub/databases/spot/eQTL/sumstats/QTS000021/QTD000379/QTD000379.all.tsv.gz	ENSG00000139722	12	122800584	C	T	chr12_122800584_C_T	55	0.199387	0.870052	-0.00896016	0.0546762	SNP	261	326	0.98	ENSG00000139722	ENSG00000139722	22.202	rs4759392
QTS000021	ftp://ftp.ebi.ac.uk/pub/databases/spot/eQTL/sumstats/QTS000021/QTD000379/QTD000379.all.tsv.gz	ENSG00000139725	12	122800584	C	T	chr12_122800584_C_T	55	0.199387	0.358752	0.0864865	0.0939448	SNP	261	326	0.98	ENSG00000139725	ENSG00000139725	2.905	rs4759392
QTS000021	ftp://ftp.ebi.ac.uk/pub/databases/spot/eQTL/sumstats/QTS000021/QTD000379/QTD000379.all.tsv.gz	ENSG00000139726	12	122800584	C	T	chr12_122800584_C_T	55	0.199387	0.918264	0.00994747	0.0967694	SNP	261	326	0.98	ENSG00000139726	ENSG00000139726	26.444	rs4759392
QTS000021	ftp://ftp.ebi.ac.uk/pub/databases/spot/eQTL/sumstats/QTS000021/QTD000379/QTD000379.all.tsv.gz	ENSG00000150977	12	122800584	C	T	chr12_122800584_C_T	55	0.199387	0.927672	-0.00822079	0.0904088	SNP	261	326	0.98	ENSG00000150977	ENSG00000150977	372.072	rs4759392
QTS000021	ftp://ftp.ebi.ac.uk/pub/databases/spot/eQTL/sumstats/QTS000021/QTD000379/QTD000379.all.tsv.gz	ENSG00000158104	12	122800584	C	T	chr12_122800584_C_T	55	0.199387	0.246401	0.120905	0.103893	SNP	261	326	0.98	ENSG00000158104	ENSG00000158104	0.551	rs4759392
QTS000021	ftp://ftp.ebi.ac.uk/pub/databases/spot/eQTL/sumstats/QTS000021/QTD000379/QTD000379.all.tsv.gz	ENSG00000168778	12	122800584	C	T	chr12_122800584_C_T	55	0.199387	0.695592	0.0433299	0.110524	SNP	261	326	0.98	ENSG00000168778	ENSG00000168778	2.267	rs4759392
QTS000021	ftp://ftp.ebi.ac.uk/pub/databases/spot/eQTL/sumstats/QTS000021/QTD000379/QTD000379.all.tsv.gz	ENSG00000175727	12	122800584	C	T	chr12_122800584_C_T	55	0.199387	0.89124	0.0118666	0.0866366	SNP	261	326	0.98	ENSG00000175727	ENSG00000175727	18.566	rs4759392
QTS000021	ftp://ftp.ebi.ac.uk/pub/databases/spot/eQTL/sumstats/QTS000021/QTD000379/QTD000379.all.tsv.gz	ENSG00000182196	12	122800584	C	T	chr12_122800584_C_T	55	0.199387	0.957416	0.00468015	0.0875014	SNP	261	326	0.98	ENSG00000182196	ENSG00000182196	1.389	rs4759392
QTS000021	ftp://ftp.ebi.ac.uk/pub/databases/spot/eQTL/sumstats/QTS000021/QTD000379/QTD000379.all.tsv.gz	ENSG00000182782	12	122800584	C	T	chr12_122800584_C_T	55	0.199387	0.638661	-0.0403467	0.0857452	SNP	261	326	0.98	ENSG00000182782	ENSG00000182782	30.49	rs4759392
QTS000021	ftp://ftp.ebi.ac.uk/pub/databases/spot/eQTL/sumstats/QTS000021/QTD000379/QTD000379.all.tsv.gz	ENSG00000183955	12	122800584	C	T	chr12_122800584_C_T	55	0.199387	0.00331581	0.261297	0.0875278	SNP	261	326	0.98	ENSG00000183955	ENSG00000183955	16.491	rs4759392
QTS000021	ftp://ftp.ebi.ac.uk/pub/databases/spot/eQTL/sumstats/QTS000021/QTD000379/QTD000379.all.tsv.gz	ENSG00000184047	12	122800584	C	T	chr12_122800584_C_T	55	0.199387	0.71599	0.0306537	0.0840933	SNP	261	326	0.98	ENSG00000184047	ENSG00000184047	0.549	rs4759392
QTS000021	ftp://ftp.ebi.ac.uk/pub/databases/spot/eQTL/sumstats/QTS000021/QTD000379/QTD000379.all.tsv.gz	ENSG00000184209	12	122800584	C	T	chr12_122800584_C_T	55	0.199387	0.814228	-0.0142382	0.0604868	SNP	261	326	0.98	ENSG00000184209	ENSG00000184209	14.358	rs4759392
QTS000021	ftp://ftp.ebi.ac.uk/pub/databases/spot/eQTL/sumstats/QTS000021/QTD000379/QTD000379.all.tsv.gz	ENSG00000184445	12	122800584	C	T	chr12_122800584_C_T	55	0.199387	0.853423	0.0208575	0.112697	SNP	261	326	0.98	ENSG00000184445	ENSG00000184445	1.088	rs4759392
QTS000021	ftp://ftp.ebi.ac.uk/pub/databases/spot/eQTL/sumstats/QTS000021/QTD000379/QTD000379.all.tsv.gz	ENSG00000185344	12	122800584	C	T	chr12_122800584_C_T	55	0.199387	0.635129	0.0614224	0.129173	SNP	261	326	0.98	ENSG00000185344	ENSG00000185344	3.916	rs4759392
QTS000021	ftp://ftp.ebi.ac.uk/pub/databases/spot/eQTL/sumstats/QTS000021/QTD000379/QTD000379.all.tsv.gz	ENSG00000188026	12	122800584	C	T	chr12_122800584_C_T	55	0.199387	0.173291	0.17165	0.125448	SNP	261	326	0.98	ENSG00000188026	ENSG00000188026	0.87	rs4759392
QTS000021	ftp://ftp.ebi.ac.uk/pub/databases/spot/eQTL/sumstats/QTS000021/QTD000379/QTD000379.all.tsv.gz	ENSG00000212694	12	122800584	C	T	chr12_122800584_C_T	55	0.199387	0.35777	0.0759898	0.0823739	SNP	261	326	0.98	ENSG00000212694	ENSG00000212694	4.696	rs4759392
QTS000021	ftp://ftp.ebi.ac.uk/pub/databases/spot/eQTL/sumstats/QTS000021/QTD000379/QTD000379.all.tsv.gz	ENSG00000255398	12	122800584	C	T	chr12_122800584_C_T	55	0.199387	0.425765	-0.0573145	0.071763	SNP	261	326	0.98	ENSG00000255398	ENSG00000255398	5.646	rs4759392
QTS000021	ftp://ftp.ebi.ac.uk/pub/databases/spot/eQTL/sumstats/QTS000021/QTD000379/QTD000379.all.tsv.gz	ENSG00000256092	12	122800584	C	T	chr12_122800584_C_T	55	0.199387	0.619321	-0.0538075	0.108077	SNP	261	326	0.98	ENSG00000256092	ENSG00000256092	1.093	rs4759392
QTS000021	ftp://ftp.ebi.ac.uk/pub/databases/spot/eQTL/sumstats/QTS000021/QTD000379/QTD000379.all.tsv.gz	ENSG00000256546	12	122800584	C	T	chr12_122800584_C_T	55	0.199387	0.442118	0.0796651	0.103368	SNP	261	326	0.98	ENSG00000256546	ENSG00000256546	1.235	rs4759392
QTS000021	ftp://ftp.ebi.ac.uk/pub/databases/spot/eQTL/sumstats/QTS000021/QTD000379/QTD000379.all.tsv.gz	ENSG00000274427	12	122800584	C	T	chr12_122800584_C_T	55	0.199387	0.749391	-0.0356783	0.111481	SNP	261	326	0.98	ENSG00000274427	ENSG00000274427	0.868	rs4759392
QTS000021	ftp://ftp.ebi.ac.uk/pub/databases/spot/eQTL/sumstats/QTS000021/QTD000379/QTD000379.all.tsv.gz	ENSG00000278112	12	122800584	C	T	chr12_122800584_C_T	55	0.199387	0.00282015	0.351585	0.115747	SNP	261	326	0.98	ENSG00000278112	ENSG00000278112	0.75	rs4759392
QTS000021	ftp://ftp.ebi.ac.uk/pub/databases/spot/eQTL/sumstats/QTS000021/QTD000379/QTD000379.all.tsv.gz	ENSG00000033030	12	122800774	AAGAG	A	chr12_122800774_AAGAG_A	50	0.184049	0.160025	-0.116116	0.0822301	INDEL	266	326	0.97879	ENSG00000033030	ENSG00000033030	11.035	rs34306275
QTS000021	ftp://ftp.ebi.ac.uk/pub/databases/spot/eQTL/sumstats/QTS000021/QTD000379/QTD000379.all.tsv.gz	ENSG00000033030	12	122800774	AAGAG	A	chr12_122800774_AAGAG_A	50	0.184049	0.160025	-0.116116	0.0822301	INDEL	266	326	0.97879	ENSG00000033030	ENSG00000033030	11.035	rs397778766
QTS000021	ftp://ftp.ebi.ac.uk/pub/databases/spot/eQTL/sumstats/QTS000021/QTD000379/QTD000379.all.tsv.gz	ENSG00000051825	12	122800774	AAGAG	A	chr12_122800774_AAGAG_A	50	0.184049	0.213759	-0.0914149	0.0732102	INDEL	266	326	0.97879	ENSG00000051825	ENSG00000051825	0.903	rs34306275
QTS000021	ftp://ftp.ebi.ac.uk/pub/databases/spot/eQTL/sumstats/QTS000021/QTD000379/QTD000379.all.tsv.gz	ENSG00000051825	12	122800774	AAGAG	A	chr12_122800774_AAGAG_A	50	0.184049	0.213759	-0.0914149	0.0732102	INDEL	266	326	0.97879	ENSG00000051825	ENSG00000051825	0.903	rs397778766
QTS000021	ftp://ftp.ebi.ac.uk/pub/databases/spot/eQTL/sumstats/QTS000021/QTD000379/QTD000379.all.tsv.gz	ENSG00000086598	12	122800774	AAGAG	A	chr12_122800774_AAGAG_A	50	0.184049	0.78036	0.028164	0.100817	INDEL	266	326	0.97879	ENSG00000086598	ENSG00000086598	108.516	rs34306275
QTS000021	ftp://ftp.ebi.ac.uk/pub/databases/spot/eQTL/sumstats/QTS000021/QTD000379/QTD000379.all.tsv.gz	ENSG00000086598	12	122800774	AAGAG	A	chr12_122800774_AAGAG_A	50	0.184049	0.78036	0.028164	0.100817	INDEL	266	326	0.97879	ENSG00000086598	ENSG00000086598	108.516	rs397778766
QTS000021	ftp://ftp.ebi.ac.uk/pub/databases/spot/eQTL/sumstats/QTS000021/QTD000379/QTD000379.all.tsv.gz	ENSG00000090975	12	122800774	AAGAG	A	chr12_122800774_AAGAG_A	50	0.184049	0.830839	0.0239772	0.112041	INDEL	266	326	0.97879	ENSG00000090975	ENSG00000090975	0.618	rs34306275
QTS000021	ftp://ftp.ebi.ac.uk/pub/databases/spot/eQTL/sumstats/QTS000021/QTD000379/QTD000379.all.tsv.gz	ENSG00000090975	12	122800774	AAGAG	A	chr12_122800774_AAGAG_A	50	0.184049	0.830839	0.0239772	0.112041	INDEL	266	326	0.97879	ENSG00000090975	ENSG00000090975	0.618	rs397778766
QTS000021	ftp://ftp.ebi.ac.uk/pub/databases/spot/eQTL/sumstats/QTS000021/QTD000379/QTD000379.all.tsv.gz	ENSG00000110801	12	122800774	AAGAG	A	chr12_122800774_AAGAG_A	50	0.184049	0.481963	-0.0650875	0.0923322	INDEL	266	326	0.97879	ENSG00000110801	ENSG00000110801	3.103	rs34306275
QTS000021	ftp://ftp.ebi.ac.uk/pub/databases/spot/eQTL/sumstats/QTS000021/QTD000379/QTD000379.all.tsv.gz	ENSG00000110801	12	122800774	AAGAG	A	chr12_122800774_AAGAG_A	50	0.184049	0.481963	-0.0650875	0.0923322	INDEL	266	326	0.97879	ENSG00000110801	ENSG00000110801	3.103	rs397778766
QTS000021	ftp://ftp.ebi.ac.uk/pub/databases/spot/eQTL/sumstats/QTS000021/QTD000379/QTD000379.all.tsv.gz	ENSG00000110987	12	122800774	AAGAG	A	chr12_122800774_AAGAG_A	50	0.184049	0.378642	-0.115	0.130231	INDEL	266	326	0.97879	ENSG00000110987	ENSG00000110987	1.303	rs34306275
QTS000021	ftp://ftp.ebi.ac.uk/pub/databases/spot/eQTL/sumstats/QTS000021/QTD000379/QTD000379.all.tsv.gz	ENSG00000110987	12	122800774	AAGAG	A	chr12_122800774_AAGAG_A	50	0.184049	0.378642	-0.115	0.130231	INDEL	266	326	0.97879	ENSG00000110987	ENSG00000110987	1.303	rs397778766
QTS000021	ftp://ftp.ebi.ac.uk/pub/databases/spot/eQTL/sumstats/QTS000021/QTD000379/QTD000379.all.tsv.gz	ENSG00000111011	12	122800774	AAGAG	A	chr12_122800774_AAGAG_A	50	0.184049	0.830922	0.019649	0.0918619	INDEL	266	326	0.97879	ENSG00000111011	ENSG00000111011	32.678	rs34306275
QTS000021	ftp://ftp.ebi.ac.uk/pub/databases/spot/eQTL/sumstats/QTS000021/QTD000379/QTD000379.all.tsv.gz	ENSG00000111011	12	122800774	AAGAG	A	chr12_122800774_AAGAG_A	50	0.184049	0.830922	0.019649	0.0918619	INDEL	266	326	0.97879	ENSG00000111011	ENSG00000111011	32.678	rs397778766
QTS000021	ftp://ftp.ebi.ac.uk/pub/databases/spot/eQTL/sumstats/QTS000021/QTD000379/QTD000379.all.tsv.gz	ENSG00000111328	12	122800774	AAGAG	A	chr12_122800774_AAGAG_A	50	0.184049	0.860411	-0.0194824	0.110597	INDEL	266	326	0.97879	ENSG00000111328	ENSG00000111328	10.667	rs34306275
QTS000021	ftp://ftp.ebi.ac.uk/pub/databases/spot/eQTL/sumstats/QTS000021/QTD000379/QTD000379.all.tsv.gz	ENSG00000111328	12	122800774	AAGAG	A	chr12_122800774_AAGAG_A	50	0.184049	0.860411	-0.0194824	0.110597	INDEL	266	326	0.97879	ENSG00000111328	ENSG00000111328	10.667	rs397778766
QTS000021	ftp://ftp.ebi.ac.uk/pub/databases/spot/eQTL/sumstats/QTS000021/QTD000379/QTD000379.all.tsv.gz	ENSG00000111358	12	122800774	AAGAG	A	chr12_122800774_AAGAG_A	50	0.184049	0.175484	0.10608	0.0779247	INDEL	266	326	0.97879	ENSG00000111358	ENSG00000111358	15.55	rs34306275
QTS000021	ftp://ftp.ebi.ac.uk/pub/databases/spot/eQTL/sumstats/QTS000021/QTD000379/QTD000379.all.tsv.gz	ENSG00000111358	12	122800774	AAGAG	A	chr12_122800774_AAGAG_A	50	0.184049	0.175484	0.10608	0.0779247	INDEL	266	326	0.97879	ENSG00000111358	ENSG00000111358	15.55	rs397778766
QTS000021	ftp://ftp.ebi.ac.uk/pub/databases/spot/eQTL/sumstats/QTS000021/QTD000379/QTD000379.all.tsv.gz	ENSG00000111361	12	122800774	AAGAG	A	chr12_122800774_AAGAG_A	50	0.184049	0.09768	-0.150128	0.0900723	INDEL	266	326	0.97879	ENSG00000111361	ENSG00000111361	28.439	rs34306275
QTS000021	ftp://ftp.ebi.ac.uk/pub/databases/spot/eQTL/sumstats/QTS000021/QTD000379/QTD000379.all.tsv.gz	ENSG00000111361	12	122800774	AAGAG	A	chr12_122800774_AAGAG_A	50	0.184049	0.09768	-0.150128	0.0900723	INDEL	266	326	0.97879	ENSG00000111361	ENSG00000111361	28.439	rs397778766
QTS000021	ftp://ftp.ebi.ac.uk/pub/databases/spot/eQTL/sumstats/QTS000021/QTD000379/QTD000379.all.tsv.gz	ENSG00000111364	12	122800774	AAGAG	A	chr12_122800774_AAGAG_A	50	0.184049	0.480358	0.0706074	0.0997961	INDEL	266	326	0.97879	ENSG00000111364	ENSG00000111364	8.692	rs34306275
QTS000021	ftp://ftp.ebi.ac.uk/pub/databases/spot/eQTL/sumstats/QTS000021/QTD000379/QTD000379.all.tsv.gz	ENSG00000111364	12	122800774	AAGAG	A	chr12_122800774_AAGAG_A	50	0.184049	0.480358	0.0706074	0.0997961	INDEL	266	326	0.97879	ENSG00000111364	ENSG00000111364	8.692	rs397778766
QTS000021	ftp://ftp.ebi.ac.uk/pub/databases/spot/eQTL/sumstats/QTS000021/QTD000379/QTD000379.all.tsv.gz	ENSG00000130779	12	122800774	AAGAG	A	chr12_122800774_AAGAG_A	50	0.184049	0.716965	-0.0310638	0.0855254	INDEL	266	326	0.97879	ENSG00000130779	ENSG00000130779	20.443	rs34306275
QTS000021	ftp://ftp.ebi.ac.uk/pub/databases/spot/eQTL/sumstats/QTS000021/QTD000379/QTD000379.all.tsv.gz	ENSG00000130779	12	122800774	AAGAG	A	chr12_122800774_AAGAG_A	50	0.184049	0.716965	-0.0310638	0.0855254	INDEL	266	326	0.97879	ENSG00000130779	ENSG00000130779	20.443	rs397778766
QTS000021	ftp://ftp.ebi.ac.uk/pub/databases/spot/eQTL/sumstats/QTS000021/QTD000379/QTD000379.all.tsv.gz	ENSG00000130787	12	122800774	AAGAG	A	chr12_122800774_AAGAG_A	50	0.184049	0.0524488	0.290374	0.148517	INDEL	266	326	0.97879	ENSG00000130787	ENSG00000130787	0.701	rs34306275
QTS000021	ftp://ftp.ebi.ac.uk/pub/databases/spot/eQTL/sumstats/QTS000021/QTD000379/QTD000379.all.tsv.gz	ENSG00000130787	12	122800774	AAGAG	A	chr12_122800774_AAGAG_A	50	0.184049	0.0524488	0.290374	0.148517	INDEL	266	326	0.97879	ENSG00000130787	ENSG00000130787	0.701	rs397778766
QTS000021	ftp://ftp.ebi.ac.uk/pub/databases/spot/eQTL/sumstats/QTS000021/QTD000379/QTD000379.all.tsv.gz	ENSG00000130921	12	122800774	AAGAG	A	chr12_122800774_AAGAG_A	50	0.184049	0.124248	-0.108965	0.0704834	INDEL	266	326	0.97879	ENSG00000130921	ENSG00000130921	3.049	rs34306275
QTS000021	ftp://ftp.ebi.ac.uk/pub/databases/spot/eQTL/sumstats/QTS000021/QTD000379/QTD000379.all.tsv.gz	ENSG00000130921	12	122800774	AAGAG	A	chr12_122800774_AAGAG_A	50	0.184049	0.124248	-0.108965	0.0704834	INDEL	266	326	0.97879	ENSG00000130921	ENSG00000130921	3.049	rs397778766
QTS000021	ftp://ftp.ebi.ac.uk/pub/databases/spot/eQTL/sumstats/QTS000021/QTD000379/QTD000379.all.tsv.gz	ENSG00000139697	12	122800774	AAGAG	A	chr12_122800774_AAGAG_A	50	0.184049	0.0788513	-0.110011	0.0621666	INDEL	266	326	0.97879	ENSG00000139697	ENSG00000139697	16.054	rs34306275
QTS000021	ftp://ftp.ebi.ac.uk/pub/databases/spot/eQTL/sumstats/QTS000021/QTD000379/QTD000379.all.tsv.gz	ENSG00000139697	12	122800774	AAGAG	A	chr12_122800774_AAGAG_A	50	0.184049	0.0788513	-0.110011	0.0621666	INDEL	266	326	0.97879	ENSG00000139697	ENSG00000139697	16.054	rs397778766
QTS000021	ftp://ftp.ebi.ac.uk/pub/databases/spot/eQTL/sumstats/QTS000021/QTD000379/QTD000379.all.tsv.gz	ENSG00000139718	12	122800774	AAGAG	A	chr12_122800774_AAGAG_A	50	0.184049	0.143369	0.126159	0.0857546	INDEL	266	326	0.97879	ENSG00000139718	ENSG00000139718	11.516	rs34306275
QTS000021	ftp://ftp.ebi.ac.uk/pub/databases/spot/eQTL/sumstats/QTS000021/QTD000379/QTD000379.all.tsv.gz	ENSG00000139718	12	122800774	AAGAG	A	chr12_122800774_AAGAG_A	50	0.184049	0.143369	0.126159	0.0857546	INDEL	266	326	0.97879	ENSG00000139718	ENSG00000139718	11.516	rs397778766
QTS000021	ftp://ftp.ebi.ac.uk/pub/databases/spot/eQTL/sumstats/QTS000021/QTD000379/QTD000379.all.tsv.gz	ENSG00000139719	12	122800774	AAGAG	A	chr12_122800774_AAGAG_A	50	0.184049	0.657254	-0.0293328	0.0659748	INDEL	266	326	0.97879	ENSG00000139719	ENSG00000139719	5.698	rs34306275
QTS000021	ftp://ftp.ebi.ac.uk/pub/databases/spot/eQTL/sumstats/QTS000021/QTD000379/QTD000379.all.tsv.gz	ENSG00000139719	12	122800774	AAGAG	A	chr12_122800774_AAGAG_A	50	0.184049	0.657254	-0.0293328	0.0659748	INDEL	266	326	0.97879	ENSG00000139719	ENSG00000139719	5.698	rs397778766
QTS000021	ftp://ftp.ebi.ac.uk/pub/databases/spot/eQTL/sumstats/QTS000021/QTD000379/QTD000379.all.tsv.gz	ENSG00000139722	12	122800774	AAGAG	A	chr12_122800774_AAGAG_A	50	0.184049	0.543574	-0.0345972	0.0568263	INDEL	266	326	0.97879	ENSG00000139722	ENSG00000139722	22.202	rs34306275
QTS000021	ftp://ftp.ebi.ac.uk/pub/databases/spot/eQTL/sumstats/QTS000021/QTD000379/QTD000379.all.tsv.gz	ENSG00000139722	12	122800774	AAGAG	A	chr12_122800774_AAGAG_A	50	0.184049	0.543574	-0.0345972	0.0568263	INDEL	266	326	0.97879	ENSG00000139722	ENSG00000139722	22.202	rs397778766
QTS000021	ftp://ftp.ebi.ac.uk/pub/databases/spot/eQTL/sumstats/QTS000021/QTD000379/QTD000379.all.tsv.gz	ENSG00000139725	12	122800774	AAGAG	A	chr12_122800774_AAGAG_A	50	0.184049	0.343166	0.0929427	0.0977338	INDEL	266	326	0.97879	ENSG00000139725	ENSG00000139725	2.905	rs34306275
QTS000021	ftp://ftp.ebi.ac.uk/pub/databases/spot/eQTL/sumstats/QTS000021/QTD000379/QTD000379.all.tsv.gz	ENSG00000139725	12	122800774	AAGAG	A	chr12_122800774_AAGAG_A	50	0.184049	0.343166	0.0929427	0.0977338	INDEL	266	326	0.97879	ENSG00000139725	ENSG00000139725	2.905	rs397778766
QTS000021	ftp://ftp.ebi.ac.uk/pub/databases/spot/eQTL/sumstats/QTS000021/QTD000379/QTD000379.all.tsv.gz	ENSG00000139726	12	122800774	AAGAG	A	chr12_122800774_AAGAG_A	50	0.184049	0.95105	0.00619193	0.100694	INDEL	266	326	0.97879	ENSG00000139726	ENSG00000139726	26.444	rs34306275
QTS000021	ftp://ftp.ebi.ac.uk/pub/databases/spot/eQTL/sumstats/QTS000021/QTD000379/QTD000379.all.tsv.gz	ENSG00000139726	12	122800774	AAGAG	A	chr12_122800774_AAGAG_A	50	0.184049	0.95105	0.00619193	0.100694	INDEL	266	326	0.97879	ENSG00000139726	ENSG00000139726	26.444	rs397778766
QTS000021	ftp://ftp.ebi.ac.uk/pub/databases/spot/eQTL/sumstats/QTS000021/QTD000379/QTD000379.all.tsv.gz	ENSG00000150977	12	122800774	AAGAG	A	chr12_122800774_AAGAG_A	50	0.184049	0.940967	0.00697842	0.094074	INDEL	266	326	0.97879	ENSG00000150977	ENSG00000150977	372.072	rs34306275
QTS000021	ftp://ftp.ebi.ac.uk/pub/databases/spot/eQTL/sumstats/QTS000021/QTD000379/QTD000379.all.tsv.gz	ENSG00000150977	12	122800774	AAGAG	A	chr12_122800774_AAGAG_A	50	0.184049	0.940967	0.00697842	0.094074	INDEL	266	326	0.97879	ENSG00000150977	ENSG00000150977	372.072	rs397778766
QTS000021	ftp://ftp.ebi.ac.uk/pub/databases/spot/eQTL/sumstats/QTS000021/QTD000379/QTD000379.all.tsv.gz	ENSG00000158104	12	122800774	AAGAG	A	chr12_122800774_AAGAG_A	50	0.184049	0.347277	0.102089	0.108273	INDEL	266	326	0.97879	ENSG00000158104	ENSG00000158104	0.551	rs34306275
QTS000021	ftp://ftp.ebi.ac.uk/pub/databases/spot/eQTL/sumstats/QTS000021/QTD000379/QTD000379.all.tsv.gz	ENSG00000158104	12	122800774	AAGAG	A	chr12_122800774_AAGAG_A	50	0.184049	0.347277	0.102089	0.108273	INDEL	266	326	0.97879	ENSG00000158104	ENSG00000158104	0.551	rs397778766
QTS000021	ftp://ftp.ebi.ac.uk/pub/databases/spot/eQTL/sumstats/QTS000021/QTD000379/QTD000379.all.tsv.gz	ENSG00000168778	12	122800774	AAGAG	A	chr12_122800774_AAGAG_A	50	0.184049	0.834087	0.0241404	0.115046	INDEL	266	326	0.97879	ENSG00000168778	ENSG00000168778	2.267	rs34306275
QTS000021	ftp://ftp.ebi.ac.uk/pub/databases/spot/eQTL/sumstats/QTS000021/QTD000379/QTD000379.all.tsv.gz	ENSG00000168778	12	122800774	AAGAG	A	chr12_122800774_AAGAG_A	50	0.184049	0.834087	0.0241404	0.115046	INDEL	266	326	0.97879	ENSG00000168778	ENSG00000168778	2.267	rs397778766
QTS000021	ftp://ftp.ebi.ac.uk/pub/databases/spot/eQTL/sumstats/QTS000021/QTD000379/QTD000379.all.tsv.gz	ENSG00000175727	12	122800774	AAGAG	A	chr12_122800774_AAGAG_A	50	0.184049	0.87707	0.0139684	0.0901464	INDEL	266	326	0.97879	ENSG00000175727	ENSG00000175727	18.566	rs34306275
QTS000021	ftp://ftp.ebi.ac.uk/pub/databases/spot/eQTL/sumstats/QTS000021/QTD000379/QTD000379.all.tsv.gz	ENSG00000175727	12	122800774	AAGAG	A	chr12_122800774_AAGAG_A	50	0.184049	0.87707	0.0139684	0.0901464	INDEL	266	326	0.97879	ENSG00000175727	ENSG00000175727	18.566	rs397778766
QTS000021	ftp://ftp.ebi.ac.uk/pub/databases/spot/eQTL/sumstats/QTS000021/QTD000379/QTD000379.all.tsv.gz	ENSG00000182196	12	122800774	AAGAG	A	chr12_122800774_AAGAG_A	50	0.184049	0.973971	-0.00297573	0.0910484	INDEL	266	326	0.97879	ENSG00000182196	ENSG00000182196	1.389	rs34306275
QTS000021	ftp://ftp.ebi.ac.uk/pub/databases/spot/eQTL/sumstats/QTS000021/QTD000379/QTD000379.all.tsv.gz	ENSG00000182196	12	122800774	AAGAG	A	chr12_122800774_AAGAG_A	50	0.184049	0.973971	-0.00297573	0.0910484	INDEL	266	326	0.97879	ENSG00000182196	ENSG00000182196	1.389	rs397778766
QTS000021	ftp://ftp.ebi.ac.uk/pub/databases/spot/eQTL/sumstats/QTS000021/QTD000379/QTD000379.all.tsv.gz	ENSG00000182782	12	122800774	AAGAG	A	chr12_122800774_AAGAG_A	50	0.184049	0.831781	-0.0189968	0.0892735	INDEL	266	326	0.97879	ENSG00000182782	ENSG00000182782	30.49	rs34306275
QTS000021	ftp://ftp.ebi.ac.uk/pub/databases/spot/eQTL/sumstats/QTS000021/QTD000379/QTD000379.all.tsv.gz	ENSG00000182782	12	122800774	AAGAG	A	chr12_122800774_AAGAG_A	50	0.184049	0.831781	-0.0189968	0.0892735	INDEL	266	326	0.97879	ENSG00000182782	ENSG00000182782	30.49	rs397778766
QTS000021	ftp://ftp.ebi.ac.uk/pub/databases/spot/eQTL/sumstats/QTS000021/QTD000379/QTD000379.all.tsv.gz	ENSG00000183955	12	122800774	AAGAG	A	chr12_122800774_AAGAG_A	50	0.184049	0.00981623	0.239848	0.0916815	INDEL	266	326	0.97879	ENSG00000183955	ENSG00000183955	16.491	rs34306275
QTS000021	ftp://ftp.ebi.ac.uk/pub/databases/spot/eQTL/sumstats/QTS000021/QTD000379/QTD000379.all.tsv.gz	ENSG00000183955	12	122800774	AAGAG	A	chr12_122800774_AAGAG_A	50	0.184049	0.00981623	0.239848	0.0916815	INDEL	266	326	0.97879	ENSG00000183955	ENSG00000183955	16.491	rs397778766
QTS000021	ftp://ftp.ebi.ac.uk/pub/databases/spot/eQTL/sumstats/QTS000021/QTD000379/QTD000379.all.tsv.gz	ENSG00000184047	12	122800774	AAGAG	A	chr12_122800774_AAGAG_A	50	0.184049	0.683121	0.0357852	0.0874915	INDEL	266	326	0.97879	ENSG00000184047	ENSG00000184047	0.549	rs34306275
QTS000021	ftp://ftp.ebi.ac.uk/pub/databases/spot/eQTL/sumstats/QTS000021/QTD000379/QTD000379.all.tsv.gz	ENSG00000184047	12	122800774	AAGAG	A	chr12_122800774_AAGAG_A	50	0.184049	0.683121	0.0357852	0.0874915	INDEL	266	326	0.97879	ENSG00000184047	ENSG00000184047	0.549	rs397778766
QTS000021	ftp://ftp.ebi.ac.uk/pub/databases/spot/eQTL/sumstats/QTS000021/QTD000379/QTD000379.all.tsv.gz	ENSG00000184209	12	122800774	AAGAG	A	chr12_122800774_AAGAG_A	50	0.184049	0.865852	-0.0106516	0.0629441	INDEL	266	326	0.97879	ENSG00000184209	ENSG00000184209	14.358	rs34306275
QTS000021	ftp://ftp.ebi.ac.uk/pub/databases/spot/eQTL/sumstats/QTS000021/QTD000379/QTD000379.all.tsv.gz	ENSG00000184209	12	122800774	AAGAG	A	chr12_122800774_AAGAG_A	50	0.184049	0.865852	-0.0106516	0.0629441	INDEL	266	326	0.97879	ENSG00000184209	ENSG00000184209	14.358	rs397778766
QTS000021	ftp://ftp.ebi.ac.uk/pub/databases/spot/eQTL/sumstats/QTS000021/QTD000379/QTD000379.all.tsv.gz	ENSG00000184445	12	122800774	AAGAG	A	chr12_122800774_AAGAG_A	50	0.184049	0.96886	0.00458603	0.117277	INDEL	266	326	0.97879	ENSG00000184445	ENSG00000184445	1.088	rs34306275
QTS000021	ftp://ftp.ebi.ac.uk/pub/databases/spot/eQTL/sumstats/QTS000021/QTD000379/QTD000379.all.tsv.gz	ENSG00000184445	12	122800774	AAGAG	A	chr12_122800774_AAGAG_A	50	0.184049	0.96886	0.00458603	0.117277	INDEL	266	326	0.97879	ENSG00000184445	ENSG00000184445	1.088	rs397778766
QTS000021	ftp://ftp.ebi.ac.uk/pub/databases/spot/eQTL/sumstats/QTS000021/QTD000379/QTD000379.all.tsv.gz	ENSG00000185344	12	122800774	AAGAG	A	chr12_122800774_AAGAG_A	50	0.184049	0.684786	0.0546807	0.134436	INDEL	266	326	0.97879	ENSG00000185344	ENSG00000185344	3.916	rs34306275
QTS000021	ftp://ftp.ebi.ac.uk/pub/databases/spot/eQTL/sumstats/QTS000021/QTD000379/QTD000379.all.tsv.gz	ENSG00000185344	12	122800774	AAGAG	A	chr12_122800774_AAGAG_A	50	0.184049	0.684786	0.0546807	0.134436	INDEL	266	326	0.97879	ENSG00000185344	ENSG00000185344	3.916	rs397778766
QTS000021	ftp://ftp.ebi.ac.uk/pub/databases/spot/eQTL/sumstats/QTS000021/QTD000379/QTD000379.all.tsv.gz	ENSG00000188026	12	122800774	AAGAG	A	chr12_122800774_AAGAG_A	50	0.184049	0.290052	0.138946	0.130858	INDEL	266	326	0.97879	ENSG00000188026	ENSG00000188026	0.87	rs34306275
QTS000021	ftp://ftp.ebi.ac.uk/pub/databases/spot/eQTL/sumstats/QTS000021/QTD000379/QTD000379.all.tsv.gz	ENSG00000188026	12	122800774	AAGAG	A	chr12_122800774_AAGAG_A	50	0.184049	0.290052	0.138946	0.130858	INDEL	266	326	0.97879	ENSG00000188026	ENSG00000188026	0.87	rs397778766
QTS000021	ftp://ftp.ebi.ac.uk/pub/databases/spot/eQTL/sumstats/QTS000021/QTD000379/QTD000379.all.tsv.gz	ENSG00000212694	12	122800774	AAGAG	A	chr12_122800774_AAGAG_A	50	0.184049	0.348577	0.0805897	0.0857029	INDEL	266	326	0.97879	ENSG00000212694	ENSG00000212694	4.696	rs34306275
QTS000021	ftp://ftp.ebi.ac.uk/pub/databases/spot/eQTL/sumstats/QTS000021/QTD000379/QTD000379.all.tsv.gz	ENSG00000212694	12	122800774	AAGAG	A	chr12_122800774_AAGAG_A	50	0.184049	0.348577	0.0805897	0.0857029	INDEL	266	326	0.97879	ENSG00000212694	ENSG00000212694	4.696	rs397778766
QTS000021	ftp://ftp.ebi.ac.uk/pub/databases/spot/eQTL/sumstats/QTS000021/QTD000379/QTD000379.all.tsv.gz	ENSG00000255398	12	122800774	AAGAG	A	chr12_122800774_AAGAG_A	50	0.184049	0.558751	-0.0438029	0.0747456	INDEL	266	326	0.97879	ENSG00000255398	ENSG00000255398	5.646	rs34306275
QTS000021	ftp://ftp.ebi.ac.uk/pub/databases/spot/eQTL/sumstats/QTS000021/QTD000379/QTD000379.all.tsv.gz	ENSG00000255398	12	122800774	AAGAG	A	chr12_122800774_AAGAG_A	50	0.184049	0.558751	-0.0438029	0.0747456	INDEL	266	326	0.97879	ENSG00000255398	ENSG00000255398	5.646	rs397778766
QTS000021	ftp://ftp.ebi.ac.uk/pub/databases/spot/eQTL/sumstats/QTS000021/QTD000379/QTD000379.all.tsv.gz	ENSG00000256092	12	122800774	AAGAG	A	chr12_122800774_AAGAG_A	50	0.184049	0.935092	-0.00918161	0.112549	INDEL	266	326	0.97879	ENSG00000256092	ENSG00000256092	1.093	rs34306275
QTS000021	ftp://ftp.ebi.ac.uk/pub/databases/spot/eQTL/sumstats/QTS000021/QTD000379/QTD000379.all.tsv.gz	ENSG00000256092	12	122800774	AAGAG	A	chr12_122800774_AAGAG_A	50	0.184049	0.935092	-0.00918161	0.112549	INDEL	266	326	0.97879	ENSG00000256092	ENSG00000256092	1.093	rs397778766
QTS000021	ftp://ftp.ebi.ac.uk/pub/databases/spot/eQTL/sumstats/QTS000021/QTD000379/QTD000379.all.tsv.gz	ENSG00000256546	12	122800774	AAGAG	A	chr12_122800774_AAGAG_A	50	0.184049	0.574708	0.0605449	0.107658	INDEL	266	326	0.97879	ENSG00000256546	ENSG00000256546	1.235	rs34306275
QTS000021	ftp://ftp.ebi.ac.uk/pub/databases/spot/eQTL/sumstats/QTS000021/QTD000379/QTD000379.all.tsv.gz	ENSG00000256546	12	122800774	AAGAG	A	chr12_122800774_AAGAG_A	50	0.184049	0.574708	0.0605449	0.107658	INDEL	266	326	0.97879	ENSG00000256546	ENSG00000256546	1.235	rs397778766
QTS000021	ftp://ftp.ebi.ac.uk/pub/databases/spot/eQTL/sumstats/QTS000021/QTD000379/QTD000379.all.tsv.gz	ENSG00000274427	12	122800774	AAGAG	A	chr12_122800774_AAGAG_A	50	0.184049	0.610038	-0.0592565	0.115938	INDEL	266	326	0.97879	ENSG00000274427	ENSG00000274427	0.868	rs34306275
QTS000021	ftp://ftp.ebi.ac.uk/pub/databases/spot/eQTL/sumstats/QTS000021/QTD000379/QTD000379.all.tsv.gz	ENSG00000274427	12	122800774	AAGAG	A	chr12_122800774_AAGAG_A	50	0.184049	0.610038	-0.0592565	0.115938	INDEL	266	326	0.97879	ENSG00000274427	ENSG00000274427	0.868	rs397778766
QTS000021	ftp://ftp.ebi.ac.uk/pub/databases/spot/eQTL/sumstats/QTS000021/QTD000379/QTD000379.all.tsv.gz	ENSG00000278112	12	122800774	AAGAG	A	chr12_122800774_AAGAG_A	50	0.184049	0.00176378	0.382514	0.120088	INDEL	266	326	0.97879	ENSG00000278112	ENSG00000278112	0.75	rs34306275
QTS000021	ftp://ftp.ebi.ac.uk/pub/databases/spot/eQTL/sumstats/QTS000021/QTD000379/QTD000379.all.tsv.gz	ENSG00000278112	12	122800774	AAGAG	A	chr12_122800774_AAGAG_A	50	0.184049	0.00176378	0.382514	0.120088	INDEL	266	326	0.97879	ENSG00000278112	ENSG00000278112	0.75	rs397778766
QTS000021	ftp://ftp.ebi.ac.uk/pub/databases/spot/eQTL/sumstats/QTS000021/QTD000379/QTD000379.all.tsv.gz	ENSG00000033030	12	122801931	C	T	chr12_122801931_C_T	11	0.0337423	0.301109	0.17532	0.168953	SNP	11	326	0.99998	ENSG00000033030	ENSG00000033030	11.035	rs11060064
QTS000021	ftp://ftp.ebi.ac.uk/pub/databases/spot/eQTL/sumstats/QTS000021/QTD000379/QTD000379.all.tsv.gz	ENSG00000051825	12	122801931	C	T	chr12_122801931_C_T	11	0.0337423	0.506049	-0.100342	0.150522	SNP	11	326	0.99998	ENSG00000051825	ENSG00000051825	0.903	rs11060064
QTS000021	ftp://ftp.ebi.ac.uk/pub/databases/spot/eQTL/sumstats/QTS000021/QTD000379/QTD000379.all.tsv.gz	ENSG00000086598	12	122801931	C	T	chr12_122801931_C_T	11	0.0337423	0.532715	-0.129	0.20629	SNP	11	326	0.99998	ENSG00000086598	ENSG00000086598	108.516	rs11060064
QTS000021	ftp://ftp.ebi.ac.uk/pub/databases/spot/eQTL/sumstats/QTS000021/QTD000379/QTD000379.all.tsv.gz	ENSG00000090975	12	122801931	C	T	chr12_122801931_C_T	11	0.0337423	0.541783	-0.140191	0.229245	SNP	11	326	0.99998	ENSG00000090975	ENSG00000090975	0.618	rs11060064
QTS000021	ftp://ftp.ebi.ac.uk/pub/databases/spot/eQTL/sumstats/QTS000021/QTD000379/QTD000379.all.tsv.gz	ENSG00000110801	12	122801931	C	T	chr12_122801931_C_T	11	0.0337423	0.616155	0.0950905	0.189284	SNP	11	326	0.99998	ENSG00000110801	ENSG00000110801	3.103	rs11060064
QTS000021	ftp://ftp.ebi.ac.uk/pub/databases/spot/eQTL/sumstats/QTS000021/QTD000379/QTD000379.all.tsv.gz	ENSG00000110987	12	122801931	C	T	chr12_122801931_C_T	11	0.0337423	0.955846	-0.0148336	0.267458	SNP	11	326	0.99998	ENSG00000110987	ENSG00000110987	1.303	rs11060064
QTS000021	ftp://ftp.ebi.ac.uk/pub/databases/spot/eQTL/sumstats/QTS000021/QTD000379/QTD000379.all.tsv.gz	ENSG00000111011	12	122801931	C	T	chr12_122801931_C_T	11	0.0337423	0.595186	0.100115	0.188014	SNP	11	326	0.99998	ENSG00000111011	ENSG00000111011	32.678	rs11060064
QTS000021	ftp://ftp.ebi.ac.uk/pub/databases/spot/eQTL/sumstats/QTS000021/QTD000379/QTD000379.all.tsv.gz	ENSG00000111328	12	122801931	C	T	chr12_122801931_C_T	11	0.0337423	0.124845	0.34692	0.224762	SNP	11	326	0.99998	ENSG00000111328	ENSG00000111328	10.667	rs11060064
QTS000021	ftp://ftp.ebi.ac.uk/pub/databases/spot/eQTL/sumstats/QTS000021/QTD000379/QTD000379.all.tsv.gz	ENSG00000111358	12	122801931	C	T	chr12_122801931_C_T	11	0.0337423	0.237328	-0.189666	0.159854	SNP	11	326	0.99998	ENSG00000111358	ENSG00000111358	15.55	rs11060064
QTS000021	ftp://ftp.ebi.ac.uk/pub/databases/spot/eQTL/sumstats/QTS000021/QTD000379/QTD000379.all.tsv.gz	ENSG00000111361	12	122801931	C	T	chr12_122801931_C_T	11	0.0337423	0.137994	0.275663	0.184839	SNP	11	326	0.99998	ENSG00000111361	ENSG00000111361	28.439	rs11060064
QTS000021	ftp://ftp.ebi.ac.uk/pub/databases/spot/eQTL/sumstats/QTS000021/QTD000379/QTD000379.all.tsv.gz	ENSG00000111364	12	122801931	C	T	chr12_122801931_C_T	11	0.0337423	0.78616	-0.055639	0.204711	SNP	11	326	0.99998	ENSG00000111364	ENSG00000111364	8.692	rs11060064
QTS000021	ftp://ftp.ebi.ac.uk/pub/databases/spot/eQTL/sumstats/QTS000021/QTD000379/QTD000379.all.tsv.gz	ENSG00000130779	12	122801931	C	T	chr12_122801931_C_T	11	0.0337423	0.144838	0.255048	0.174005	SNP	11	326	0.99998	ENSG00000130779	ENSG00000130779	20.443	rs11060064
QTS000021	ftp://ftp.ebi.ac.uk/pub/databases/spot/eQTL/sumstats/QTS000021/QTD000379/QTD000379.all.tsv.gz	ENSG00000130787	12	122801931	C	T	chr12_122801931_C_T	11	0.0337423	0.0981493	-0.508098	0.305275	SNP	11	326	0.99998	ENSG00000130787	ENSG00000130787	0.701	rs11060064
QTS000021	ftp://ftp.ebi.ac.uk/pub/databases/spot/eQTL/sumstats/QTS000021/QTD000379/QTD000379.all.tsv.gz	ENSG00000130921	12	122801931	C	T	chr12_122801931_C_T	11	0.0337423	0.15917	0.204553	0.144561	SNP	11	326	0.99998	ENSG00000130921	ENSG00000130921	3.049	rs11060064
QTS000021	ftp://ftp.ebi.ac.uk/pub/databases/spot/eQTL/sumstats/QTS000021/QTD000379/QTD000379.all.tsv.gz	ENSG00000139697	12	122801931	C	T	chr12_122801931_C_T	11	0.0337423	0.882211	-0.0190974	0.128669	SNP	11	326	0.99998	ENSG00000139697	ENSG00000139697	16.054	rs11060064
QTS000021	ftp://ftp.ebi.ac.uk/pub/databases/spot/eQTL/sumstats/QTS000021/QTD000379/QTD000379.all.tsv.gz	ENSG00000139718	12	122801931	C	T	chr12_122801931_C_T	11	0.0337423	0.270554	-0.194873	0.176208	SNP	11	326	0.99998	ENSG00000139718	ENSG00000139718	11.516	rs11060064
QTS000021	ftp://ftp.ebi.ac.uk/pub/databases/spot/eQTL/sumstats/QTS000021/QTD000379/QTD000379.all.tsv.gz	ENSG00000139719	12	122801931	C	T	chr12_122801931_C_T	11	0.0337423	0.825786	0.0298132	0.135207	SNP	11	326	0.99998	ENSG00000139719	ENSG00000139719	5.698	rs11060064
QTS000021	ftp://ftp.ebi.ac.uk/pub/databases/spot/eQTL/sumstats/QTS000021/QTD000379/QTD000379.all.tsv.gz	ENSG00000139722	12	122801931	C	T	chr12_122801931_C_T	11	0.0337423	0.929255	-0.0103645	0.116542	SNP	11	326	0.99998	ENSG00000139722	ENSG00000139722	22.202	rs11060064
QTS000021	ftp://ftp.ebi.ac.uk/pub/databases/spot/eQTL/sumstats/QTS000021/QTD000379/QTD000379.all.tsv.gz	ENSG00000139725	12	122801931	C	T	chr12_122801931_C_T	11	0.0337423	0.299211	-0.208431	0.200071	SNP	11	326	0.99998	ENSG00000139725	ENSG00000139725	2.905	rs11060064
QTS000021	ftp://ftp.ebi.ac.uk/pub/databases/spot/eQTL/sumstats/QTS000021/QTD000379/QTD000379.all.tsv.gz	ENSG00000139726	12	122801931	C	T	chr12_122801931_C_T	11	0.0337423	0.32723	0.202085	0.205588	SNP	11	326	0.99998	ENSG00000139726	ENSG00000139726	26.444	rs11060064
QTS000021	ftp://ftp.ebi.ac.uk/pub/databases/spot/eQTL/sumstats/QTS000021/QTD000379/QTD000379.all.tsv.gz	ENSG00000150977	12	122801931	C	T	chr12_122801931_C_T	11	0.0337423	0.86968	0.0316674	0.192682	SNP	11	326	0.99998	ENSG00000150977	ENSG00000150977	372.072	rs11060064
QTS000021	ftp://ftp.ebi.ac.uk/pub/databases/spot/eQTL/sumstats/QTS000021/QTD000379/QTD000379.all.tsv.gz	ENSG00000158104	12	122801931	C	T	chr12_122801931_C_T	11	0.0337423	0.772086	-0.0645305	0.222382	SNP	11	326	0.99998	ENSG00000158104	ENSG00000158104	0.551	rs11060064
QTS000021	ftp://ftp.ebi.ac.uk/pub/databases/spot/eQTL/sumstats/QTS000021/QTD000379/QTD000379.all.tsv.gz	ENSG00000168778	12	122801931	C	T	chr12_122801931_C_T	11	0.0337423	0.591167	-0.126751	0.235459	SNP	11	326	0.99998	ENSG00000168778	ENSG00000168778	2.267	rs11060064
QTS000021	ftp://ftp.ebi.ac.uk/pub/databases/spot/eQTL/sumstats/QTS000021/QTD000379/QTD000379.all.tsv.gz	ENSG00000175727	12	122801931	C	T	chr12_122801931_C_T	11	0.0337423	0.681048	-0.0760104	0.18456	SNP	11	326	0.99998	ENSG00000175727	ENSG00000175727	18.566	rs11060064
QTS000021	ftp://ftp.ebi.ac.uk/pub/databases/spot/eQTL/sumstats/QTS000021/QTD000379/QTD000379.all.tsv.gz	ENSG00000182196	12	122801931	C	T	chr12_122801931_C_T	11	0.0337423	0.253824	0.212706	0.185678	SNP	11	326	0.99998	ENSG00000182196	ENSG00000182196	1.389	rs11060064
QTS000021	ftp://ftp.ebi.ac.uk/pub/databases/spot/eQTL/sumstats/QTS000021/QTD000379/QTD000379.all.tsv.gz	ENSG00000182782	12	122801931	C	T	chr12_122801931_C_T	11	0.0337423	0.72161	0.0652617	0.182812	SNP	11	326	0.99998	ENSG00000182782	ENSG00000182782	30.49	rs11060064
QTS000021	ftp://ftp.ebi.ac.uk/pub/databases/spot/eQTL/sumstats/QTS000021/QTD000379/QTD000379.all.tsv.gz	ENSG00000183955	12	122801931	C	T	chr12_122801931_C_T	11	0.0337423	0.0307939	-0.412294	0.189075	SNP	11	326	0.99998	ENSG00000183955	ENSG00000183955	16.491	rs11060064
QTS000021	ftp://ftp.ebi.ac.uk/pub/databases/spot/eQTL/sumstats/QTS000021/QTD000379/QTD000379.all.tsv.gz	ENSG00000184047	12	122801931	C	T	chr12_122801931_C_T	11	0.0337423	0.903003	0.0218892	0.179305	SNP	11	326	0.99998	ENSG00000184047	ENSG00000184047	0.549	rs11060064
QTS000021	ftp://ftp.ebi.ac.uk/pub/databases/spot/eQTL/sumstats/QTS000021/QTD000379/QTD000379.all.tsv.gz	ENSG00000184209	12	122801931	C	T	chr12_122801931_C_T	11	0.0337423	0.313252	0.130025	0.1285	SNP	11	326	0.99998	ENSG00000184209	ENSG00000184209	14.358	rs11060064
QTS000021	ftp://ftp.ebi.ac.uk/pub/databases/spot/eQTL/sumstats/QTS000021/QTD000379/QTD000379.all.tsv.gz	ENSG00000184445	12	122801931	C	T	chr12_122801931_C_T	11	0.0337423	0.846312	0.0466378	0.240195	SNP	11	326	0.99998	ENSG00000184445	ENSG00000184445	1.088	rs11060064
QTS000021	ftp://ftp.ebi.ac.uk/pub/databases/spot/eQTL/sumstats/QTS000021/QTD000379/QTD000379.all.tsv.gz	ENSG00000185344	12	122801931	C	T	chr12_122801931_C_T	11	0.0337423	0.793859	-0.0721091	0.275462	SNP	11	326	0.99998	ENSG00000185344	ENSG00000185344	3.916	rs11060064
QTS000021	ftp://ftp.ebi.ac.uk/pub/databases/spot/eQTL/sumstats/QTS000021/QTD000379/QTD000379.all.tsv.gz	ENSG00000188026	12	122801931	C	T	chr12_122801931_C_T	11	0.0337423	0.0315963	0.574809	0.26488	SNP	11	326	0.99998	ENSG00000188026	ENSG00000188026	0.87	rs11060064
QTS000021	ftp://ftp.ebi.ac.uk/pub/databases/spot/eQTL/sumstats/QTS000021/QTD000379/QTD000379.all.tsv.gz	ENSG00000212694	12	122801931	C	T	chr12_122801931_C_T	11	0.0337423	0.882339	-0.0261028	0.17606	SNP	11	326	0.99998	ENSG00000212694	ENSG00000212694	4.696	rs11060064
QTS000021	ftp://ftp.ebi.ac.uk/pub/databases/spot/eQTL/sumstats/QTS000021/QTD000379/QTD000379.all.tsv.gz	ENSG00000255398	12	122801931	C	T	chr12_122801931_C_T	11	0.0337423	0.352039	0.142682	0.152833	SNP	11	326	0.99998	ENSG00000255398	ENSG00000255398	5.646	rs11060064
QTS000021	ftp://ftp.ebi.ac.uk/pub/databases/spot/eQTL/sumstats/QTS000021/QTD000379/QTD000379.all.tsv.gz	ENSG00000256092	12	122801931	C	T	chr12_122801931_C_T	11	0.0337423	0.608654	-0.118185	0.23034	SNP	11	326	0.99998	ENSG00000256092	ENSG00000256092	1.093	rs11060064
QTS000021	ftp://ftp.ebi.ac.uk/pub/databases/spot/eQTL/sumstats/QTS000021/QTD000379/QTD000379.all.tsv.gz	ENSG00000256546	12	122801931	C	T	chr12_122801931_C_T	11	0.0337423	0.284004	0.236451	0.2199	SNP	11	326	0.99998	ENSG00000256546	ENSG00000256546	1.235	rs11060064
QTS000021	ftp://ftp.ebi.ac.uk/pub/databases/spot/eQTL/sumstats/QTS000021/QTD000379/QTD000379.all.tsv.gz	ENSG00000274427	12	122801931	C	T	chr12_122801931_C_T	11	0.0337423	0.149884	0.341636	0.236025	SNP	11	326	0.99998	ENSG00000274427	ENSG00000274427	0.868	rs11060064
QTS000021	ftp://ftp.ebi.ac.uk/pub/databases/spot/eQTL/sumstats/QTS000021/QTD000379/QTD000379.all.tsv.gz	ENSG00000278112	12	122801931	C	T	chr12_122801931_C_T	11	0.0337423	0.934105	-0.0210589	0.254268	SNP	11	326	0.99998	ENSG00000278112	ENSG00000278112	0.75	rs11060064
QTS000021	ftp://ftp.ebi.ac.uk/pub/databases/spot/eQTL/sumstats/QTS000021/QTD000379/QTD000379.all.tsv.gz	ENSG00000033030	12	122801944	A	G	chr12_122801944_A_G	11	0.0337423	0.301109	0.17532	0.168953	SNP	11	326	1	ENSG00000033030	ENSG00000033030	11.035	rs11060065
QTS000021	ftp://ftp.ebi.ac.uk/pub/databases/spot/eQTL/sumstats/QTS000021/QTD000379/QTD000379.all.tsv.gz	ENSG00000051825	12	122801944	A	G	chr12_122801944_A_G	11	0.0337423	0.506049	-0.100342	0.150522	SNP	11	326	1	ENSG00000051825	ENSG00000051825	0.903	rs11060065
QTS000021	ftp://ftp.ebi.ac.uk/pub/databases/spot/eQTL/sumstats/QTS000021/QTD000379/QTD000379.all.tsv.gz	ENSG00000086598	12	122801944	A	G	chr12_122801944_A_G	11	0.0337423	0.532715	-0.129	0.20629	SNP	11	326	1	ENSG00000086598	ENSG00000086598	108.516	rs11060065
QTS000021	ftp://ftp.ebi.ac.uk/pub/databases/spot/eQTL/sumstats/QTS000021/QTD000379/QTD000379.all.tsv.gz	ENSG00000090975	12	122801944	A	G	chr12_122801944_A_G	11	0.0337423	0.541783	-0.140191	0.229245	SNP	11	326	1	ENSG00000090975	ENSG00000090975	0.618	rs11060065
QTS000021	ftp://ftp.ebi.ac.uk/pub/databases/spot/eQTL/sumstats/QTS000021/QTD000379/QTD000379.all.tsv.gz	ENSG00000110801	12	122801944	A	G	chr12_122801944_A_G	11	0.0337423	0.616155	0.0950905	0.189284	SNP	11	326	1	ENSG00000110801	ENSG00000110801	3.103	rs11060065
QTS000021	ftp://ftp.ebi.ac.uk/pub/databases/spot/eQTL/sumstats/QTS000021/QTD000379/QTD000379.all.tsv.gz	ENSG00000110987	12	122801944	A	G	chr12_122801944_A_G	11	0.0337423	0.955846	-0.0148336	0.267458	SNP	11	326	1	ENSG00000110987	ENSG00000110987	1.303	rs11060065
QTS000021	ftp://ftp.ebi.ac.uk/pub/databases/spot/eQTL/sumstats/QTS000021/QTD000379/QTD000379.all.tsv.gz	ENSG00000111011	12	122801944	A	G	chr12_122801944_A_G	11	0.0337423	0.595186	0.100115	0.188014	SNP	11	326	1	ENSG00000111011	ENSG00000111011	32.678	rs11060065
QTS000021	ftp://ftp.ebi.ac.uk/pub/databases/spot/eQTL/sumstats/QTS000021/QTD000379/QTD000379.all.tsv.gz	ENSG00000111328	12	122801944	A	G	chr12_122801944_A_G	11	0.0337423	0.124845	0.34692	0.224762	SNP	11	326	1	ENSG00000111328	ENSG00000111328	10.667	rs11060065
QTS000021	ftp://ftp.ebi.ac.uk/pub/databases/spot/eQTL/sumstats/QTS000021/QTD000379/QTD000379.all.tsv.gz	ENSG00000111358	12	122801944	A	G	chr12_122801944_A_G	11	0.0337423	0.237328	-0.189666	0.159854	SNP	11	326	1	ENSG00000111358	ENSG00000111358	15.55	rs11060065
QTS000021	ftp://ftp.ebi.ac.uk/pub/databases/spot/eQTL/sumstats/QTS000021/QTD000379/QTD000379.all.tsv.gz	ENSG00000111361	12	122801944	A	G	chr12_122801944_A_G	11	0.0337423	0.137994	0.275663	0.184839	SNP	11	326	1	ENSG00000111361	ENSG00000111361	28.439	rs11060065
QTS000021	ftp://ftp.ebi.ac.uk/pub/databases/spot/eQTL/sumstats/QTS000021/QTD000379/QTD000379.all.tsv.gz	ENSG00000111364	12	122801944	A	G	chr12_122801944_A_G	11	0.0337423	0.78616	-0.055639	0.204711	SNP	11	326	1	ENSG00000111364	ENSG00000111364	8.692	rs11060065
QTS000021	ftp://ftp.ebi.ac.uk/pub/databases/spot/eQTL/sumstats/QTS000021/QTD000379/QTD000379.all.tsv.gz	ENSG00000130779	12	122801944	A	G	chr12_122801944_A_G	11	0.0337423	0.144838	0.255048	0.174005	SNP	11	326	1	ENSG00000130779	ENSG00000130779	20.443	rs11060065
QTS000021	ftp://ftp.ebi.ac.uk/pub/databases/spot/eQTL/sumstats/QTS000021/QTD000379/QTD000379.all.tsv.gz	ENSG00000130787	12	122801944	A	G	chr12_122801944_A_G	11	0.0337423	0.0981493	-0.508098	0.305275	SNP	11	326	1	ENSG00000130787	ENSG00000130787	0.701	rs11060065
QTS000021	ftp://ftp.ebi.ac.uk/pub/databases/spot/eQTL/sumstats/QTS000021/QTD000379/QTD000379.all.tsv.gz	ENSG00000130921	12	122801944	A	G	chr12_122801944_A_G	11	0.0337423	0.15917	0.204553	0.144561	SNP	11	326	1	ENSG00000130921	ENSG00000130921	3.049	rs11060065
QTS000021	ftp://ftp.ebi.ac.uk/pub/databases/spot/eQTL/sumstats/QTS000021/QTD000379/QTD000379.all.tsv.gz	ENSG00000139697	12	122801944	A	G	chr12_122801944_A_G	11	0.0337423	0.882211	-0.0190974	0.128669	SNP	11	326	1	ENSG00000139697	ENSG00000139697	16.054	rs11060065
QTS000021	ftp://ftp.ebi.ac.uk/pub/databases/spot/eQTL/sumstats/QTS000021/QTD000379/QTD000379.all.tsv.gz	ENSG00000139718	12	122801944	A	G	chr12_122801944_A_G	11	0.0337423	0.270554	-0.194873	0.176208	SNP	11	326	1	ENSG00000139718	ENSG00000139718	11.516	rs11060065
QTS000021	ftp://ftp.ebi.ac.uk/pub/databases/spot/eQTL/sumstats/QTS000021/QTD000379/QTD000379.all.tsv.gz	ENSG00000139719	12	122801944	A	G	chr12_122801944_A_G	11	0.0337423	0.825786	0.0298132	0.135207	SNP	11	326	1	ENSG00000139719	ENSG00000139719	5.698	rs11060065
QTS000021	ftp://ftp.ebi.ac.uk/pub/databases/spot/eQTL/sumstats/QTS000021/QTD000379/QTD000379.all.tsv.gz	ENSG00000139722	12	122801944	A	G	chr12_122801944_A_G	11	0.0337423	0.929255	-0.0103645	0.116542	SNP	11	326	1	ENSG00000139722	ENSG00000139722	22.202	rs11060065
QTS000021	ftp://ftp.ebi.ac.uk/pub/databases/spot/eQTL/sumstats/QTS000021/QTD000379/QTD000379.all.tsv.gz	ENSG00000139725	12	122801944	A	G	chr12_122801944_A_G	11	0.0337423	0.299211	-0.208431	0.200071	SNP	11	326	1	ENSG00000139725	ENSG00000139725	2.905	rs11060065
QTS000021	ftp://ftp.ebi.ac.uk/pub/databases/spot/eQTL/sumstats/QTS000021/QTD000379/QTD000379.all.tsv.gz	ENSG00000139726	12	122801944	A	G	chr12_122801944_A_G	11	0.0337423	0.32723	0.202085	0.205588	SNP	11	326	1	ENSG00000139726	ENSG00000139726	26.444	rs11060065
QTS000021	ftp://ftp.ebi.ac.uk/pub/databases/spot/eQTL/sumstats/QTS000021/QTD000379/QTD000379.all.tsv.gz	ENSG00000150977	12	122801944	A	G	chr12_122801944_A_G	11	0.0337423	0.86968	0.0316674	0.192682	SNP	11	326	1	ENSG00000150977	ENSG00000150977	372.072	rs11060065
QTS000021	ftp://ftp.ebi.ac.uk/pub/databases/spot/eQTL/sumstats/QTS000021/QTD000379/QTD000379.all.tsv.gz	ENSG00000158104	12	122801944	A	G	chr12_122801944_A_G	11	0.0337423	0.772086	-0.0645305	0.222382	SNP	11	326	1	ENSG00000158104	ENSG00000158104	0.551	rs11060065
QTS000021	ftp://ftp.ebi.ac.uk/pub/databases/spot/eQTL/sumstats/QTS000021/QTD000379/QTD000379.all.tsv.gz	ENSG00000168778	12	122801944	A	G	chr12_122801944_A_G	11	0.0337423	0.591167	-0.126751	0.235459	SNP	11	326	1	ENSG00000168778	ENSG00000168778	2.267	rs11060065
QTS000021	ftp://ftp.ebi.ac.uk/pub/databases/spot/eQTL/sumstats/QTS000021/QTD000379/QTD000379.all.tsv.gz	ENSG00000175727	12	122801944	A	G	chr12_122801944_A_G	11	0.0337423	0.681048	-0.0760104	0.18456	SNP	11	326	1	ENSG00000175727	ENSG00000175727	18.566	rs11060065
QTS000021	ftp://ftp.ebi.ac.uk/pub/databases/spot/eQTL/sumstats/QTS000021/QTD000379/QTD000379.all.tsv.gz	ENSG00000182196	12	122801944	A	G	chr12_122801944_A_G	11	0.0337423	0.253824	0.212706	0.185678	SNP	11	326	1	ENSG00000182196	ENSG00000182196	1.389	rs11060065
QTS000021	ftp://ftp.ebi.ac.uk/pub/databases/spot/eQTL/sumstats/QTS000021/QTD000379/QTD000379.all.tsv.gz	ENSG00000182782	12	122801944	A	G	chr12_122801944_A_G	11	0.0337423	0.72161	0.0652617	0.182812	SNP	11	326	1	ENSG00000182782	ENSG00000182782	30.49	rs11060065
QTS000021	ftp://ftp.ebi.ac.uk/pub/databases/spot/eQTL/sumstats/QTS000021/QTD000379/QTD000379.all.tsv.gz	ENSG00000183955	12	122801944	A	G	chr12_122801944_A_G	11	0.0337423	0.0307939	-0.412294	0.189075	SNP	11	326	1	ENSG00000183955	ENSG00000183955	16.491	rs11060065
QTS000021	ftp://ftp.ebi.ac.uk/pub/databases/spot/eQTL/sumstats/QTS000021/QTD000379/QTD000379.all.tsv.gz	ENSG00000184047	12	122801944	A	G	chr12_122801944_A_G	11	0.0337423	0.903003	0.0218892	0.179305	SNP	11	326	1	ENSG00000184047	ENSG00000184047	0.549	rs11060065
QTS000021	ftp://ftp.ebi.ac.uk/pub/databases/spot/eQTL/sumstats/QTS000021/QTD000379/QTD000379.all.tsv.gz	ENSG00000184209	12	122801944	A	G	chr12_122801944_A_G	11	0.0337423	0.313252	0.130025	0.1285	SNP	11	326	1	ENSG00000184209	ENSG00000184209	14.358	rs11060065
QTS000021	ftp://ftp.ebi.ac.uk/pub/databases/spot/eQTL/sumstats/QTS000021/QTD000379/QTD000379.all.tsv.gz	ENSG00000184445	12	122801944	A	G	chr12_122801944_A_G	11	0.0337423	0.846312	0.0466378	0.240195	SNP	11	326	1	ENSG00000184445	ENSG00000184445	1.088	rs11060065
QTS000021	ftp://ftp.ebi.ac.uk/pub/databases/spot/eQTL/sumstats/QTS000021/QTD000379/QTD000379.all.tsv.gz	ENSG00000185344	12	122801944	A	G	chr12_122801944_A_G	11	0.0337423	0.793859	-0.0721091	0.275462	SNP	11	326	1	ENSG00000185344	ENSG00000185344	3.916	rs11060065
QTS000021	ftp://ftp.ebi.ac.uk/pub/databases/spot/eQTL/sumstats/QTS000021/QTD000379/QTD000379.all.tsv.gz	ENSG00000188026	12	122801944	A	G	chr12_122801944_A_G	11	0.0337423	0.0315963	0.574809	0.26488	SNP	11	326	1	ENSG00000188026	ENSG00000188026	0.87	rs11060065
QTS000021	ftp://ftp.ebi.ac.uk/pub/databases/spot/eQTL/sumstats/QTS000021/QTD000379/QTD000379.all.tsv.gz	ENSG00000212694	12	122801944	A	G	chr12_122801944_A_G	11	0.0337423	0.882339	-0.0261028	0.17606	SNP	11	326	1	ENSG00000212694	ENSG00000212694	4.696	rs11060065
QTS000021	ftp://ftp.ebi.ac.uk/pub/databases/spot/eQTL/sumstats/QTS000021/QTD000379/QTD000379.all.tsv.gz	ENSG00000255398	12	122801944	A	G	chr12_122801944_A_G	11	0.0337423	0.352039	0.142682	0.152833	SNP	11	326	1	ENSG00000255398	ENSG00000255398	5.646	rs11060065
QTS000021	ftp://ftp.ebi.ac.uk/pub/databases/spot/eQTL/sumstats/QTS000021/QTD000379/QTD000379.all.tsv.gz	ENSG00000256092	12	122801944	A	G	chr12_122801944_A_G	11	0.0337423	0.608654	-0.118185	0.23034	SNP	11	326	1	ENSG00000256092	ENSG00000256092	1.093	rs11060065
QTS000021	ftp://ftp.ebi.ac.uk/pub/databases/spot/eQTL/sumstats/QTS000021/QTD000379/QTD000379.all.tsv.gz	ENSG00000256546	12	122801944	A	G	chr12_122801944_A_G	11	0.0337423	0.284004	0.236451	0.2199	SNP	11	326	1	ENSG00000256546	ENSG00000256546	1.235	rs11060065
QTS000021	ftp://ftp.ebi.ac.uk/pub/databases/spot/eQTL/sumstats/QTS000021/QTD000379/QTD000379.all.tsv.gz	ENSG00000274427	12	122801944	A	G	chr12_122801944_A_G	11	0.0337423	0.149884	0.341636	0.236025	SNP	11	326	1	ENSG00000274427	ENSG00000274427	0.868	rs11060065
QTS000021	ftp://ftp.ebi.ac.uk/pub/databases/spot/eQTL/sumstats/QTS000021/QTD000379/QTD000379.all.tsv.gz	ENSG00000278112	12	122801944	A	G	chr12_122801944_A_G	11	0.0337423	0.934105	-0.0210589	0.254268	SNP	11	326	1	ENSG00000278112	ENSG00000278112	0.75	rs11060065
QTS000021	ftp://ftp.ebi.ac.uk/pub/databases/spot/eQTL/sumstats/QTS000021/QTD000379/QTD000379.all.tsv.gz	ENSG00000033030	12	122802227	C	T	chr12_122802227_C_T	11	0.0337423	0.301109	0.17532	0.168953	SNP	11	326	1	ENSG00000033030	ENSG00000033030	11.035	rs79775390
QTS000021	ftp://ftp.ebi.ac.uk/pub/databases/spot/eQTL/sumstats/QTS000021/QTD000379/QTD000379.all.tsv.gz	ENSG00000051825	12	122802227	C	T	chr12_122802227_C_T	11	0.0337423	0.506049	-0.100342	0.150522	SNP	11	326	1	ENSG00000051825	ENSG00000051825	0.903	rs79775390
QTS000021	ftp://ftp.ebi.ac.uk/pub/databases/spot/eQTL/sumstats/QTS000021/QTD000379/QTD000379.all.tsv.gz	ENSG00000086598	12	122802227	C	T	chr12_122802227_C_T	11	0.0337423	0.532715	-0.129	0.20629	SNP	11	326	1	ENSG00000086598	ENSG00000086598	108.516	rs79775390
QTS000021	ftp://ftp.ebi.ac.uk/pub/databases/spot/eQTL/sumstats/QTS000021/QTD000379/QTD000379.all.tsv.gz	ENSG00000090975	12	122802227	C	T	chr12_122802227_C_T	11	0.0337423	0.541783	-0.140191	0.229245	SNP	11	326	1	ENSG00000090975	ENSG00000090975	0.618	rs79775390
QTS000021	ftp://ftp.ebi.ac.uk/pub/databases/spot/eQTL/sumstats/QTS000021/QTD000379/QTD000379.all.tsv.gz	ENSG00000110801	12	122802227	C	T	chr12_122802227_C_T	11	0.0337423	0.616155	0.0950905	0.189284	SNP	11	326	1	ENSG00000110801	ENSG00000110801	3.103	rs79775390
QTS000021	ftp://ftp.ebi.ac.uk/pub/databases/spot/eQTL/sumstats/QTS000021/QTD000379/QTD000379.all.tsv.gz	ENSG00000110987	12	122802227	C	T	chr12_122802227_C_T	11	0.0337423	0.955846	-0.0148336	0.267458	SNP	11	326	1	ENSG00000110987	ENSG00000110987	1.303	rs79775390
QTS000021	ftp://ftp.ebi.ac.uk/pub/databases/spot/eQTL/sumstats/QTS000021/QTD000379/QTD000379.all.tsv.gz	ENSG00000111011	12	122802227	C	T	chr12_122802227_C_T	11	0.0337423	0.595186	0.100115	0.188014	SNP	11	326	1	ENSG00000111011	ENSG00000111011	32.678	rs79775390
QTS000021	ftp://ftp.ebi.ac.uk/pub/databases/spot/eQTL/sumstats/QTS000021/QTD000379/QTD000379.all.tsv.gz	ENSG00000111328	12	122802227	C	T	chr12_122802227_C_T	11	0.0337423	0.124845	0.34692	0.224762	SNP	11	326	1	ENSG00000111328	ENSG00000111328	10.667	rs79775390
QTS000021	ftp://ftp.ebi.ac.uk/pub/databases/spot/eQTL/sumstats/QTS000021/QTD000379/QTD000379.all.tsv.gz	ENSG00000111358	12	122802227	C	T	chr12_122802227_C_T	11	0.0337423	0.237328	-0.189666	0.159854	SNP	11	326	1	ENSG00000111358	ENSG00000111358	15.55	rs79775390
QTS000021	ftp://ftp.ebi.ac.uk/pub/databases/spot/eQTL/sumstats/QTS000021/QTD000379/QTD000379.all.tsv.gz	ENSG00000111361	12	122802227	C	T	chr12_122802227_C_T	11	0.0337423	0.137994	0.275663	0.184839	SNP	11	326	1	ENSG00000111361	ENSG00000111361	28.439	rs79775390
QTS000021	ftp://ftp.ebi.ac.uk/pub/databases/spot/eQTL/sumstats/QTS000021/QTD000379/QTD000379.all.tsv.gz	ENSG00000111364	12	122802227	C	T	chr12_122802227_C_T	11	0.0337423	0.78616	-0.055639	0.204711	SNP	11	326	1	ENSG00000111364	ENSG00000111364	8.692	rs79775390
QTS000021	ftp://ftp.ebi.ac.uk/pub/databases/spot/eQTL/sumstats/QTS000021/QTD000379/QTD000379.all.tsv.gz	ENSG00000130779	12	122802227	C	T	chr12_122802227_C_T	11	0.0337423	0.144838	0.255048	0.174005	SNP	11	326	1	ENSG00000130779	ENSG00000130779	20.443	rs79775390
QTS000021	ftp://ftp.ebi.ac.uk/pub/databases/spot/eQTL/sumstats/QTS000021/QTD000379/QTD000379.all.tsv.gz	ENSG00000130787	12	122802227	C	T	chr12_122802227_C_T	11	0.0337423	0.0981493	-0.508098	0.305275	SNP	11	326	1	ENSG00000130787	ENSG00000130787	0.701	rs79775390
QTS000021	ftp://ftp.ebi.ac.uk/pub/databases/spot/eQTL/sumstats/QTS000021/QTD000379/QTD000379.all.tsv.gz	ENSG00000130921	12	122802227	C	T	chr12_122802227_C_T	11	0.0337423	0.15917	0.204553	0.144561	SNP	11	326	1	ENSG00000130921	ENSG00000130921	3.049	rs79775390
QTS000021	ftp://ftp.ebi.ac.uk/pub/databases/spot/eQTL/sumstats/QTS000021/QTD000379/QTD000379.all.tsv.gz	ENSG00000139697	12	122802227	C	T	chr12_122802227_C_T	11	0.0337423	0.882211	-0.0190974	0.128669	SNP	11	326	1	ENSG00000139697	ENSG00000139697	16.054	rs79775390
QTS000021	ftp://ftp.ebi.ac.uk/pub/databases/spot/eQTL/sumstats/QTS000021/QTD000379/QTD000379.all.tsv.gz	ENSG00000139718	12	122802227	C	T	chr12_122802227_C_T	11	0.0337423	0.270554	-0.194873	0.176208	SNP	11	326	1	ENSG00000139718	ENSG00000139718	11.516	rs79775390
QTS000021	ftp://ftp.ebi.ac.uk/pub/databases/spot/eQTL/sumstats/QTS000021/QTD000379/QTD000379.all.tsv.gz	ENSG00000139719	12	122802227	C	T	chr12_122802227_C_T	11	0.0337423	0.825786	0.0298132	0.135207	SNP	11	326	1	ENSG00000139719	ENSG00000139719	5.698	rs79775390
QTS000021	ftp://ftp.ebi.ac.uk/pub/databases/spot/eQTL/sumstats/QTS000021/QTD000379/QTD000379.all.tsv.gz	ENSG00000139722	12	122802227	C	T	chr12_122802227_C_T	11	0.0337423	0.929255	-0.0103645	0.116542	SNP	11	326	1	ENSG00000139722	ENSG00000139722	22.202	rs79775390
QTS000021	ftp://ftp.ebi.ac.uk/pub/databases/spot/eQTL/sumstats/QTS000021/QTD000379/QTD000379.all.tsv.gz	ENSG00000139725	12	122802227	C	T	chr12_122802227_C_T	11	0.0337423	0.299211	-0.208431	0.200071	SNP	11	326	1	ENSG00000139725	ENSG00000139725	2.905	rs79775390
QTS000021	ftp://ftp.ebi.ac.uk/pub/databases/spot/eQTL/sumstats/QTS000021/QTD000379/QTD000379.all.tsv.gz	ENSG00000139726	12	122802227	C	T	chr12_122802227_C_T	11	0.0337423	0.32723	0.202085	0.205588	SNP	11	326	1	ENSG00000139726	ENSG00000139726	26.444	rs79775390
QTS000021	ftp://ftp.ebi.ac.uk/pub/databases/spot/eQTL/sumstats/QTS000021/QTD000379/QTD000379.all.tsv.gz	ENSG00000150977	12	122802227	C	T	chr12_122802227_C_T	11	0.0337423	0.86968	0.0316674	0.192682	SNP	11	326	1	ENSG00000150977	ENSG00000150977	372.072	rs79775390
QTS000021	ftp://ftp.ebi.ac.uk/pub/databases/spot/eQTL/sumstats/QTS000021/QTD000379/QTD000379.all.tsv.gz	ENSG00000158104	12	122802227	C	T	chr12_122802227_C_T	11	0.0337423	0.772086	-0.0645305	0.222382	SNP	11	326	1	ENSG00000158104	ENSG00000158104	0.551	rs79775390
QTS000021	ftp://ftp.ebi.ac.uk/pub/databases/spot/eQTL/sumstats/QTS000021/QTD000379/QTD000379.all.tsv.gz	ENSG00000168778	12	122802227	C	T	chr12_122802227_C_T	11	0.0337423	0.591167	-0.126751	0.235459	SNP	11	326	1	ENSG00000168778	ENSG00000168778	2.267	rs79775390
QTS000021	ftp://ftp.ebi.ac.uk/pub/databases/spot/eQTL/sumstats/QTS000021/QTD000379/QTD000379.all.tsv.gz	ENSG00000175727	12	122802227	C	T	chr12_122802227_C_T	11	0.0337423	0.681048	-0.0760104	0.18456	SNP	11	326	1	ENSG00000175727	ENSG00000175727	18.566	rs79775390
QTS000021	ftp://ftp.ebi.ac.uk/pub/databases/spot/eQTL/sumstats/QTS000021/QTD000379/QTD000379.all.tsv.gz	ENSG00000182196	12	122802227	C	T	chr12_122802227_C_T	11	0.0337423	0.253824	0.212706	0.185678	SNP	11	326	1	ENSG00000182196	ENSG00000182196	1.389	rs79775390
QTS000021	ftp://ftp.ebi.ac.uk/pub/databases/spot/eQTL/sumstats/QTS000021/QTD000379/QTD000379.all.tsv.gz	ENSG00000182782	12	122802227	C	T	chr12_122802227_C_T	11	0.0337423	0.72161	0.0652617	0.182812	SNP	11	326	1	ENSG00000182782	ENSG00000182782	30.49	rs79775390
QTS000021	ftp://ftp.ebi.ac.uk/pub/databases/spot/eQTL/sumstats/QTS000021/QTD000379/QTD000379.all.tsv.gz	ENSG00000183955	12	122802227	C	T	chr12_122802227_C_T	11	0.0337423	0.0307939	-0.412294	0.189075	SNP	11	326	1	ENSG00000183955	ENSG00000183955	16.491	rs79775390
QTS000021	ftp://ftp.ebi.ac.uk/pub/databases/spot/eQTL/sumstats/QTS000021/QTD000379/QTD000379.all.tsv.gz	ENSG00000184047	12	122802227	C	T	chr12_122802227_C_T	11	0.0337423	0.903003	0.0218892	0.179305	SNP	11	326	1	ENSG00000184047	ENSG00000184047	0.549	rs79775390
QTS000021	ftp://ftp.ebi.ac.uk/pub/databases/spot/eQTL/sumstats/QTS000021/QTD000379/QTD000379.all.tsv.gz	ENSG00000184209	12	122802227	C	T	chr12_122802227_C_T	11	0.0337423	0.313252	0.130025	0.1285	SNP	11	326	1	ENSG00000184209	ENSG00000184209	14.358	rs79775390
QTS000021	ftp://ftp.ebi.ac.uk/pub/databases/spot/eQTL/sumstats/QTS000021/QTD000379/QTD000379.all.tsv.gz	ENSG00000184445	12	122802227	C	T	chr12_122802227_C_T	11	0.0337423	0.846312	0.0466378	0.240195	SNP	11	326	1	ENSG00000184445	ENSG00000184445	1.088	rs79775390
QTS000021	ftp://ftp.ebi.ac.uk/pub/databases/spot/eQTL/sumstats/QTS000021/QTD000379/QTD000379.all.tsv.gz	ENSG00000185344	12	122802227	C	T	chr12_122802227_C_T	11	0.0337423	0.793859	-0.0721091	0.275462	SNP	11	326	1	ENSG00000185344	ENSG00000185344	3.916	rs79775390
QTS000021	ftp://ftp.ebi.ac.uk/pub/databases/spot/eQTL/sumstats/QTS000021/QTD000379/QTD000379.all.tsv.gz	ENSG00000188026	12	122802227	C	T	chr12_122802227_C_T	11	0.0337423	0.0315963	0.574809	0.26488	SNP	11	326	1	ENSG00000188026	ENSG00000188026	0.87	rs79775390
QTS000021	ftp://ftp.ebi.ac.uk/pub/databases/spot/eQTL/sumstats/QTS000021/QTD000379/QTD000379.all.tsv.gz	ENSG00000212694	12	122802227	C	T	chr12_122802227_C_T	11	0.0337423	0.882339	-0.0261028	0.17606	SNP	11	326	1	ENSG00000212694	ENSG00000212694	4.696	rs79775390
QTS000021	ftp://ftp.ebi.ac.uk/pub/databases/spot/eQTL/sumstats/QTS000021/QTD000379/QTD000379.all.tsv.gz	ENSG00000255398	12	122802227	C	T	chr12_122802227_C_T	11	0.0337423	0.352039	0.142682	0.152833	SNP	11	326	1	ENSG00000255398	ENSG00000255398	5.646	rs79775390
QTS000021	ftp://ftp.ebi.ac.uk/pub/databases/spot/eQTL/sumstats/QTS000021/QTD000379/QTD000379.all.tsv.gz	ENSG00000256092	12	122802227	C	T	chr12_122802227_C_T	11	0.0337423	0.608654	-0.118185	0.23034	SNP	11	326	1	ENSG00000256092	ENSG00000256092	1.093	rs79775390
QTS000021	ftp://ftp.ebi.ac.uk/pub/databases/spot/eQTL/sumstats/QTS000021/QTD000379/QTD000379.all.tsv.gz	ENSG00000256546	12	122802227	C	T	chr12_122802227_C_T	11	0.0337423	0.284004	0.236451	0.2199	SNP	11	326	1	ENSG00000256546	ENSG00000256546	1.235	rs79775390
QTS000021	ftp://ftp.ebi.ac.uk/pub/databases/spot/eQTL/sumstats/QTS000021/QTD000379/QTD000379.all.tsv.gz	ENSG00000274427	12	122802227	C	T	chr12_122802227_C_T	11	0.0337423	0.149884	0.341636	0.236025	SNP	11	326	1	ENSG00000274427	ENSG00000274427	0.868	rs79775390
QTS000021	ftp://ftp.ebi.ac.uk/pub/databases/spot/eQTL/sumstats/QTS000021/QTD000379/QTD000379.all.tsv.gz	ENSG00000278112	12	122802227	C	T	chr12_122802227_C_T	11	0.0337423	0.934105	-0.0210589	0.254268	SNP	11	326	1	ENSG00000278112	ENSG00000278112	0.75	rs79775390
QTS000021	ftp://ftp.ebi.ac.uk/pub/databases/spot/eQTL/sumstats/QTS000021/QTD000379/QTD000379.all.tsv.gz	ENSG00000033030	12	122802233	C	T	chr12_122802233_C_T	55	0.196319	0.397148	-0.0682418	0.0803613	SNP	262	326	1	ENSG00000033030	ENSG00000033030	11.035	rs7294991
QTS000021	ftp://ftp.ebi.ac.uk/pub/databases/spot/eQTL/sumstats/QTS000021/QTD000379/QTD000379.all.tsv.gz	ENSG00000051825	12	122802233	C	T	chr12_122802233_C_T	55	0.196319	0.657991	-0.0317468	0.0715689	SNP	262	326	1	ENSG00000051825	ENSG00000051825	0.903	rs7294991
QTS000021	ftp://ftp.ebi.ac.uk/pub/databases/spot/eQTL/sumstats/QTS000021/QTD000379/QTD000379.all.tsv.gz	ENSG00000086598	12	122802233	C	T	chr12_122802233_C_T	55	0.196319	0.721564	0.0350231	0.0980906	SNP	262	326	1	ENSG00000086598	ENSG00000086598	108.516	rs7294991
QTS000021	ftp://ftp.ebi.ac.uk/pub/databases/spot/eQTL/sumstats/QTS000021/QTD000379/QTD000379.all.tsv.gz	ENSG00000090975	12	122802233	C	T	chr12_122802233_C_T	55	0.196319	0.915966	0.0115254	0.109042	SNP	262	326	1	ENSG00000090975	ENSG00000090975	0.618	rs7294991
QTS000021	ftp://ftp.ebi.ac.uk/pub/databases/spot/eQTL/sumstats/QTS000021/QTD000379/QTD000379.all.tsv.gz	ENSG00000110801	12	122802233	C	T	chr12_122802233_C_T	55	0.196319	0.510135	-0.0593337	0.0898687	SNP	262	326	1	ENSG00000110801	ENSG00000110801	3.103	rs7294991
QTS000021	ftp://ftp.ebi.ac.uk/pub/databases/spot/eQTL/sumstats/QTS000021/QTD000379/QTD000379.all.tsv.gz	ENSG00000110987	12	122802233	C	T	chr12_122802233_C_T	55	0.196319	0.495153	-0.0867529	0.126864	SNP	262	326	1	ENSG00000110987	ENSG00000110987	1.303	rs7294991
QTS000021	ftp://ftp.ebi.ac.uk/pub/databases/spot/eQTL/sumstats/QTS000021/QTD000379/QTD000379.all.tsv.gz	ENSG00000111011	12	122802233	C	T	chr12_122802233_C_T	55	0.196319	0.868005	-0.0148831	0.089398	SNP	262	326	1	ENSG00000111011	ENSG00000111011	32.678	rs7294991
QTS000021	ftp://ftp.ebi.ac.uk/pub/databases/spot/eQTL/sumstats/QTS000021/QTD000379/QTD000379.all.tsv.gz	ENSG00000111328	12	122802233	C	T	chr12_122802233_C_T	55	0.196319	0.643396	-0.0498963	0.107557	SNP	262	326	1	ENSG00000111328	ENSG00000111328	10.667	rs7294991
QTS000021	ftp://ftp.ebi.ac.uk/pub/databases/spot/eQTL/sumstats/QTS000021/QTD000379/QTD000379.all.tsv.gz	ENSG00000111358	12	122802233	C	T	chr12_122802233_C_T	55	0.196319	0.109945	0.121645	0.0756453	SNP	262	326	1	ENSG00000111358	ENSG00000111358	15.55	rs7294991
QTS000021	ftp://ftp.ebi.ac.uk/pub/databases/spot/eQTL/sumstats/QTS000021/QTD000379/QTD000379.all.tsv.gz	ENSG00000111361	12	122802233	C	T	chr12_122802233_C_T	55	0.196319	0.123808	-0.135838	0.0877624	SNP	262	326	1	ENSG00000111361	ENSG00000111361	28.439	rs7294991
QTS000021	ftp://ftp.ebi.ac.uk/pub/databases/spot/eQTL/sumstats/QTS000021/QTD000379/QTD000379.all.tsv.gz	ENSG00000111364	12	122802233	C	T	chr12_122802233_C_T	55	0.196319	0.450497	0.0734575	0.09709	SNP	262	326	1	ENSG00000111364	ENSG00000111364	8.692	rs7294991
QTS000021	ftp://ftp.ebi.ac.uk/pub/databases/spot/eQTL/sumstats/QTS000021/QTD000379/QTD000379.all.tsv.gz	ENSG00000130779	12	122802233	C	T	chr12_122802233_C_T	55	0.196319	0.432256	-0.065432	0.0830896	SNP	262	326	1	ENSG00000130779	ENSG00000130779	20.443	rs7294991
QTS000021	ftp://ftp.ebi.ac.uk/pub/databases/spot/eQTL/sumstats/QTS000021/QTD000379/QTD000379.all.tsv.gz	ENSG00000130787	12	122802233	C	T	chr12_122802233_C_T	55	0.196319	0.0402163	0.298674	0.144306	SNP	262	326	1	ENSG00000130787	ENSG00000130787	0.701	rs7294991
QTS000021	ftp://ftp.ebi.ac.uk/pub/databases/spot/eQTL/sumstats/QTS000021/QTD000379/QTD000379.all.tsv.gz	ENSG00000130921	12	122802233	C	T	chr12_122802233_C_T	55	0.196319	0.129653	-0.10455	0.0686041	SNP	262	326	1	ENSG00000130921	ENSG00000130921	3.049	rs7294991
QTS000021	ftp://ftp.ebi.ac.uk/pub/databases/spot/eQTL/sumstats/QTS000021/QTD000379/QTD000379.all.tsv.gz	ENSG00000139697	12	122802233	C	T	chr12_122802233_C_T	55	0.196319	0.0891715	-0.103579	0.0605364	SNP	262	326	1	ENSG00000139697	ENSG00000139697	16.054	rs7294991
QTS000021	ftp://ftp.ebi.ac.uk/pub/databases/spot/eQTL/sumstats/QTS000021/QTD000379/QTD000379.all.tsv.gz	ENSG00000139718	12	122802233	C	T	chr12_122802233_C_T	55	0.196319	0.160168	0.117864	0.0834971	SNP	262	326	1	ENSG00000139718	ENSG00000139718	11.516	rs7294991
QTS000021	ftp://ftp.ebi.ac.uk/pub/databases/spot/eQTL/sumstats/QTS000021/QTD000379/QTD000379.all.tsv.gz	ENSG00000139719	12	122802233	C	T	chr12_122802233_C_T	55	0.196319	0.897036	-0.00832741	0.0642405	SNP	262	326	1	ENSG00000139719	ENSG00000139719	5.698	rs7294991
QTS000021	ftp://ftp.ebi.ac.uk/pub/databases/spot/eQTL/sumstats/QTS000021/QTD000379/QTD000379.all.tsv.gz	ENSG00000139722	12	122802233	C	T	chr12_122802233_C_T	55	0.196319	0.983642	0.00113716	0.0553678	SNP	262	326	1	ENSG00000139722	ENSG00000139722	22.202	rs7294991
QTS000021	ftp://ftp.ebi.ac.uk/pub/databases/spot/eQTL/sumstats/QTS000021/QTD000379/QTD000379.all.tsv.gz	ENSG00000139725	12	122802233	C	T	chr12_122802233_C_T	55	0.196319	0.350282	0.0891233	0.095115	SNP	262	326	1	ENSG00000139725	ENSG00000139725	2.905	rs7294991
QTS000021	ftp://ftp.ebi.ac.uk/pub/databases/spot/eQTL/sumstats/QTS000021/QTD000379/QTD000379.all.tsv.gz	ENSG00000139726	12	122802233	C	T	chr12_122802233_C_T	55	0.196319	0.989915	-0.00124063	0.0979882	SNP	262	326	1	ENSG00000139726	ENSG00000139726	26.444	rs7294991
QTS000021	ftp://ftp.ebi.ac.uk/pub/databases/spot/eQTL/sumstats/QTS000021/QTD000379/QTD000379.all.tsv.gz	ENSG00000150977	12	122802233	C	T	chr12_122802233_C_T	55	0.196319	0.904157	-0.0110417	0.0915424	SNP	262	326	1	ENSG00000150977	ENSG00000150977	372.072	rs7294991
QTS000021	ftp://ftp.ebi.ac.uk/pub/databases/spot/eQTL/sumstats/QTS000021/QTD000379/QTD000379.all.tsv.gz	ENSG00000158104	12	122802233	C	T	chr12_122802233_C_T	55	0.196319	0.306953	0.107956	0.105305	SNP	262	326	1	ENSG00000158104	ENSG00000158104	0.551	rs7294991
QTS000021	ftp://ftp.ebi.ac.uk/pub/databases/spot/eQTL/sumstats/QTS000021/QTD000379/QTD000379.all.tsv.gz	ENSG00000168778	12	122802233	C	T	chr12_122802233_C_T	55	0.196319	0.833295	0.0236052	0.111953	SNP	262	326	1	ENSG00000168778	ENSG00000168778	2.267	rs7294991
QTS000021	ftp://ftp.ebi.ac.uk/pub/databases/spot/eQTL/sumstats/QTS000021/QTD000379/QTD000379.all.tsv.gz	ENSG00000175727	12	122802233	C	T	chr12_122802233_C_T	55	0.196319	0.816849	0.0203508	0.0877143	SNP	262	326	1	ENSG00000175727	ENSG00000175727	18.566	rs7294991
QTS000021	ftp://ftp.ebi.ac.uk/pub/databases/spot/eQTL/sumstats/QTS000021/QTD000379/QTD000379.all.tsv.gz	ENSG00000182196	12	122802233	C	T	chr12_122802233_C_T	55	0.196319	0.997083	-0.000324434	0.0886012	SNP	262	326	1	ENSG00000182196	ENSG00000182196	1.389	rs7294991
QTS000021	ftp://ftp.ebi.ac.uk/pub/databases/spot/eQTL/sumstats/QTS000021/QTD000379/QTD000379.all.tsv.gz	ENSG00000182782	12	122802233	C	T	chr12_122802233_C_T	55	0.196319	0.628817	-0.0420549	0.0868182	SNP	262	326	1	ENSG00000182782	ENSG00000182782	30.49	rs7294991
QTS000021	ftp://ftp.ebi.ac.uk/pub/databases/spot/eQTL/sumstats/QTS000021/QTD000379/QTD000379.all.tsv.gz	ENSG00000183955	12	122802233	C	T	chr12_122802233_C_T	55	0.196319	0.00384435	0.260537	0.088708	SNP	262	326	1	ENSG00000183955	ENSG00000183955	16.491	rs7294991
QTS000021	ftp://ftp.ebi.ac.uk/pub/databases/spot/eQTL/sumstats/QTS000021/QTD000379/QTD000379.all.tsv.gz	ENSG00000184047	12	122802233	C	T	chr12_122802233_C_T	55	0.196319	0.702779	0.0325521	0.0851457	SNP	262	326	1	ENSG00000184047	ENSG00000184047	0.549	rs7294991
QTS000021	ftp://ftp.ebi.ac.uk/pub/databases/spot/eQTL/sumstats/QTS000021/QTD000379/QTD000379.all.tsv.gz	ENSG00000184209	12	122802233	C	T	chr12_122802233_C_T	55	0.196319	0.728084	-0.0213295	0.0612329	SNP	262	326	1	ENSG00000184209	ENSG00000184209	14.358	rs7294991
QTS000021	ftp://ftp.ebi.ac.uk/pub/databases/spot/eQTL/sumstats/QTS000021/QTD000379/QTD000379.all.tsv.gz	ENSG00000184445	12	122802233	C	T	chr12_122802233_C_T	55	0.196319	0.704177	0.0433947	0.114069	SNP	262	326	1	ENSG00000184445	ENSG00000184445	1.088	rs7294991
QTS000021	ftp://ftp.ebi.ac.uk/pub/databases/spot/eQTL/sumstats/QTS000021/QTD000379/QTD000379.all.tsv.gz	ENSG00000185344	12	122802233	C	T	chr12_122802233_C_T	55	0.196319	0.660413	0.0575865	0.13081	SNP	262	326	1	ENSG00000185344	ENSG00000185344	3.916	rs7294991
QTS000021	ftp://ftp.ebi.ac.uk/pub/databases/spot/eQTL/sumstats/QTS000021/QTD000379/QTD000379.all.tsv.gz	ENSG00000188026	12	122802233	C	T	chr12_122802233_C_T	55	0.196319	0.198389	0.164219	0.127109	SNP	262	326	1	ENSG00000188026	ENSG00000188026	0.87	rs7294991
QTS000021	ftp://ftp.ebi.ac.uk/pub/databases/spot/eQTL/sumstats/QTS000021/QTD000379/QTD000379.all.tsv.gz	ENSG00000212694	12	122802233	C	T	chr12_122802233_C_T	55	0.196319	0.291858	0.0881523	0.0833335	SNP	262	326	1	ENSG00000212694	ENSG00000212694	4.696	rs7294991
QTS000021	ftp://ftp.ebi.ac.uk/pub/databases/spot/eQTL/sumstats/QTS000021/QTD000379/QTD000379.all.tsv.gz	ENSG00000255398	12	122802233	C	T	chr12_122802233_C_T	55	0.196319	0.430114	-0.0574917	0.0726672	SNP	262	326	1	ENSG00000255398	ENSG00000255398	5.646	rs7294991
QTS000021	ftp://ftp.ebi.ac.uk/pub/databases/spot/eQTL/sumstats/QTS000021/QTD000379/QTD000379.all.tsv.gz	ENSG00000256092	12	122802233	C	T	chr12_122802233_C_T	55	0.196319	0.590797	-0.058961	0.109419	SNP	262	326	1	ENSG00000256092	ENSG00000256092	1.093	rs7294991
QTS000021	ftp://ftp.ebi.ac.uk/pub/databases/spot/eQTL/sumstats/QTS000021/QTD000379/QTD000379.all.tsv.gz	ENSG00000256546	12	122802233	C	T	chr12_122802233_C_T	55	0.196319	0.495569	0.0715354	0.104711	SNP	262	326	1	ENSG00000256546	ENSG00000256546	1.235	rs7294991
QTS000021	ftp://ftp.ebi.ac.uk/pub/databases/spot/eQTL/sumstats/QTS000021/QTD000379/QTD000379.all.tsv.gz	ENSG00000274427	12	122802233	C	T	chr12_122802233_C_T	55	0.196319	0.551114	-0.0673842	0.112785	SNP	262	326	1	ENSG00000274427	ENSG00000274427	0.868	rs7294991
QTS000021	ftp://ftp.ebi.ac.uk/pub/databases/spot/eQTL/sumstats/QTS000021/QTD000379/QTD000379.all.tsv.gz	ENSG00000278112	12	122802233	C	T	chr12_122802233_C_T	55	0.196319	0.00295884	0.3543	0.117236	SNP	262	326	1	ENSG00000278112	ENSG00000278112	0.75	rs7294991
QTS000021	ftp://ftp.ebi.ac.uk/pub/databases/spot/eQTL/sumstats/QTS000021/QTD000379/QTD000379.all.tsv.gz	ENSG00000033030	12	122802410	C	CT	chr12_122802410_C_CT	16	0.0521472	0.315945	-0.146012	0.145107	INDEL	17	326	0.92158	ENSG00000033030	ENSG00000033030	11.035	rs752001572
QTS000021	ftp://ftp.ebi.ac.uk/pub/databases/spot/eQTL/sumstats/QTS000021/QTD000379/QTD000379.all.tsv.gz	ENSG00000051825	12	122802410	C	CT	chr12_122802410_C_CT	16	0.0521472	0.623272	-0.0636664	0.129337	INDEL	17	326	0.92158	ENSG00000051825	ENSG00000051825	0.903	rs752001572
QTS000021	ftp://ftp.ebi.ac.uk/pub/databases/spot/eQTL/sumstats/QTS000021/QTD000379/QTD000379.all.tsv.gz	ENSG00000086598	12	122802410	C	CT	chr12_122802410_C_CT	16	0.0521472	0.388595	0.152988	0.176924	INDEL	17	326	0.92158	ENSG00000086598	ENSG00000086598	108.516	rs752001572
QTS000021	ftp://ftp.ebi.ac.uk/pub/databases/spot/eQTL/sumstats/QTS000021/QTD000379/QTD000379.all.tsv.gz	ENSG00000090975	12	122802410	C	CT	chr12_122802410_C_CT	16	0.0521472	0.880966	-0.0295627	0.19708	INDEL	17	326	0.92158	ENSG00000090975	ENSG00000090975	0.618	rs752001572
QTS000021	ftp://ftp.ebi.ac.uk/pub/databases/spot/eQTL/sumstats/QTS000021/QTD000379/QTD000379.all.tsv.gz	ENSG00000110801	12	122802410	C	CT	chr12_122802410_C_CT	16	0.0521472	0.945717	0.0110943	0.16267	INDEL	17	326	0.92158	ENSG00000110801	ENSG00000110801	3.103	rs752001572
QTS000021	ftp://ftp.ebi.ac.uk/pub/databases/spot/eQTL/sumstats/QTS000021/QTD000379/QTD000379.all.tsv.gz	ENSG00000110987	12	122802410	C	CT	chr12_122802410_C_CT	16	0.0521472	0.164236	0.318944	0.22816	INDEL	17	326	0.92158	ENSG00000110987	ENSG00000110987	1.303	rs752001572
QTS000021	ftp://ftp.ebi.ac.uk/pub/databases/spot/eQTL/sumstats/QTS000021/QTD000379/QTD000379.all.tsv.gz	ENSG00000111011	12	122802410	C	CT	chr12_122802410_C_CT	16	0.0521472	0.568829	-0.0921795	0.16142	INDEL	17	326	0.92158	ENSG00000111011	ENSG00000111011	32.678	rs752001572
QTS000021	ftp://ftp.ebi.ac.uk/pub/databases/spot/eQTL/sumstats/QTS000021/QTD000379/QTD000379.all.tsv.gz	ENSG00000111328	12	122802410	C	CT	chr12_122802410_C_CT	16	0.0521472	0.50488	0.12985	0.194252	INDEL	17	326	0.92158	ENSG00000111328	ENSG00000111328	10.667	rs752001572
QTS000021	ftp://ftp.ebi.ac.uk/pub/databases/spot/eQTL/sumstats/QTS000021/QTD000379/QTD000379.all.tsv.gz	ENSG00000111358	12	122802410	C	CT	chr12_122802410_C_CT	16	0.0521472	0.745182	-0.0448897	0.137865	INDEL	17	326	0.92158	ENSG00000111358	ENSG00000111358	15.55	rs752001572
QTS000021	ftp://ftp.ebi.ac.uk/pub/databases/spot/eQTL/sumstats/QTS000021/QTD000379/QTD000379.all.tsv.gz	ENSG00000111361	12	122802410	C	CT	chr12_122802410_C_CT	16	0.0521472	0.288842	0.169569	0.159296	INDEL	17	326	0.92158	ENSG00000111361	ENSG00000111361	28.439	rs752001572
QTS000021	ftp://ftp.ebi.ac.uk/pub/databases/spot/eQTL/sumstats/QTS000021/QTD000379/QTD000379.all.tsv.gz	ENSG00000111364	12	122802410	C	CT	chr12_122802410_C_CT	16	0.0521472	0.64775	0.0804397	0.1757	INDEL	17	326	0.92158	ENSG00000111364	ENSG00000111364	8.692	rs752001572
QTS000021	ftp://ftp.ebi.ac.uk/pub/databases/spot/eQTL/sumstats/QTS000021/QTD000379/QTD000379.all.tsv.gz	ENSG00000130779	12	122802410	C	CT	chr12_122802410_C_CT	16	0.0521472	0.443258	0.115465	0.150195	INDEL	17	326	0.92158	ENSG00000130779	ENSG00000130779	20.443	rs752001572
QTS000021	ftp://ftp.ebi.ac.uk/pub/databases/spot/eQTL/sumstats/QTS000021/QTD000379/QTD000379.all.tsv.gz	ENSG00000130787	12	122802410	C	CT	chr12_122802410_C_CT	16	0.0521472	0.613228	-0.133903	0.264345	INDEL	17	326	0.92158	ENSG00000130787	ENSG00000130787	0.701	rs752001572
QTS000021	ftp://ftp.ebi.ac.uk/pub/databases/spot/eQTL/sumstats/QTS000021/QTD000379/QTD000379.all.tsv.gz	ENSG00000130921	12	122802410	C	CT	chr12_122802410_C_CT	16	0.0521472	0.0131298	0.307262	0.122389	INDEL	17	326	0.92158	ENSG00000130921	ENSG00000130921	3.049	rs752001572
QTS000021	ftp://ftp.ebi.ac.uk/pub/databases/spot/eQTL/sumstats/QTS000021/QTD000379/QTD000379.all.tsv.gz	ENSG00000139697	12	122802410	C	CT	chr12_122802410_C_CT	16	0.0521472	0.0579667	0.208571	0.109155	INDEL	17	326	0.92158	ENSG00000139697	ENSG00000139697	16.054	rs752001572
QTS000021	ftp://ftp.ebi.ac.uk/pub/databases/spot/eQTL/sumstats/QTS000021/QTD000379/QTD000379.all.tsv.gz	ENSG00000139718	12	122802410	C	CT	chr12_122802410_C_CT	16	0.0521472	0.597606	-0.0802932	0.151786	INDEL	17	326	0.92158	ENSG00000139718	ENSG00000139718	11.516	rs752001572
QTS000021	ftp://ftp.ebi.ac.uk/pub/databases/spot/eQTL/sumstats/QTS000021/QTD000379/QTD000379.all.tsv.gz	ENSG00000139719	12	122802410	C	CT	chr12_122802410_C_CT	16	0.0521472	0.643419	0.0538252	0.116034	INDEL	17	326	0.92158	ENSG00000139719	ENSG00000139719	5.698	rs752001572
QTS000021	ftp://ftp.ebi.ac.uk/pub/databases/spot/eQTL/sumstats/QTS000021/QTD000379/QTD000379.all.tsv.gz	ENSG00000139722	12	122802410	C	CT	chr12_122802410_C_CT	16	0.0521472	0.307237	0.102172	0.0997218	INDEL	17	326	0.92158	ENSG00000139722	ENSG00000139722	22.202	rs752001572
QTS000021	ftp://ftp.ebi.ac.uk/pub/databases/spot/eQTL/sumstats/QTS000021/QTD000379/QTD000379.all.tsv.gz	ENSG00000139725	12	122802410	C	CT	chr12_122802410_C_CT	16	0.0521472	0.782653	0.04764	0.17238	INDEL	17	326	0.92158	ENSG00000139725	ENSG00000139725	2.905	rs752001572
QTS000021	ftp://ftp.ebi.ac.uk/pub/databases/spot/eQTL/sumstats/QTS000021/QTD000379/QTD000379.all.tsv.gz	ENSG00000139726	12	122802410	C	CT	chr12_122802410_C_CT	16	0.0521472	0.335304	-0.170662	0.176553	INDEL	17	326	0.92158	ENSG00000139726	ENSG00000139726	26.444	rs752001572
QTS000021	ftp://ftp.ebi.ac.uk/pub/databases/spot/eQTL/sumstats/QTS000021/QTD000379/QTD000379.all.tsv.gz	ENSG00000150977	12	122802410	C	CT	chr12_122802410_C_CT	16	0.0521472	0.477816	0.117549	0.165184	INDEL	17	326	0.92158	ENSG00000150977	ENSG00000150977	372.072	rs752001572
QTS000021	ftp://ftp.ebi.ac.uk/pub/databases/spot/eQTL/sumstats/QTS000021/QTD000379/QTD000379.all.tsv.gz	ENSG00000158104	12	122802410	C	CT	chr12_122802410_C_CT	16	0.0521472	0.111578	-0.303132	0.189376	INDEL	17	326	0.92158	ENSG00000158104	ENSG00000158104	0.551	rs752001572
QTS000021	ftp://ftp.ebi.ac.uk/pub/databases/spot/eQTL/sumstats/QTS000021/QTD000379/QTD000379.all.tsv.gz	ENSG00000168778	12	122802410	C	CT	chr12_122802410_C_CT	16	0.0521472	0.484824	0.141498	0.202046	INDEL	17	326	0.92158	ENSG00000168778	ENSG00000168778	2.267	rs752001572
QTS000021	ftp://ftp.ebi.ac.uk/pub/databases/spot/eQTL/sumstats/QTS000021/QTD000379/QTD000379.all.tsv.gz	ENSG00000175727	12	122802410	C	CT	chr12_122802410_C_CT	16	0.0521472	0.480324	0.112009	0.158301	INDEL	17	326	0.92158	ENSG00000175727	ENSG00000175727	18.566	rs752001572
QTS000021	ftp://ftp.ebi.ac.uk/pub/databases/spot/eQTL/sumstats/QTS000021/QTD000379/QTD000379.all.tsv.gz	ENSG00000182196	12	122802410	C	CT	chr12_122802410_C_CT	16	0.0521472	0.593732	-0.0855287	0.159988	INDEL	17	326	0.92158	ENSG00000182196	ENSG00000182196	1.389	rs752001572
QTS000021	ftp://ftp.ebi.ac.uk/pub/databases/spot/eQTL/sumstats/QTS000021/QTD000379/QTD000379.all.tsv.gz	ENSG00000182782	12	122802410	C	CT	chr12_122802410_C_CT	16	0.0521472	0.207445	-0.197775	0.1562	INDEL	17	326	0.92158	ENSG00000182782	ENSG00000182782	30.49	rs752001572
QTS000021	ftp://ftp.ebi.ac.uk/pub/databases/spot/eQTL/sumstats/QTS000021/QTD000379/QTD000379.all.tsv.gz	ENSG00000183955	12	122802410	C	CT	chr12_122802410_C_CT	16	0.0521472	0.393329	-0.140857	0.164535	INDEL	17	326	0.92158	ENSG00000183955	ENSG00000183955	16.491	rs752001572
QTS000021	ftp://ftp.ebi.ac.uk/pub/databases/spot/eQTL/sumstats/QTS000021/QTD000379/QTD000379.all.tsv.gz	ENSG00000184047	12	122802410	C	CT	chr12_122802410_C_CT	16	0.0521472	0.146139	0.223347	0.152874	INDEL	17	326	0.92158	ENSG00000184047	ENSG00000184047	0.549	rs752001572
QTS000021	ftp://ftp.ebi.ac.uk/pub/databases/spot/eQTL/sumstats/QTS000021/QTD000379/QTD000379.all.tsv.gz	ENSG00000184209	12	122802410	C	CT	chr12_122802410_C_CT	16	0.0521472	0.767648	0.0327632	0.110688	INDEL	17	326	0.92158	ENSG00000184209	ENSG00000184209	14.358	rs752001572
QTS000021	ftp://ftp.ebi.ac.uk/pub/databases/spot/eQTL/sumstats/QTS000021/QTD000379/QTD000379.all.tsv.gz	ENSG00000184445	12	122802410	C	CT	chr12_122802410_C_CT	16	0.0521472	0.375573	-0.182843	0.205727	INDEL	17	326	0.92158	ENSG00000184445	ENSG00000184445	1.088	rs752001572
QTS000021	ftp://ftp.ebi.ac.uk/pub/databases/spot/eQTL/sumstats/QTS000021/QTD000379/QTD000379.all.tsv.gz	ENSG00000185344	12	122802410	C	CT	chr12_122802410_C_CT	16	0.0521472	0.240863	-0.2773	0.235487	INDEL	17	326	0.92158	ENSG00000185344	ENSG00000185344	3.916	rs752001572
QTS000021	ftp://ftp.ebi.ac.uk/pub/databases/spot/eQTL/sumstats/QTS000021/QTD000379/QTD000379.all.tsv.gz	ENSG00000188026	12	122802410	C	CT	chr12_122802410_C_CT	16	0.0521472	0.475245	0.165089	0.230637	INDEL	17	326	0.92158	ENSG00000188026	ENSG00000188026	0.87	rs752001572
QTS000021	ftp://ftp.ebi.ac.uk/pub/databases/spot/eQTL/sumstats/QTS000021/QTD000379/QTD000379.all.tsv.gz	ENSG00000212694	12	122802410	C	CT	chr12_122802410_C_CT	16	0.0521472	0.0263896	-0.333481	0.148684	INDEL	17	326	0.92158	ENSG00000212694	ENSG00000212694	4.696	rs752001572
QTS000021	ftp://ftp.ebi.ac.uk/pub/databases/spot/eQTL/sumstats/QTS000021/QTD000379/QTD000379.all.tsv.gz	ENSG00000255398	12	122802410	C	CT	chr12_122802410_C_CT	16	0.0521472	0.786383	0.0357262	0.131587	INDEL	17	326	0.92158	ENSG00000255398	ENSG00000255398	5.646	rs752001572
QTS000021	ftp://ftp.ebi.ac.uk/pub/databases/spot/eQTL/sumstats/QTS000021/QTD000379/QTD000379.all.tsv.gz	ENSG00000256092	12	122802410	C	CT	chr12_122802410_C_CT	16	0.0521472	0.683251	-0.0808889	0.197852	INDEL	17	326	0.92158	ENSG00000256092	ENSG00000256092	1.093	rs752001572
QTS000021	ftp://ftp.ebi.ac.uk/pub/databases/spot/eQTL/sumstats/QTS000021/QTD000379/QTD000379.all.tsv.gz	ENSG00000256546	12	122802410	C	CT	chr12_122802410_C_CT	16	0.0521472	0.419719	-0.153046	0.189141	INDEL	17	326	0.92158	ENSG00000256546	ENSG00000256546	1.235	rs752001572
QTS000021	ftp://ftp.ebi.ac.uk/pub/databases/spot/eQTL/sumstats/QTS000021/QTD000379/QTD000379.all.tsv.gz	ENSG00000274427	12	122802410	C	CT	chr12_122802410_C_CT	16	0.0521472	0.572822	0.115224	0.203879	INDEL	17	326	0.92158	ENSG00000274427	ENSG00000274427	0.868	rs752001572
QTS000021	ftp://ftp.ebi.ac.uk/pub/databases/spot/eQTL/sumstats/QTS000021/QTD000379/QTD000379.all.tsv.gz	ENSG00000278112	12	122802410	C	CT	chr12_122802410_C_CT	16	0.0521472	0.673102	-0.0922438	0.218207	INDEL	17	326	0.92158	ENSG00000278112	ENSG00000278112	0.75	rs752001572
QTS000021	ftp://ftp.ebi.ac.uk/pub/databases/spot/eQTL/sumstats/QTS000021/QTD000379/QTD000379.all.tsv.gz	ENSG00000033030	12	122802482	T	C	chr12_122802482_T_C	46	0.159509	0.723455	-0.0317829	0.0896506	SNP	274	326	0.97857	ENSG00000033030	ENSG00000033030	11.035	rs7305256
QTS000021	ftp://ftp.ebi.ac.uk/pub/databases/spot/eQTL/sumstats/QTS000021/QTD000379/QTD000379.all.tsv.gz	ENSG00000051825	12	122802482	T	C	chr12_122802482_T_C	46	0.159509	0.369031	-0.0716481	0.079517	SNP	274	326	0.97857	ENSG00000051825	ENSG00000051825	0.903	rs7305256
QTS000021	ftp://ftp.ebi.ac.uk/pub/databases/spot/eQTL/sumstats/QTS000021/QTD000379/QTD000379.all.tsv.gz	ENSG00000086598	12	122802482	T	C	chr12_122802482_T_C	46	0.159509	0.97513	-0.00341178	0.109257	SNP	274	326	0.97857	ENSG00000086598	ENSG00000086598	108.516	rs7305256
QTS000021	ftp://ftp.ebi.ac.uk/pub/databases/spot/eQTL/sumstats/QTS000021/QTD000379/QTD000379.all.tsv.gz	ENSG00000090975	12	122802482	T	C	chr12_122802482_T_C	46	0.159509	0.764279	-0.036462	0.12137	SNP	274	326	0.97857	ENSG00000090975	ENSG00000090975	0.618	rs7305256
QTS000021	ftp://ftp.ebi.ac.uk/pub/databases/spot/eQTL/sumstats/QTS000021/QTD000379/QTD000379.all.tsv.gz	ENSG00000110801	12	122802482	T	C	chr12_122802482_T_C	46	0.159509	0.673582	-0.042268	0.100143	SNP	274	326	0.97857	ENSG00000110801	ENSG00000110801	3.103	rs7305256
QTS000021	ftp://ftp.ebi.ac.uk/pub/databases/spot/eQTL/sumstats/QTS000021/QTD000379/QTD000379.all.tsv.gz	ENSG00000110987	12	122802482	T	C	chr12_122802482_T_C	46	0.159509	0.433809	-0.110797	0.141174	SNP	274	326	0.97857	ENSG00000110987	ENSG00000110987	1.303	rs7305256
QTS000021	ftp://ftp.ebi.ac.uk/pub/databases/spot/eQTL/sumstats/QTS000021/QTD000379/QTD000379.all.tsv.gz	ENSG00000111011	12	122802482	T	C	chr12_122802482_T_C	46	0.159509	0.89008	0.0137798	0.0995349	SNP	274	326	0.97857	ENSG00000111011	ENSG00000111011	32.678	rs7305256
QTS000021	ftp://ftp.ebi.ac.uk/pub/databases/spot/eQTL/sumstats/QTS000021/QTD000379/QTD000379.all.tsv.gz	ENSG00000111328	12	122802482	T	C	chr12_122802482_T_C	46	0.159509	0.849936	0.02271	0.119822	SNP	274	326	0.97857	ENSG00000111328	ENSG00000111328	10.667	rs7305256
QTS000021	ftp://ftp.ebi.ac.uk/pub/databases/spot/eQTL/sumstats/QTS000021/QTD000379/QTD000379.all.tsv.gz	ENSG00000111358	12	122802482	T	C	chr12_122802482_T_C	46	0.159509	0.258988	0.0958485	0.0845868	SNP	274	326	0.97857	ENSG00000111358	ENSG00000111358	15.55	rs7305256
QTS000021	ftp://ftp.ebi.ac.uk/pub/databases/spot/eQTL/sumstats/QTS000021/QTD000379/QTD000379.all.tsv.gz	ENSG00000111361	12	122802482	T	C	chr12_122802482_T_C	46	0.159509	0.349146	-0.0922378	0.0982064	SNP	274	326	0.97857	ENSG00000111361	ENSG00000111361	28.439	rs7305256
QTS000021	ftp://ftp.ebi.ac.uk/pub/databases/spot/eQTL/sumstats/QTS000021/QTD000379/QTD000379.all.tsv.gz	ENSG00000111364	12	122802482	T	C	chr12_122802482_T_C	46	0.159509	0.513124	0.0708976	0.108148	SNP	274	326	0.97857	ENSG00000111364	ENSG00000111364	8.692	rs7305256
QTS000021	ftp://ftp.ebi.ac.uk/pub/databases/spot/eQTL/sumstats/QTS000021/QTD000379/QTD000379.all.tsv.gz	ENSG00000130779	12	122802482	T	C	chr12_122802482_T_C	46	0.159509	0.894911	0.0122656	0.0926966	SNP	274	326	0.97857	ENSG00000130779	ENSG00000130779	20.443	rs7305256
QTS000021	ftp://ftp.ebi.ac.uk/pub/databases/spot/eQTL/sumstats/QTS000021/QTD000379/QTD000379.all.tsv.gz	ENSG00000130787	12	122802482	T	C	chr12_122802482_T_C	46	0.159509	0.182623	0.216911	0.161995	SNP	274	326	0.97857	ENSG00000130787	ENSG00000130787	0.701	rs7305256
QTS000021	ftp://ftp.ebi.ac.uk/pub/databases/spot/eQTL/sumstats/QTS000021/QTD000379/QTD000379.all.tsv.gz	ENSG00000130921	12	122802482	T	C	chr12_122802482_T_C	46	0.159509	0.355757	-0.0711049	0.0767557	SNP	274	326	0.97857	ENSG00000130921	ENSG00000130921	3.049	rs7305256
QTS000021	ftp://ftp.ebi.ac.uk/pub/databases/spot/eQTL/sumstats/QTS000021/QTD000379/QTD000379.all.tsv.gz	ENSG00000139697	12	122802482	T	C	chr12_122802482_T_C	46	0.159509	0.0701305	-0.12279	0.0673095	SNP	274	326	0.97857	ENSG00000139697	ENSG00000139697	16.054	rs7305256
QTS000021	ftp://ftp.ebi.ac.uk/pub/databases/spot/eQTL/sumstats/QTS000021/QTD000379/QTD000379.all.tsv.gz	ENSG00000139718	12	122802482	T	C	chr12_122802482_T_C	46	0.159509	0.414381	0.0764285	0.0933749	SNP	274	326	0.97857	ENSG00000139718	ENSG00000139718	11.516	rs7305256
QTS000021	ftp://ftp.ebi.ac.uk/pub/databases/spot/eQTL/sumstats/QTS000021/QTD000379/QTD000379.all.tsv.gz	ENSG00000139719	12	122802482	T	C	chr12_122802482_T_C	46	0.159509	0.795631	0.018555	0.0715106	SNP	274	326	0.97857	ENSG00000139719	ENSG00000139719	5.698	rs7305256
QTS000021	ftp://ftp.ebi.ac.uk/pub/databases/spot/eQTL/sumstats/QTS000021/QTD000379/QTD000379.all.tsv.gz	ENSG00000139722	12	122802482	T	C	chr12_122802482_T_C	46	0.159509	0.982883	-0.00132477	0.0616443	SNP	274	326	0.97857	ENSG00000139722	ENSG00000139722	22.202	rs7305256
QTS000021	ftp://ftp.ebi.ac.uk/pub/databases/spot/eQTL/sumstats/QTS000021/QTD000379/QTD000379.all.tsv.gz	ENSG00000139725	12	122802482	T	C	chr12_122802482_T_C	46	0.159509	0.823614	0.0237123	0.106193	SNP	274	326	0.97857	ENSG00000139725	ENSG00000139725	2.905	rs7305256
QTS000021	ftp://ftp.ebi.ac.uk/pub/databases/spot/eQTL/sumstats/QTS000021/QTD000379/QTD000379.all.tsv.gz	ENSG00000139726	12	122802482	T	C	chr12_122802482_T_C	46	0.159509	0.685549	0.0442358	0.109035	SNP	274	326	0.97857	ENSG00000139726	ENSG00000139726	26.444	rs7305256
QTS000021	ftp://ftp.ebi.ac.uk/pub/databases/spot/eQTL/sumstats/QTS000021/QTD000379/QTD000379.all.tsv.gz	ENSG00000150977	12	122802482	T	C	chr12_122802482_T_C	46	0.159509	0.821513	0.023031	0.101907	SNP	274	326	0.97857	ENSG00000150977	ENSG00000150977	372.072	rs7305256
QTS000021	ftp://ftp.ebi.ac.uk/pub/databases/spot/eQTL/sumstats/QTS000021/QTD000379/QTD000379.all.tsv.gz	ENSG00000158104	12	122802482	T	C	chr12_122802482_T_C	46	0.159509	0.453469	0.0882665	0.117434	SNP	274	326	0.97857	ENSG00000158104	ENSG00000158104	0.551	rs7305256
QTS000021	ftp://ftp.ebi.ac.uk/pub/databases/spot/eQTL/sumstats/QTS000021/QTD000379/QTD000379.all.tsv.gz	ENSG00000168778	12	122802482	T	C	chr12_122802482_T_C	46	0.159509	0.855484	-0.0227414	0.124649	SNP	274	326	0.97857	ENSG00000168778	ENSG00000168778	2.267	rs7305256
QTS000021	ftp://ftp.ebi.ac.uk/pub/databases/spot/eQTL/sumstats/QTS000021/QTD000379/QTD000379.all.tsv.gz	ENSG00000175727	12	122802482	T	C	chr12_122802482_T_C	46	0.159509	0.83737	-0.0200812	0.0976613	SNP	274	326	0.97857	ENSG00000175727	ENSG00000175727	18.566	rs7305256
QTS000021	ftp://ftp.ebi.ac.uk/pub/databases/spot/eQTL/sumstats/QTS000021/QTD000379/QTD000379.all.tsv.gz	ENSG00000182196	12	122802482	T	C	chr12_122802482_T_C	46	0.159509	0.555726	0.0581858	0.0985289	SNP	274	326	0.97857	ENSG00000182196	ENSG00000182196	1.389	rs7305256
QTS000021	ftp://ftp.ebi.ac.uk/pub/databases/spot/eQTL/sumstats/QTS000021/QTD000379/QTD000379.all.tsv.gz	ENSG00000182782	12	122802482	T	C	chr12_122802482_T_C	46	0.159509	0.749134	-0.0309814	0.0967029	SNP	274	326	0.97857	ENSG00000182782	ENSG00000182782	30.49	rs7305256
QTS000021	ftp://ftp.ebi.ac.uk/pub/databases/spot/eQTL/sumstats/QTS000021/QTD000379/QTD000379.all.tsv.gz	ENSG00000183955	12	122802482	T	C	chr12_122802482_T_C	46	0.159509	0.0433524	0.204197	0.100205	SNP	274	326	0.97857	ENSG00000183955	ENSG00000183955	16.491	rs7305256
QTS000021	ftp://ftp.ebi.ac.uk/pub/databases/spot/eQTL/sumstats/QTS000021/QTD000379/QTD000379.all.tsv.gz	ENSG00000184047	12	122802482	T	C	chr12_122802482_T_C	46	0.159509	0.519429	0.0611615	0.0947112	SNP	274	326	0.97857	ENSG00000184047	ENSG00000184047	0.549	rs7305256
QTS000021	ftp://ftp.ebi.ac.uk/pub/databases/spot/eQTL/sumstats/QTS000021/QTD000379/QTD000379.all.tsv.gz	ENSG00000184209	12	122802482	T	C	chr12_122802482_T_C	46	0.159509	0.760827	0.0207922	0.0681807	SNP	274	326	0.97857	ENSG00000184209	ENSG00000184209	14.358	rs7305256
QTS000021	ftp://ftp.ebi.ac.uk/pub/databases/spot/eQTL/sumstats/QTS000021/QTD000379/QTD000379.all.tsv.gz	ENSG00000184445	12	122802482	T	C	chr12_122802482_T_C	46	0.159509	0.779255	0.0356698	0.127028	SNP	274	326	0.97857	ENSG00000184445	ENSG00000184445	1.088	rs7305256
QTS000021	ftp://ftp.ebi.ac.uk/pub/databases/spot/eQTL/sumstats/QTS000021/QTD000379/QTD000379.all.tsv.gz	ENSG00000185344	12	122802482	T	C	chr12_122802482_T_C	46	0.159509	0.727246	0.0509062	0.145674	SNP	274	326	0.97857	ENSG00000185344	ENSG00000185344	3.916	rs7305256
QTS000021	ftp://ftp.ebi.ac.uk/pub/databases/spot/eQTL/sumstats/QTS000021/QTD000379/QTD000379.all.tsv.gz	ENSG00000188026	12	122802482	T	C	chr12_122802482_T_C	46	0.159509	0.0129108	0.350739	0.139363	SNP	274	326	0.97857	ENSG00000188026	ENSG00000188026	0.87	rs7305256
QTS000021	ftp://ftp.ebi.ac.uk/pub/databases/spot/eQTL/sumstats/QTS000021/QTD000379/QTD000379.all.tsv.gz	ENSG00000212694	12	122802482	T	C	chr12_122802482_T_C	46	0.159509	0.292024	0.0981115	0.0927803	SNP	274	326	0.97857	ENSG00000212694	ENSG00000212694	4.696	rs7305256
QTS000021	ftp://ftp.ebi.ac.uk/pub/databases/spot/eQTL/sumstats/QTS000021/QTD000379/QTD000379.all.tsv.gz	ENSG00000255398	12	122802482	T	C	chr12_122802482_T_C	46	0.159509	0.768426	-0.0239083	0.0810518	SNP	274	326	0.97857	ENSG00000255398	ENSG00000255398	5.646	rs7305256
QTS000021	ftp://ftp.ebi.ac.uk/pub/databases/spot/eQTL/sumstats/QTS000021/QTD000379/QTD000379.all.tsv.gz	ENSG00000256092	12	122802482	T	C	chr12_122802482_T_C	46	0.159509	0.38304	-0.106414	0.121628	SNP	274	326	0.97857	ENSG00000256092	ENSG00000256092	1.093	rs7305256
QTS000021	ftp://ftp.ebi.ac.uk/pub/databases/spot/eQTL/sumstats/QTS000021/QTD000379/QTD000379.all.tsv.gz	ENSG00000256546	12	122802482	T	C	chr12_122802482_T_C	46	0.159509	0.256965	0.132299	0.116257	SNP	274	326	0.97857	ENSG00000256546	ENSG00000256546	1.235	rs7305256
QTS000021	ftp://ftp.ebi.ac.uk/pub/databases/spot/eQTL/sumstats/QTS000021/QTD000379/QTD000379.all.tsv.gz	ENSG00000274427	12	122802482	T	C	chr12_122802482_T_C	46	0.159509	0.946037	0.00852369	0.125719	SNP	274	326	0.97857	ENSG00000274427	ENSG00000274427	0.868	rs7305256
QTS000021	ftp://ftp.ebi.ac.uk/pub/databases/spot/eQTL/sumstats/QTS000021/QTD000379/QTD000379.all.tsv.gz	ENSG00000278112	12	122802482	T	C	chr12_122802482_T_C	46	0.159509	0.0021687	0.406567	0.130275	SNP	274	326	0.97857	ENSG00000278112	ENSG00000278112	0.75	rs7305256
QTS000021	ftp://ftp.ebi.ac.uk/pub/databases/spot/eQTL/sumstats/QTS000021/QTD000379/QTD000379.all.tsv.gz	ENSG00000033030	12	122802782	C	G	chr12_122802782_C_G	11	0.0337423	0.301185	0.175323	0.168983	SNP	11	326	0.99978	ENSG00000033030	ENSG00000033030	11.035	rs75794148
QTS000021	ftp://ftp.ebi.ac.uk/pub/databases/spot/eQTL/sumstats/QTS000021/QTD000379/QTD000379.all.tsv.gz	ENSG00000051825	12	122802782	C	G	chr12_122802782_C_G	11	0.0337423	0.506073	-0.100354	0.150548	SNP	11	326	0.99978	ENSG00000051825	ENSG00000051825	0.903	rs75794148
QTS000021	ftp://ftp.ebi.ac.uk/pub/databases/spot/eQTL/sumstats/QTS000021/QTD000379/QTD000379.all.tsv.gz	ENSG00000086598	12	122802782	C	G	chr12_122802782_C_G	11	0.0337423	0.532715	-0.129023	0.206326	SNP	11	326	0.99978	ENSG00000086598	ENSG00000086598	108.516	rs75794148
QTS000021	ftp://ftp.ebi.ac.uk/pub/databases/spot/eQTL/sumstats/QTS000021/QTD000379/QTD000379.all.tsv.gz	ENSG00000090975	12	122802782	C	G	chr12_122802782_C_G	11	0.0337423	0.541896	-0.140177	0.229285	SNP	11	326	0.99978	ENSG00000090975	ENSG00000090975	0.618	rs75794148
QTS000021	ftp://ftp.ebi.ac.uk/pub/databases/spot/eQTL/sumstats/QTS000021/QTD000379/QTD000379.all.tsv.gz	ENSG00000110801	12	122802782	C	G	chr12_122802782_C_G	11	0.0337423	0.616185	0.095099	0.189317	SNP	11	326	0.99978	ENSG00000110801	ENSG00000110801	3.103	rs75794148
QTS000021	ftp://ftp.ebi.ac.uk/pub/databases/spot/eQTL/sumstats/QTS000021/QTD000379/QTD000379.all.tsv.gz	ENSG00000110987	12	122802782	C	G	chr12_122802782_C_G	11	0.0337423	0.955867	-0.014829	0.267504	SNP	11	326	0.99978	ENSG00000110987	ENSG00000110987	1.303	rs75794148
QTS000021	ftp://ftp.ebi.ac.uk/pub/databases/spot/eQTL/sumstats/QTS000021/QTD000379/QTD000379.all.tsv.gz	ENSG00000111011	12	122802782	C	G	chr12_122802782_C_G	11	0.0337423	0.595286	0.100106	0.188047	SNP	11	326	0.99978	ENSG00000111011	ENSG00000111011	32.678	rs75794148
QTS000021	ftp://ftp.ebi.ac.uk/pub/databases/spot/eQTL/sumstats/QTS000021/QTD000379/QTD000379.all.tsv.gz	ENSG00000111328	12	122802782	C	G	chr12_122802782_C_G	11	0.0337423	0.124968	0.346869	0.224802	SNP	11	326	0.99978	ENSG00000111328	ENSG00000111328	10.667	rs75794148
QTS000021	ftp://ftp.ebi.ac.uk/pub/databases/spot/eQTL/sumstats/QTS000021/QTD000379/QTD000379.all.tsv.gz	ENSG00000111358	12	122802782	C	G	chr12_122802782_C_G	11	0.0337423	0.237324	-0.189701	0.159882	SNP	11	326	0.99978	ENSG00000111358	ENSG00000111358	15.55	rs75794148
QTS000021	ftp://ftp.ebi.ac.uk/pub/databases/spot/eQTL/sumstats/QTS000021/QTD000379/QTD000379.all.tsv.gz	ENSG00000111361	12	122802782	C	G	chr12_122802782_C_G	11	0.0337423	0.138041	0.275678	0.184872	SNP	11	326	0.99978	ENSG00000111361	ENSG00000111361	28.439	rs75794148
QTS000021	ftp://ftp.ebi.ac.uk/pub/databases/spot/eQTL/sumstats/QTS000021/QTD000379/QTD000379.all.tsv.gz	ENSG00000111364	12	122802782	C	G	chr12_122802782_C_G	11	0.0337423	0.786142	-0.0556536	0.204747	SNP	11	326	0.99978	ENSG00000111364	ENSG00000111364	8.692	rs75794148
QTS000021	ftp://ftp.ebi.ac.uk/pub/databases/spot/eQTL/sumstats/QTS000021/QTD000379/QTD000379.all.tsv.gz	ENSG00000130779	12	122802782	C	G	chr12_122802782_C_G	11	0.0337423	0.144889	0.25506	0.174036	SNP	11	326	0.99978	ENSG00000130779	ENSG00000130779	20.443	rs75794148
QTS000021	ftp://ftp.ebi.ac.uk/pub/databases/spot/eQTL/sumstats/QTS000021/QTD000379/QTD000379.all.tsv.gz	ENSG00000130787	12	122802782	C	G	chr12_122802782_C_G	11	0.0337423	0.0981552	-0.508178	0.305328	SNP	11	326	0.99978	ENSG00000130787	ENSG00000130787	0.701	rs75794148
QTS000021	ftp://ftp.ebi.ac.uk/pub/databases/spot/eQTL/sumstats/QTS000021/QTD000379/QTD000379.all.tsv.gz	ENSG00000130921	12	122802782	C	G	chr12_122802782_C_G	11	0.0337423	0.159271	0.20454	0.144587	SNP	11	326	0.99978	ENSG00000130921	ENSG00000130921	3.049	rs75794148
QTS000021	ftp://ftp.ebi.ac.uk/pub/databases/spot/eQTL/sumstats/QTS000021/QTD000379/QTD000379.all.tsv.gz	ENSG00000139697	12	122802782	C	G	chr12_122802782_C_G	11	0.0337423	0.88165	-0.0191925	0.128692	SNP	11	326	0.99978	ENSG00000139697	ENSG00000139697	16.054	rs75794148
QTS000021	ftp://ftp.ebi.ac.uk/pub/databases/spot/eQTL/sumstats/QTS000021/QTD000379/QTD000379.all.tsv.gz	ENSG00000139718	12	122802782	C	G	chr12_122802782_C_G	11	0.0337423	0.270533	-0.194915	0.176239	SNP	11	326	0.99978	ENSG00000139718	ENSG00000139718	11.516	rs75794148
QTS000021	ftp://ftp.ebi.ac.uk/pub/databases/spot/eQTL/sumstats/QTS000021/QTD000379/QTD000379.all.tsv.gz	ENSG00000139719	12	122802782	C	G	chr12_122802782_C_G	11	0.0337423	0.826167	0.0297521	0.135231	SNP	11	326	0.99978	ENSG00000139719	ENSG00000139719	5.698	rs75794148
QTS000021	ftp://ftp.ebi.ac.uk/pub/databases/spot/eQTL/sumstats/QTS000021/QTD000379/QTD000379.all.tsv.gz	ENSG00000139722	12	122802782	C	G	chr12_122802782_C_G	11	0.0337423	0.928992	-0.010405	0.116563	SNP	11	326	0.99978	ENSG00000139722	ENSG00000139722	22.202	rs75794148
QTS000021	ftp://ftp.ebi.ac.uk/pub/databases/spot/eQTL/sumstats/QTS000021/QTD000379/QTD000379.all.tsv.gz	ENSG00000139725	12	122802782	C	G	chr12_122802782_C_G	11	0.0337423	0.299141	-0.208497	0.200106	SNP	11	326	0.99978	ENSG00000139725	ENSG00000139725	2.905	rs75794148
QTS000021	ftp://ftp.ebi.ac.uk/pub/databases/spot/eQTL/sumstats/QTS000021/QTD000379/QTD000379.all.tsv.gz	ENSG00000139726	12	122802782	C	G	chr12_122802782_C_G	11	0.0337423	0.326997	0.202218	0.205624	SNP	11	326	0.99978	ENSG00000139726	ENSG00000139726	26.444	rs75794148
QTS000021	ftp://ftp.ebi.ac.uk/pub/databases/spot/eQTL/sumstats/QTS000021/QTD000379/QTD000379.all.tsv.gz	ENSG00000150977	12	122802782	C	G	chr12_122802782_C_G	11	0.0337423	0.870068	0.0315776	0.192716	SNP	11	326	0.99978	ENSG00000150977	ENSG00000150977	372.072	rs75794148
QTS000021	ftp://ftp.ebi.ac.uk/pub/databases/spot/eQTL/sumstats/QTS000021/QTD000379/QTD000379.all.tsv.gz	ENSG00000158104	12	122802782	C	G	chr12_122802782_C_G	11	0.0337423	0.771281	-0.0647762	0.22242	SNP	11	326	0.99978	ENSG00000158104	ENSG00000158104	0.551	rs75794148
QTS000021	ftp://ftp.ebi.ac.uk/pub/databases/spot/eQTL/sumstats/QTS000021/QTD000379/QTD000379.all.tsv.gz	ENSG00000168778	12	122802782	C	G	chr12_122802782_C_G	11	0.0337423	0.59066	-0.126947	0.235499	SNP	11	326	0.99978	ENSG00000168778	ENSG00000168778	2.267	rs75794148
QTS000021	ftp://ftp.ebi.ac.uk/pub/databases/spot/eQTL/sumstats/QTS000021/QTD000379/QTD000379.all.tsv.gz	ENSG00000175727	12	122802782	C	G	chr12_122802782_C_G	11	0.0337423	0.681506	-0.0759084	0.184593	SNP	11	326	0.99978	ENSG00000175727	ENSG00000175727	18.566	rs75794148
QTS000021	ftp://ftp.ebi.ac.uk/pub/databases/spot/eQTL/sumstats/QTS000021/QTD000379/QTD000379.all.tsv.gz	ENSG00000182196	12	122802782	C	G	chr12_122802782_C_G	11	0.0337423	0.253878	0.212719	0.185711	SNP	11	326	0.99978	ENSG00000182196	ENSG00000182196	1.389	rs75794148
QTS000021	ftp://ftp.ebi.ac.uk/pub/databases/spot/eQTL/sumstats/QTS000021/QTD000379/QTD000379.all.tsv.gz	ENSG00000182782	12	122802782	C	G	chr12_122802782_C_G	11	0.0337423	0.721304	0.0653478	0.182844	SNP	11	326	0.99978	ENSG00000182782	ENSG00000182782	30.49	rs75794148
QTS000021	ftp://ftp.ebi.ac.uk/pub/databases/spot/eQTL/sumstats/QTS000021/QTD000379/QTD000379.all.tsv.gz	ENSG00000183955	12	122802782	C	G	chr12_122802782_C_G	11	0.0337423	0.030729	-0.412524	0.189106	SNP	11	326	0.99978	ENSG00000183955	ENSG00000183955	16.491	rs75794148
QTS000021	ftp://ftp.ebi.ac.uk/pub/databases/spot/eQTL/sumstats/QTS000021/QTD000379/QTD000379.all.tsv.gz	ENSG00000184047	12	122802782	C	G	chr12_122802782_C_G	11	0.0337423	0.903402	0.0218026	0.179336	SNP	11	326	0.99978	ENSG00000184047	ENSG00000184047	0.549	rs75794148
QTS000021	ftp://ftp.ebi.ac.uk/pub/databases/spot/eQTL/sumstats/QTS000021/QTD000379/QTD000379.all.tsv.gz	ENSG00000184209	12	122802782	C	G	chr12_122802782_C_G	11	0.0337423	0.313659	0.129939	0.128523	SNP	11	326	0.99978	ENSG00000184209	ENSG00000184209	14.358	rs75794148
QTS000021	ftp://ftp.ebi.ac.uk/pub/databases/spot/eQTL/sumstats/QTS000021/QTD000379/QTD000379.all.tsv.gz	ENSG00000184445	12	122802782	C	G	chr12_122802782_C_G	11	0.0337423	0.846799	0.0464962	0.240237	SNP	11	326	0.99978	ENSG00000184445	ENSG00000184445	1.088	rs75794148
QTS000021	ftp://ftp.ebi.ac.uk/pub/databases/spot/eQTL/sumstats/QTS000021/QTD000379/QTD000379.all.tsv.gz	ENSG00000185344	12	122802782	C	G	chr12_122802782_C_G	11	0.0337423	0.79358	-0.0722215	0.275511	SNP	11	326	0.99978	ENSG00000185344	ENSG00000185344	3.916	rs75794148
QTS000021	ftp://ftp.ebi.ac.uk/pub/databases/spot/eQTL/sumstats/QTS000021/QTD000379/QTD000379.all.tsv.gz	ENSG00000188026	12	122802782	C	G	chr12_122802782_C_G	11	0.0337423	0.0315495	0.575065	0.264924	SNP	11	326	0.99978	ENSG00000188026	ENSG00000188026	0.87	rs75794148
QTS000021	ftp://ftp.ebi.ac.uk/pub/databases/spot/eQTL/sumstats/QTS000021/QTD000379/QTD000379.all.tsv.gz	ENSG00000212694	12	122802782	C	G	chr12_122802782_C_G	11	0.0337423	0.882194	-0.0261397	0.176091	SNP	11	326	0.99978	ENSG00000212694	ENSG00000212694	4.696	rs75794148
QTS000021	ftp://ftp.ebi.ac.uk/pub/databases/spot/eQTL/sumstats/QTS000021/QTD000379/QTD000379.all.tsv.gz	ENSG00000255398	12	122802782	C	G	chr12_122802782_C_G	11	0.0337423	0.351685	0.142812	0.152859	SNP	11	326	0.99978	ENSG00000255398	ENSG00000255398	5.646	rs75794148
QTS000021	ftp://ftp.ebi.ac.uk/pub/databases/spot/eQTL/sumstats/QTS000021/QTD000379/QTD000379.all.tsv.gz	ENSG00000256092	12	122802782	C	G	chr12_122802782_C_G	11	0.0337423	0.608467	-0.118268	0.230381	SNP	11	326	0.99978	ENSG00000256092	ENSG00000256092	1.093	rs75794148
QTS000021	ftp://ftp.ebi.ac.uk/pub/databases/spot/eQTL/sumstats/QTS000021/QTD000379/QTD000379.all.tsv.gz	ENSG00000256546	12	122802782	C	G	chr12_122802782_C_G	11	0.0337423	0.283542	0.236719	0.219937	SNP	11	326	0.99978	ENSG00000256546	ENSG00000256546	1.235	rs75794148
QTS000021	ftp://ftp.ebi.ac.uk/pub/databases/spot/eQTL/sumstats/QTS000021/QTD000379/QTD000379.all.tsv.gz	ENSG00000274427	12	122802782	C	G	chr12_122802782_C_G	11	0.0337423	0.149821	0.341748	0.236066	SNP	11	326	0.99978	ENSG00000274427	ENSG00000274427	0.868	rs75794148
QTS000021	ftp://ftp.ebi.ac.uk/pub/databases/spot/eQTL/sumstats/QTS000021/QTD000379/QTD000379.all.tsv.gz	ENSG00000278112	12	122802782	C	G	chr12_122802782_C_G	11	0.0337423	0.933877	-0.0211356	0.254312	SNP	11	326	0.99978	ENSG00000278112	ENSG00000278112	0.75	rs75794148
QTS000021	ftp://ftp.ebi.ac.uk/pub/databases/spot/eQTL/sumstats/QTS000021/QTD000379/QTD000379.all.tsv.gz	ENSG00000033030	12	122803161	C	T	chr12_122803161_C_T	8	0.0245399	0.548168	0.120366	0.19998	SNP	8	326	0.99972	ENSG00000033030	ENSG00000033030	11.035	rs58182048
QTS000021	ftp://ftp.ebi.ac.uk/pub/databases/spot/eQTL/sumstats/QTS000021/QTD000379/QTD000379.all.tsv.gz	ENSG00000051825	12	122803161	C	T	chr12_122803161_C_T	8	0.0245399	0.493992	-0.121858	0.177721	SNP	8	326	0.99972	ENSG00000051825	ENSG00000051825	0.903	rs58182048
QTS000021	ftp://ftp.ebi.ac.uk/pub/databases/spot/eQTL/sumstats/QTS000021/QTD000379/QTD000379.all.tsv.gz	ENSG00000086598	12	122803161	C	T	chr12_122803161_C_T	8	0.0245399	0.188613	-0.320269	0.242485	SNP	8	326	0.99972	ENSG00000086598	ENSG00000086598	108.516	rs58182048
QTS000021	ftp://ftp.ebi.ac.uk/pub/databases/spot/eQTL/sumstats/QTS000021/QTD000379/QTD000379.all.tsv.gz	ENSG00000090975	12	122803161	C	T	chr12_122803161_C_T	8	0.0245399	0.730929	-0.0933448	0.270926	SNP	8	326	0.99972	ENSG00000090975	ENSG00000090975	0.618	rs58182048
QTS000021	ftp://ftp.ebi.ac.uk/pub/databases/spot/eQTL/sumstats/QTS000021/QTD000379/QTD000379.all.tsv.gz	ENSG00000110801	12	122803161	C	T	chr12_122803161_C_T	8	0.0245399	0.686406	0.0904427	0.223574	SNP	8	326	0.99972	ENSG00000110801	ENSG00000110801	3.103	rs58182048
QTS000021	ftp://ftp.ebi.ac.uk/pub/databases/spot/eQTL/sumstats/QTS000021/QTD000379/QTD000379.all.tsv.gz	ENSG00000110987	12	122803161	C	T	chr12_122803161_C_T	8	0.0245399	0.879003	-0.0481573	0.315793	SNP	8	326	0.99972	ENSG00000110987	ENSG00000110987	1.303	rs58182048
QTS000021	ftp://ftp.ebi.ac.uk/pub/databases/spot/eQTL/sumstats/QTS000021/QTD000379/QTD000379.all.tsv.gz	ENSG00000111011	12	122803161	C	T	chr12_122803161_C_T	8	0.0245399	0.571892	0.125758	0.221979	SNP	8	326	0.99972	ENSG00000111011	ENSG00000111011	32.678	rs58182048
QTS000021	ftp://ftp.ebi.ac.uk/pub/databases/spot/eQTL/sumstats/QTS000021/QTD000379/QTD000379.all.tsv.gz	ENSG00000111328	12	122803161	C	T	chr12_122803161_C_T	8	0.0245399	0.0162633	0.637687	0.262341	SNP	8	326	0.99972	ENSG00000111328	ENSG00000111328	10.667	rs58182048
QTS000021	ftp://ftp.ebi.ac.uk/pub/databases/spot/eQTL/sumstats/QTS000021/QTD000379/QTD000379.all.tsv.gz	ENSG00000111358	12	122803161	C	T	chr12_122803161_C_T	8	0.0245399	0.676003	-0.0793704	0.18954	SNP	8	326	0.99972	ENSG00000111358	ENSG00000111358	15.55	rs58182048
QTS000021	ftp://ftp.ebi.ac.uk/pub/databases/spot/eQTL/sumstats/QTS000021/QTD000379/QTD000379.all.tsv.gz	ENSG00000111361	12	122803161	C	T	chr12_122803161_C_T	8	0.0245399	0.146836	0.318422	0.218329	SNP	8	326	0.99972	ENSG00000111361	ENSG00000111361	28.439	rs58182048
QTS000021	ftp://ftp.ebi.ac.uk/pub/databases/spot/eQTL/sumstats/QTS000021/QTD000379/QTD000379.all.tsv.gz	ENSG00000111364	12	122803161	C	T	chr12_122803161_C_T	8	0.0245399	0.573807	-0.136149	0.241525	SNP	8	326	0.99972	ENSG00000111364	ENSG00000111364	8.692	rs58182048
QTS000021	ftp://ftp.ebi.ac.uk/pub/databases/spot/eQTL/sumstats/QTS000021/QTD000379/QTD000379.all.tsv.gz	ENSG00000130779	12	122803161	C	T	chr12_122803161_C_T	8	0.0245399	0.574385	0.116359	0.20673	SNP	8	326	0.99972	ENSG00000130779	ENSG00000130779	20.443	rs58182048
QTS000021	ftp://ftp.ebi.ac.uk/pub/databases/spot/eQTL/sumstats/QTS000021/QTD000379/QTD000379.all.tsv.gz	ENSG00000130787	12	122803161	C	T	chr12_122803161_C_T	8	0.0245399	0.0871018	-0.620437	0.360235	SNP	8	326	0.99972	ENSG00000130787	ENSG00000130787	0.701	rs58182048
QTS000021	ftp://ftp.ebi.ac.uk/pub/databases/spot/eQTL/sumstats/QTS000021/QTD000379/QTD000379.all.tsv.gz	ENSG00000130921	12	122803161	C	T	chr12_122803161_C_T	8	0.0245399	0.48743	0.119436	0.171568	SNP	8	326	0.99972	ENSG00000130921	ENSG00000130921	3.049	rs58182048
QTS000021	ftp://ftp.ebi.ac.uk/pub/databases/spot/eQTL/sumstats/QTS000021/QTD000379/QTD000379.all.tsv.gz	ENSG00000139697	12	122803161	C	T	chr12_122803161_C_T	8	0.0245399	0.817293	0.0351594	0.151917	SNP	8	326	0.99972	ENSG00000139697	ENSG00000139697	16.054	rs58182048
QTS000021	ftp://ftp.ebi.ac.uk/pub/databases/spot/eQTL/sumstats/QTS000021/QTD000379/QTD000379.all.tsv.gz	ENSG00000139718	12	122803161	C	T	chr12_122803161_C_T	8	0.0245399	0.494514	-0.142854	0.208595	SNP	8	326	0.99972	ENSG00000139718	ENSG00000139718	11.516	rs58182048
QTS000021	ftp://ftp.ebi.ac.uk/pub/databases/spot/eQTL/sumstats/QTS000021/QTD000379/QTD000379.all.tsv.gz	ENSG00000139719	12	122803161	C	T	chr12_122803161_C_T	8	0.0245399	0.69256	0.0632244	0.159594	SNP	8	326	0.99972	ENSG00000139719	ENSG00000139719	5.698	rs58182048
QTS000021	ftp://ftp.ebi.ac.uk/pub/databases/spot/eQTL/sumstats/QTS000021/QTD000379/QTD000379.all.tsv.gz	ENSG00000139722	12	122803161	C	T	chr12_122803161_C_T	8	0.0245399	0.486529	0.0958427	0.137391	SNP	8	326	0.99972	ENSG00000139722	ENSG00000139722	22.202	rs58182048
QTS000021	ftp://ftp.ebi.ac.uk/pub/databases/spot/eQTL/sumstats/QTS000021/QTD000379/QTD000379.all.tsv.gz	ENSG00000139725	12	122803161	C	T	chr12_122803161_C_T	8	0.0245399	0.214152	-0.294271	0.235872	SNP	8	326	0.99972	ENSG00000139725	ENSG00000139725	2.905	rs58182048
QTS000021	ftp://ftp.ebi.ac.uk/pub/databases/spot/eQTL/sumstats/QTS000021/QTD000379/QTD000379.all.tsv.gz	ENSG00000139726	12	122803161	C	T	chr12_122803161_C_T	8	0.0245399	0.618322	0.121498	0.243345	SNP	8	326	0.99972	ENSG00000139726	ENSG00000139726	26.444	rs58182048
QTS000021	ftp://ftp.ebi.ac.uk/pub/databases/spot/eQTL/sumstats/QTS000021/QTD000379/QTD000379.all.tsv.gz	ENSG00000150977	12	122803161	C	T	chr12_122803161_C_T	8	0.0245399	0.351088	0.212222	0.22687	SNP	8	326	0.99972	ENSG00000150977	ENSG00000150977	372.072	rs58182048
QTS000021	ftp://ftp.ebi.ac.uk/pub/databases/spot/eQTL/sumstats/QTS000021/QTD000379/QTD000379.all.tsv.gz	ENSG00000158104	12	122803161	C	T	chr12_122803161_C_T	8	0.0245399	0.665297	0.113787	0.262497	SNP	8	326	0.99972	ENSG00000158104	ENSG00000158104	0.551	rs58182048
QTS000021	ftp://ftp.ebi.ac.uk/pub/databases/spot/eQTL/sumstats/QTS000021/QTD000379/QTD000379.all.tsv.gz	ENSG00000168778	12	122803161	C	T	chr12_122803161_C_T	8	0.0245399	0.980305	-0.00688193	0.278301	SNP	8	326	0.99972	ENSG00000168778	ENSG00000168778	2.267	rs58182048
QTS000021	ftp://ftp.ebi.ac.uk/pub/databases/spot/eQTL/sumstats/QTS000021/QTD000379/QTD000379.all.tsv.gz	ENSG00000175727	12	122803161	C	T	chr12_122803161_C_T	8	0.0245399	0.456023	-0.162661	0.217644	SNP	8	326	0.99972	ENSG00000175727	ENSG00000175727	18.566	rs58182048
QTS000021	ftp://ftp.ebi.ac.uk/pub/databases/spot/eQTL/sumstats/QTS000021/QTD000379/QTD000379.all.tsv.gz	ENSG00000182196	12	122803161	C	T	chr12_122803161_C_T	8	0.0245399	0.440929	0.169822	0.219776	SNP	8	326	0.99972	ENSG00000182196	ENSG00000182196	1.389	rs58182048
QTS000021	ftp://ftp.ebi.ac.uk/pub/databases/spot/eQTL/sumstats/QTS000021/QTD000379/QTD000379.all.tsv.gz	ENSG00000182782	12	122803161	C	T	chr12_122803161_C_T	8	0.0245399	0.552695	0.12836	0.2157	SNP	8	326	0.99972	ENSG00000182782	ENSG00000182782	30.49	rs58182048
QTS000021	ftp://ftp.ebi.ac.uk/pub/databases/spot/eQTL/sumstats/QTS000021/QTD000379/QTD000379.all.tsv.gz	ENSG00000183955	12	122803161	C	T	chr12_122803161_C_T	8	0.0245399	0.150724	-0.325345	0.225236	SNP	8	326	0.99972	ENSG00000183955	ENSG00000183955	16.491	rs58182048
QTS000021	ftp://ftp.ebi.ac.uk/pub/databases/spot/eQTL/sumstats/QTS000021/QTD000379/QTD000379.all.tsv.gz	ENSG00000184047	12	122803161	C	T	chr12_122803161_C_T	8	0.0245399	0.917746	0.021903	0.211727	SNP	8	326	0.99972	ENSG00000184047	ENSG00000184047	0.549	rs58182048
QTS000021	ftp://ftp.ebi.ac.uk/pub/databases/spot/eQTL/sumstats/QTS000021/QTD000379/QTD000379.all.tsv.gz	ENSG00000184209	12	122803161	C	T	chr12_122803161_C_T	8	0.0245399	0.189507	0.199522	0.151371	SNP	8	326	0.99972	ENSG00000184209	ENSG00000184209	14.358	rs58182048
QTS000021	ftp://ftp.ebi.ac.uk/pub/databases/spot/eQTL/sumstats/QTS000021/QTD000379/QTD000379.all.tsv.gz	ENSG00000184445	12	122803161	C	T	chr12_122803161_C_T	8	0.0245399	0.467408	0.206299	0.283151	SNP	8	326	0.99972	ENSG00000184445	ENSG00000184445	1.088	rs58182048
QTS000021	ftp://ftp.ebi.ac.uk/pub/databases/spot/eQTL/sumstats/QTS000021/QTD000379/QTD000379.all.tsv.gz	ENSG00000185344	12	122803161	C	T	chr12_122803161_C_T	8	0.0245399	0.963294	0.0149977	0.32534	SNP	8	326	0.99972	ENSG00000185344	ENSG00000185344	3.916	rs58182048
QTS000021	ftp://ftp.ebi.ac.uk/pub/databases/spot/eQTL/sumstats/QTS000021/QTD000379/QTD000379.all.tsv.gz	ENSG00000188026	12	122803161	C	T	chr12_122803161_C_T	8	0.0245399	0.0549975	0.606885	0.313766	SNP	8	326	0.99972	ENSG00000188026	ENSG00000188026	0.87	rs58182048
QTS000021	ftp://ftp.ebi.ac.uk/pub/databases/spot/eQTL/sumstats/QTS000021/QTD000379/QTD000379.all.tsv.gz	ENSG00000212694	12	122803161	C	T	chr12_122803161_C_T	8	0.0245399	0.849681	0.039468	0.207882	SNP	8	326	0.99972	ENSG00000212694	ENSG00000212694	4.696	rs58182048
QTS000021	ftp://ftp.ebi.ac.uk/pub/databases/spot/eQTL/sumstats/QTS000021/QTD000379/QTD000379.all.tsv.gz	ENSG00000255398	12	122803161	C	T	chr12_122803161_C_T	8	0.0245399	0.175441	0.244888	0.179873	SNP	8	326	0.99972	ENSG00000255398	ENSG00000255398	5.646	rs58182048
QTS000021	ftp://ftp.ebi.ac.uk/pub/databases/spot/eQTL/sumstats/QTS000021/QTD000379/QTD000379.all.tsv.gz	ENSG00000256092	12	122803161	C	T	chr12_122803161_C_T	8	0.0245399	0.826324	0.0598282	0.272184	SNP	8	326	0.99972	ENSG00000256092	ENSG00000256092	1.093	rs58182048
QTS000021	ftp://ftp.ebi.ac.uk/pub/databases/spot/eQTL/sumstats/QTS000021/QTD000379/QTD000379.all.tsv.gz	ENSG00000256546	12	122803161	C	T	chr12_122803161_C_T	8	0.0245399	0.215336	0.322683	0.259317	SNP	8	326	0.99972	ENSG00000256546	ENSG00000256546	1.235	rs58182048
QTS000021	ftp://ftp.ebi.ac.uk/pub/databases/spot/eQTL/sumstats/QTS000021/QTD000379/QTD000379.all.tsv.gz	ENSG00000274427	12	122803161	C	T	chr12_122803161_C_T	8	0.0245399	0.22412	0.34091	0.279262	SNP	8	326	0.99972	ENSG00000274427	ENSG00000274427	0.868	rs58182048
QTS000021	ftp://ftp.ebi.ac.uk/pub/databases/spot/eQTL/sumstats/QTS000021/QTD000379/QTD000379.all.tsv.gz	ENSG00000278112	12	122803161	C	T	chr12_122803161_C_T	8	0.0245399	0.740438	-0.0996135	0.300135	SNP	8	326	0.99972	ENSG00000278112	ENSG00000278112	0.75	rs58182048
QTS000021	ftp://ftp.ebi.ac.uk/pub/databases/spot/eQTL/sumstats/QTS000021/QTD000379/QTD000379.all.tsv.gz	ENSG00000033030	12	122803766	T	C	chr12_122803766_T_C	12	0.0368098	0.320062	0.16268	0.163058	SNP	12	326	0.99508	ENSG00000033030	ENSG00000033030	11.035	rs77422670
QTS000021	ftp://ftp.ebi.ac.uk/pub/databases/spot/eQTL/sumstats/QTS000021/QTD000379/QTD000379.all.tsv.gz	ENSG00000051825	12	122803766	T	C	chr12_122803766_T_C	12	0.0368098	0.86501	-0.0247668	0.145434	SNP	12	326	0.99508	ENSG00000051825	ENSG00000051825	0.903	rs77422670
QTS000021	ftp://ftp.ebi.ac.uk/pub/databases/spot/eQTL/sumstats/QTS000021/QTD000379/QTD000379.all.tsv.gz	ENSG00000086598	12	122803766	T	C	chr12_122803766_T_C	12	0.0368098	0.748886	-0.0638947	0.199232	SNP	12	326	0.99508	ENSG00000086598	ENSG00000086598	108.516	rs77422670
QTS000021	ftp://ftp.ebi.ac.uk/pub/databases/spot/eQTL/sumstats/QTS000021/QTD000379/QTD000379.all.tsv.gz	ENSG00000090975	12	122803766	T	C	chr12_122803766_T_C	12	0.0368098	0.570022	-0.12594	0.221223	SNP	12	326	0.99508	ENSG00000090975	ENSG00000090975	0.618	rs77422670
QTS000021	ftp://ftp.ebi.ac.uk/pub/databases/spot/eQTL/sumstats/QTS000021/QTD000379/QTD000379.all.tsv.gz	ENSG00000110801	12	122803766	T	C	chr12_122803766_T_C	12	0.0368098	0.760984	0.0556867	0.182728	SNP	12	326	0.99508	ENSG00000110801	ENSG00000110801	3.103	rs77422670
QTS000021	ftp://ftp.ebi.ac.uk/pub/databases/spot/eQTL/sumstats/QTS000021/QTD000379/QTD000379.all.tsv.gz	ENSG00000110987	12	122803766	T	C	chr12_122803766_T_C	12	0.0368098	0.905591	0.0306569	0.258045	SNP	12	326	0.99508	ENSG00000110987	ENSG00000110987	1.303	rs77422670
QTS000021	ftp://ftp.ebi.ac.uk/pub/databases/spot/eQTL/sumstats/QTS000021/QTD000379/QTD000379.all.tsv.gz	ENSG00000111011	12	122803766	T	C	chr12_122803766_T_C	12	0.0368098	0.63587	0.0860864	0.18144	SNP	12	326	0.99508	ENSG00000111011	ENSG00000111011	32.678	rs77422670
QTS000021	ftp://ftp.ebi.ac.uk/pub/databases/spot/eQTL/sumstats/QTS000021/QTD000379/QTD000379.all.tsv.gz	ENSG00000111328	12	122803766	T	C	chr12_122803766_T_C	12	0.0368098	0.149373	0.314588	0.217064	SNP	12	326	0.99508	ENSG00000111328	ENSG00000111328	10.667	rs77422670
QTS000021	ftp://ftp.ebi.ac.uk/pub/databases/spot/eQTL/sumstats/QTS000021/QTD000379/QTD000379.all.tsv.gz	ENSG00000111358	12	122803766	T	C	chr12_122803766_T_C	12	0.0368098	0.477749	-0.110107	0.154702	SNP	12	326	0.99508	ENSG00000111358	ENSG00000111358	15.55	rs77422670
QTS000021	ftp://ftp.ebi.ac.uk/pub/databases/spot/eQTL/sumstats/QTS000021/QTD000379/QTD000379.all.tsv.gz	ENSG00000111361	12	122803766	T	C	chr12_122803766_T_C	12	0.0368098	0.159398	0.252401	0.178474	SNP	12	326	0.99508	ENSG00000111361	ENSG00000111361	28.439	rs77422670
QTS000021	ftp://ftp.ebi.ac.uk/pub/databases/spot/eQTL/sumstats/QTS000021/QTD000379/QTD000379.all.tsv.gz	ENSG00000111364	12	122803766	T	C	chr12_122803766_T_C	12	0.0368098	0.997481	0.00062478	0.197564	SNP	12	326	0.99508	ENSG00000111364	ENSG00000111364	8.692	rs77422670
QTS000021	ftp://ftp.ebi.ac.uk/pub/databases/spot/eQTL/sumstats/QTS000021/QTD000379/QTD000379.all.tsv.gz	ENSG00000130779	12	122803766	T	C	chr12_122803766_T_C	12	0.0368098	0.156614	0.239133	0.167956	SNP	12	326	0.99508	ENSG00000130779	ENSG00000130779	20.443	rs77422670
QTS000021	ftp://ftp.ebi.ac.uk/pub/databases/spot/eQTL/sumstats/QTS000021/QTD000379/QTD000379.all.tsv.gz	ENSG00000130787	12	122803766	T	C	chr12_122803766_T_C	12	0.0368098	0.0616608	-0.553207	0.293788	SNP	12	326	0.99508	ENSG00000130787	ENSG00000130787	0.701	rs77422670
QTS000021	ftp://ftp.ebi.ac.uk/pub/databases/spot/eQTL/sumstats/QTS000021/QTD000379/QTD000379.all.tsv.gz	ENSG00000130921	12	122803766	T	C	chr12_122803766_T_C	12	0.0368098	0.189676	0.183939	0.139603	SNP	12	326	0.99508	ENSG00000130921	ENSG00000130921	3.049	rs77422670
QTS000021	ftp://ftp.ebi.ac.uk/pub/databases/spot/eQTL/sumstats/QTS000021/QTD000379/QTD000379.all.tsv.gz	ENSG00000139697	12	122803766	T	C	chr12_122803766_T_C	12	0.0368098	0.849807	0.023549	0.12414	SNP	12	326	0.99508	ENSG00000139697	ENSG00000139697	16.054	rs77422670
QTS000021	ftp://ftp.ebi.ac.uk/pub/databases/spot/eQTL/sumstats/QTS000021/QTD000379/QTD000379.all.tsv.gz	ENSG00000139718	12	122803766	T	C	chr12_122803766_T_C	12	0.0368098	0.264802	-0.190286	0.169996	SNP	12	326	0.99508	ENSG00000139718	ENSG00000139718	11.516	rs77422670
QTS000021	ftp://ftp.ebi.ac.uk/pub/databases/spot/eQTL/sumstats/QTS000021/QTD000379/QTD000379.all.tsv.gz	ENSG00000139719	12	122803766	T	C	chr12_122803766_T_C	12	0.0368098	0.947325	0.00863447	0.130473	SNP	12	326	0.99508	ENSG00000139719	ENSG00000139719	5.698	rs77422670
QTS000021	ftp://ftp.ebi.ac.uk/pub/databases/spot/eQTL/sumstats/QTS000021/QTD000379/QTD000379.all.tsv.gz	ENSG00000139722	12	122803766	T	C	chr12_122803766_T_C	12	0.0368098	0.829209	-0.024296	0.112431	SNP	12	326	0.99508	ENSG00000139722	ENSG00000139722	22.202	rs77422670
QTS000021	ftp://ftp.ebi.ac.uk/pub/databases/spot/eQTL/sumstats/QTS000021/QTD000379/QTD000379.all.tsv.gz	ENSG00000139726	12	122803766	T	C	chr12_122803766_T_C	12	0.0368098	0.3031	0.204917	0.198293	SNP	12	326	0.99508	ENSG00000139726	ENSG00000139726	26.444	rs77422670
QTS000021	ftp://ftp.ebi.ac.uk/pub/databases/spot/eQTL/sumstats/QTS000021/QTD000379/QTD000379.all.tsv.gz	ENSG00000150977	12	122803766	T	C	chr12_122803766_T_C	12	0.0368098	0.937971	0.014493	0.185921	SNP	12	326	0.99508	ENSG00000150977	ENSG00000150977	372.072	rs77422670
QTS000021	ftp://ftp.ebi.ac.uk/pub/databases/spot/eQTL/sumstats/QTS000021/QTD000379/QTD000379.all.tsv.gz	ENSG00000158104	12	122803766	T	C	chr12_122803766_T_C	12	0.0368098	0.775963	-0.0611738	0.214566	SNP	12	326	0.99508	ENSG00000158104	ENSG00000158104	0.551	rs77422670
QTS000021	ftp://ftp.ebi.ac.uk/pub/databases/spot/eQTL/sumstats/QTS000021/QTD000379/QTD000379.all.tsv.gz	ENSG00000168778	12	122803766	T	C	chr12_122803766_T_C	12	0.0368098	0.971438	-0.00815578	0.227402	SNP	12	326	0.99508	ENSG00000168778	ENSG00000168778	2.267	rs77422670
QTS000021	ftp://ftp.ebi.ac.uk/pub/databases/spot/eQTL/sumstats/QTS000021/QTD000379/QTD000379.all.tsv.gz	ENSG00000175727	12	122803766	T	C	chr12_122803766_T_C	12	0.0368098	0.866311	-0.0300442	0.178157	SNP	12	326	0.99508	ENSG00000175727	ENSG00000175727	18.566	rs77422670
QTS000021	ftp://ftp.ebi.ac.uk/pub/databases/spot/eQTL/sumstats/QTS000021/QTD000379/QTD000379.all.tsv.gz	ENSG00000182196	12	122803766	T	C	chr12_122803766_T_C	12	0.0368098	0.494281	0.123104	0.179658	SNP	12	326	0.99508	ENSG00000182196	ENSG00000182196	1.389	rs77422670
QTS000021	ftp://ftp.ebi.ac.uk/pub/databases/spot/eQTL/sumstats/QTS000021/QTD000379/QTD000379.all.tsv.gz	ENSG00000182782	12	122803766	T	C	chr12_122803766_T_C	12	0.0368098	0.724007	0.0624023	0.176387	SNP	12	326	0.99508	ENSG00000182782	ENSG00000182782	30.49	rs77422670
QTS000021	ftp://ftp.ebi.ac.uk/pub/databases/spot/eQTL/sumstats/QTS000021/QTD000379/QTD000379.all.tsv.gz	ENSG00000183955	12	122803766	T	C	chr12_122803766_T_C	12	0.0368098	0.0370636	-0.384253	0.182624	SNP	12	326	0.99508	ENSG00000183955	ENSG00000183955	16.491	rs77422670
QTS000021	ftp://ftp.ebi.ac.uk/pub/databases/spot/eQTL/sumstats/QTS000021/QTD000379/QTD000379.all.tsv.gz	ENSG00000184047	12	122803766	T	C	chr12_122803766_T_C	12	0.0368098	0.843261	0.0342638	0.172987	SNP	12	326	0.99508	ENSG00000184047	ENSG00000184047	0.549	rs77422670
QTS000021	ftp://ftp.ebi.ac.uk/pub/databases/spot/eQTL/sumstats/QTS000021/QTD000379/QTD000379.all.tsv.gz	ENSG00000184209	12	122803766	T	C	chr12_122803766_T_C	12	0.0368098	0.354619	0.11519	0.12405	SNP	12	326	0.99508	ENSG00000184209	ENSG00000184209	14.358	rs77422670
QTS000021	ftp://ftp.ebi.ac.uk/pub/databases/spot/eQTL/sumstats/QTS000021/QTD000379/QTD000379.all.tsv.gz	ENSG00000184445	12	122803766	T	C	chr12_122803766_T_C	12	0.0368098	0.547795	0.139466	0.231497	SNP	12	326	0.99508	ENSG00000184445	ENSG00000184445	1.088	rs77422670
QTS000021	ftp://ftp.ebi.ac.uk/pub/databases/spot/eQTL/sumstats/QTS000021/QTD000379/QTD000379.all.tsv.gz	ENSG00000185344	12	122803766	T	C	chr12_122803766_T_C	12	0.0368098	0.992501	0.00250291	0.26584	SNP	12	326	0.99508	ENSG00000185344	ENSG00000185344	3.916	rs77422670
QTS000021	ftp://ftp.ebi.ac.uk/pub/databases/spot/eQTL/sumstats/QTS000021/QTD000379/QTD000379.all.tsv.gz	ENSG00000188026	12	122803766	T	C	chr12_122803766_T_C	12	0.0368098	0.0938347	0.433634	0.257143	SNP	12	326	0.99508	ENSG00000188026	ENSG00000188026	0.87	rs77422670
QTS000021	ftp://ftp.ebi.ac.uk/pub/databases/spot/eQTL/sumstats/QTS000021/QTD000379/QTD000379.all.tsv.gz	ENSG00000212694	12	122803766	T	C	chr12_122803766_T_C	12	0.0368098	0.688309	-0.0682453	0.16979	SNP	12	326	0.99508	ENSG00000212694	ENSG00000212694	4.696	rs77422670
QTS000021	ftp://ftp.ebi.ac.uk/pub/databases/spot/eQTL/sumstats/QTS000021/QTD000379/QTD000379.all.tsv.gz	ENSG00000255398	12	122803766	T	C	chr12_122803766_T_C	12	0.0368098	0.335692	0.142396	0.14743	SNP	12	326	0.99508	ENSG00000255398	ENSG00000255398	5.646	rs77422670
QTS000021	ftp://ftp.ebi.ac.uk/pub/databases/spot/eQTL/sumstats/QTS000021/QTD000379/QTD000379.all.tsv.gz	ENSG00000256092	12	122803766	T	C	chr12_122803766_T_C	12	0.0368098	0.415847	-0.181091	0.221942	SNP	12	326	0.99508	ENSG00000256092	ENSG00000256092	1.093	rs77422670
QTS000021	ftp://ftp.ebi.ac.uk/pub/databases/spot/eQTL/sumstats/QTS000021/QTD000379/QTD000379.all.tsv.gz	ENSG00000256546	12	122803766	T	C	chr12_122803766_T_C	12	0.0368098	0.375794	0.188713	0.212431	SNP	12	326	0.99508	ENSG00000256546	ENSG00000256546	1.235	rs77422670
QTS000021	ftp://ftp.ebi.ac.uk/pub/databases/spot/eQTL/sumstats/QTS000021/QTD000379/QTD000379.all.tsv.gz	ENSG00000274427	12	122803766	T	C	chr12_122803766_T_C	12	0.0368098	0.127795	0.348461	0.227538	SNP	12	326	0.99508	ENSG00000274427	ENSG00000274427	0.868	rs77422670
QTS000021	ftp://ftp.ebi.ac.uk/pub/databases/spot/eQTL/sumstats/QTS000021/QTD000379/QTD000379.all.tsv.gz	ENSG00000278112	12	122803766	T	C	chr12_122803766_T_C	12	0.0368098	0.540086	-0.150471	0.245023	SNP	12	326	0.99508	ENSG00000278112	ENSG00000278112	0.75	rs77422670
QTS000021	ftp://ftp.ebi.ac.uk/pub/databases/spot/eQTL/sumstats/QTS000021/QTD000379/QTD000379.all.tsv.gz	ENSG00000033030	12	122803892	A	G	chr12_122803892_A_G	49	0.171779	0.380446	-0.0736799	0.0837554	SNP	270	326	0.99999	ENSG00000033030	ENSG00000033030	11.035	rs7309225
QTS000021	ftp://ftp.ebi.ac.uk/pub/databases/spot/eQTL/sumstats/QTS000021/QTD000379/QTD000379.all.tsv.gz	ENSG00000051825	12	122803892	A	G	chr12_122803892_A_G	49	0.171779	0.49572	-0.0509035	0.0745371	SNP	270	326	0.99999	ENSG00000051825	ENSG00000051825	0.903	rs7309225
QTS000021	ftp://ftp.ebi.ac.uk/pub/databases/spot/eQTL/sumstats/QTS000021/QTD000379/QTD000379.all.tsv.gz	ENSG00000086598	12	122803892	A	G	chr12_122803892_A_G	49	0.171779	0.693786	-0.0403335	0.102242	SNP	270	326	0.99999	ENSG00000086598	ENSG00000086598	108.516	rs7309225
QTS000021	ftp://ftp.ebi.ac.uk/pub/databases/spot/eQTL/sumstats/QTS000021/QTD000379/QTD000379.all.tsv.gz	ENSG00000090975	12	122803892	A	G	chr12_122803892_A_G	49	0.171779	0.510055	0.0749529	0.113505	SNP	270	326	0.99999	ENSG00000090975	ENSG00000090975	0.618	rs7309225
QTS000021	ftp://ftp.ebi.ac.uk/pub/databases/spot/eQTL/sumstats/QTS000021/QTD000379/QTD000379.all.tsv.gz	ENSG00000110801	12	122803892	A	G	chr12_122803892_A_G	49	0.171779	0.882038	-0.0139444	0.0938117	SNP	270	326	0.99999	ENSG00000110801	ENSG00000110801	3.103	rs7309225
QTS000021	ftp://ftp.ebi.ac.uk/pub/databases/spot/eQTL/sumstats/QTS000021/QTD000379/QTD000379.all.tsv.gz	ENSG00000110987	12	122803892	A	G	chr12_122803892_A_G	49	0.171779	0.848079	-0.0254155	0.132437	SNP	270	326	0.99999	ENSG00000110987	ENSG00000110987	1.303	rs7309225
QTS000021	ftp://ftp.ebi.ac.uk/pub/databases/spot/eQTL/sumstats/QTS000021/QTD000379/QTD000379.all.tsv.gz	ENSG00000111011	12	122803892	A	G	chr12_122803892_A_G	49	0.171779	0.847702	0.0179281	0.0931873	SNP	270	326	0.99999	ENSG00000111011	ENSG00000111011	32.678	rs7309225
QTS000021	ftp://ftp.ebi.ac.uk/pub/databases/spot/eQTL/sumstats/QTS000021/QTD000379/QTD000379.all.tsv.gz	ENSG00000111328	12	122803892	A	G	chr12_122803892_A_G	49	0.171779	0.630264	-0.0540784	0.112113	SNP	270	326	0.99999	ENSG00000111328	ENSG00000111328	10.667	rs7309225
QTS000021	ftp://ftp.ebi.ac.uk/pub/databases/spot/eQTL/sumstats/QTS000021/QTD000379/QTD000379.all.tsv.gz	ENSG00000111358	12	122803892	A	G	chr12_122803892_A_G	49	0.171779	0.220067	0.0974601	0.0791356	SNP	270	326	0.99999	ENSG00000111358	ENSG00000111358	15.55	rs7309225
QTS000021	ftp://ftp.ebi.ac.uk/pub/databases/spot/eQTL/sumstats/QTS000021/QTD000379/QTD000379.all.tsv.gz	ENSG00000111361	12	122803892	A	G	chr12_122803892_A_G	49	0.171779	0.0315164	-0.197111	0.0907883	SNP	270	326	0.99999	ENSG00000111361	ENSG00000111361	28.439	rs7309225
QTS000021	ftp://ftp.ebi.ac.uk/pub/databases/spot/eQTL/sumstats/QTS000021/QTD000379/QTD000379.all.tsv.gz	ENSG00000111364	12	122803892	A	G	chr12_122803892_A_G	49	0.171779	0.192381	0.13203	0.100822	SNP	270	326	0.99999	ENSG00000111364	ENSG00000111364	8.692	rs7309225
QTS000021	ftp://ftp.ebi.ac.uk/pub/databases/spot/eQTL/sumstats/QTS000021/QTD000379/QTD000379.all.tsv.gz	ENSG00000130779	12	122803892	A	G	chr12_122803892_A_G	49	0.171779	0.940033	0.00654045	0.0867938	SNP	270	326	0.99999	ENSG00000130779	ENSG00000130779	20.443	rs7309225
QTS000021	ftp://ftp.ebi.ac.uk/pub/databases/spot/eQTL/sumstats/QTS000021/QTD000379/QTD000379.all.tsv.gz	ENSG00000130787	12	122803892	A	G	chr12_122803892_A_G	49	0.171779	0.0270335	0.335167	0.150081	SNP	270	326	0.99999	ENSG00000130787	ENSG00000130787	0.701	rs7309225
QTS000021	ftp://ftp.ebi.ac.uk/pub/databases/spot/eQTL/sumstats/QTS000021/QTD000379/QTD000379.all.tsv.gz	ENSG00000130921	12	122803892	A	G	chr12_122803892_A_G	49	0.171779	0.0313112	-0.154229	0.0709495	SNP	270	326	0.99999	ENSG00000130921	ENSG00000130921	3.049	rs7309225
QTS000021	ftp://ftp.ebi.ac.uk/pub/databases/spot/eQTL/sumstats/QTS000021/QTD000379/QTD000379.all.tsv.gz	ENSG00000139697	12	122803892	A	G	chr12_122803892_A_G	49	0.171779	0.138937	-0.094108	0.0632541	SNP	270	326	0.99999	ENSG00000139697	ENSG00000139697	16.054	rs7309225
QTS000021	ftp://ftp.ebi.ac.uk/pub/databases/spot/eQTL/sumstats/QTS000021/QTD000379/QTD000379.all.tsv.gz	ENSG00000139718	12	122803892	A	G	chr12_122803892_A_G	49	0.171779	0.0801601	0.152784	0.0867183	SNP	270	326	0.99999	ENSG00000139718	ENSG00000139718	11.516	rs7309225
QTS000021	ftp://ftp.ebi.ac.uk/pub/databases/spot/eQTL/sumstats/QTS000021/QTD000379/QTD000379.all.tsv.gz	ENSG00000139719	12	122803892	A	G	chr12_122803892_A_G	49	0.171779	0.337697	-0.0642137	0.0667611	SNP	270	326	0.99999	ENSG00000139719	ENSG00000139719	5.698	rs7309225
QTS000021	ftp://ftp.ebi.ac.uk/pub/databases/spot/eQTL/sumstats/QTS000021/QTD000379/QTD000379.all.tsv.gz	ENSG00000139722	12	122803892	A	G	chr12_122803892_A_G	49	0.171779	0.772807	-0.0166889	0.0577003	SNP	270	326	0.99999	ENSG00000139722	ENSG00000139722	22.202	rs7309225
QTS000021	ftp://ftp.ebi.ac.uk/pub/databases/spot/eQTL/sumstats/QTS000021/QTD000379/QTD000379.all.tsv.gz	ENSG00000139726	12	122803892	A	G	chr12_122803892_A_G	49	0.171779	0.949559	0.00647265	0.102144	SNP	270	326	0.99999	ENSG00000139726	ENSG00000139726	26.444	rs7309225
QTS000021	ftp://ftp.ebi.ac.uk/pub/databases/spot/eQTL/sumstats/QTS000021/QTD000379/QTD000379.all.tsv.gz	ENSG00000150977	12	122803892	A	G	chr12_122803892_A_G	49	0.171779	0.722034	-0.0339986	0.0953893	SNP	270	326	0.99999	ENSG00000150977	ENSG00000150977	372.072	rs7309225
QTS000021	ftp://ftp.ebi.ac.uk/pub/databases/spot/eQTL/sumstats/QTS000021/QTD000379/QTD000379.all.tsv.gz	ENSG00000158104	12	122803892	A	G	chr12_122803892_A_G	49	0.171779	0.299236	0.11434	0.109759	SNP	270	326	0.99999	ENSG00000158104	ENSG00000158104	0.551	rs7309225
QTS000021	ftp://ftp.ebi.ac.uk/pub/databases/spot/eQTL/sumstats/QTS000021/QTD000379/QTD000379.all.tsv.gz	ENSG00000168778	12	122803892	A	G	chr12_122803892_A_G	49	0.171779	0.941418	0.00859189	0.116718	SNP	270	326	0.99999	ENSG00000168778	ENSG00000168778	2.267	rs7309225
QTS000021	ftp://ftp.ebi.ac.uk/pub/databases/spot/eQTL/sumstats/QTS000021/QTD000379/QTD000379.all.tsv.gz	ENSG00000175727	12	122803892	A	G	chr12_122803892_A_G	49	0.171779	0.809495	0.0220821	0.0914338	SNP	270	326	0.99999	ENSG00000175727	ENSG00000175727	18.566	rs7309225
QTS000021	ftp://ftp.ebi.ac.uk/pub/databases/spot/eQTL/sumstats/QTS000021/QTD000379/QTD000379.all.tsv.gz	ENSG00000182196	12	122803892	A	G	chr12_122803892_A_G	49	0.171779	0.565714	-0.053109	0.0922564	SNP	270	326	0.99999	ENSG00000182196	ENSG00000182196	1.389	rs7309225
QTS000021	ftp://ftp.ebi.ac.uk/pub/databases/spot/eQTL/sumstats/QTS000021/QTD000379/QTD000379.all.tsv.gz	ENSG00000182782	12	122803892	A	G	chr12_122803892_A_G	49	0.171779	0.904191	-0.0109203	0.0905683	SNP	270	326	0.99999	ENSG00000182782	ENSG00000182782	30.49	rs7309225
QTS000021	ftp://ftp.ebi.ac.uk/pub/databases/spot/eQTL/sumstats/QTS000021/QTD000379/QTD000379.all.tsv.gz	ENSG00000183955	12	122803892	A	G	chr12_122803892_A_G	49	0.171779	0.0106728	0.240629	0.0930485	SNP	270	326	0.99999	ENSG00000183955	ENSG00000183955	16.491	rs7309225
QTS000021	ftp://ftp.ebi.ac.uk/pub/databases/spot/eQTL/sumstats/QTS000021/QTD000379/QTD000379.all.tsv.gz	ENSG00000184047	12	122803892	A	G	chr12_122803892_A_G	49	0.171779	0.631013	-0.0427068	0.0887319	SNP	270	326	0.99999	ENSG00000184047	ENSG00000184047	0.549	rs7309225
QTS000021	ftp://ftp.ebi.ac.uk/pub/databases/spot/eQTL/sumstats/QTS000021/QTD000379/QTD000379.all.tsv.gz	ENSG00000184209	12	122803892	A	G	chr12_122803892_A_G	49	0.171779	0.792672	0.0168106	0.0638416	SNP	270	326	0.99999	ENSG00000184209	ENSG00000184209	14.358	rs7309225
QTS000021	ftp://ftp.ebi.ac.uk/pub/databases/spot/eQTL/sumstats/QTS000021/QTD000379/QTD000379.all.tsv.gz	ENSG00000184445	12	122803892	A	G	chr12_122803892_A_G	49	0.171779	0.748765	-0.0381589	0.118925	SNP	270	326	0.99999	ENSG00000184445	ENSG00000184445	1.088	rs7309225
QTS000021	ftp://ftp.ebi.ac.uk/pub/databases/spot/eQTL/sumstats/QTS000021/QTD000379/QTD000379.all.tsv.gz	ENSG00000185344	12	122803892	A	G	chr12_122803892_A_G	49	0.171779	0.902144	0.0168048	0.136441	SNP	270	326	0.99999	ENSG00000185344	ENSG00000185344	3.916	rs7309225
QTS000021	ftp://ftp.ebi.ac.uk/pub/databases/spot/eQTL/sumstats/QTS000021/QTD000379/QTD000379.all.tsv.gz	ENSG00000188026	12	122803892	A	G	chr12_122803892_A_G	49	0.171779	0.533142	0.083127	0.133071	SNP	270	326	0.99999	ENSG00000188026	ENSG00000188026	0.87	rs7309225
QTS000021	ftp://ftp.ebi.ac.uk/pub/databases/spot/eQTL/sumstats/QTS000021/QTD000379/QTD000379.all.tsv.gz	ENSG00000212694	12	122803892	A	G	chr12_122803892_A_G	49	0.171779	0.123991	0.133818	0.0864997	SNP	270	326	0.99999	ENSG00000212694	ENSG00000212694	4.696	rs7309225
QTS000021	ftp://ftp.ebi.ac.uk/pub/databases/spot/eQTL/sumstats/QTS000021/QTD000379/QTD000379.all.tsv.gz	ENSG00000255398	12	122803892	A	G	chr12_122803892_A_G	49	0.171779	0.3329	-0.07351	0.0756689	SNP	270	326	0.99999	ENSG00000255398	ENSG00000255398	5.646	rs7309225
QTS000021	ftp://ftp.ebi.ac.uk/pub/databases/spot/eQTL/sumstats/QTS000021/QTD000379/QTD000379.all.tsv.gz	ENSG00000256092	12	122803892	A	G	chr12_122803892_A_G	49	0.171779	0.619381	-0.0567847	0.114077	SNP	270	326	0.99999	ENSG00000256092	ENSG00000256092	1.093	rs7309225
QTS000021	ftp://ftp.ebi.ac.uk/pub/databases/spot/eQTL/sumstats/QTS000021/QTD000379/QTD000379.all.tsv.gz	ENSG00000256546	12	122803892	A	G	chr12_122803892_A_G	49	0.171779	0.515482	0.0711661	0.109168	SNP	270	326	0.99999	ENSG00000256546	ENSG00000256546	1.235	rs7309225
QTS000021	ftp://ftp.ebi.ac.uk/pub/databases/spot/eQTL/sumstats/QTS000021/QTD000379/QTD000379.all.tsv.gz	ENSG00000274427	12	122803892	A	G	chr12_122803892_A_G	49	0.171779	0.621114	-0.0582554	0.117613	SNP	270	326	0.99999	ENSG00000274427	ENSG00000274427	0.868	rs7309225
QTS000021	ftp://ftp.ebi.ac.uk/pub/databases/spot/eQTL/sumstats/QTS000021/QTD000379/QTD000379.all.tsv.gz	ENSG00000278112	12	122803892	A	G	chr12_122803892_A_G	49	0.171779	0.0146774	0.304721	0.123407	SNP	270	326	0.99999	ENSG00000278112	ENSG00000278112	0.75	rs7309225
QTS000021	ftp://ftp.ebi.ac.uk/pub/databases/spot/eQTL/sumstats/QTS000021/QTD000379/QTD000379.all.tsv.gz	ENSG00000033030	12	122804192	C	G	chr12_122804192_C_G	47	0.162577	0.693939	-0.035458	0.0899303	SNP	273	326	0.97916	ENSG00000033030	ENSG00000033030	11.035	rs6489241
QTS000021	ftp://ftp.ebi.ac.uk/pub/databases/spot/eQTL/sumstats/QTS000021/QTD000379/QTD000379.all.tsv.gz	ENSG00000051825	12	122804192	C	G	chr12_122804192_C_G	47	0.162577	0.4042	-0.0667584	0.0798031	SNP	273	326	0.97916	ENSG00000051825	ENSG00000051825	0.903	rs6489241
QTS000021	ftp://ftp.ebi.ac.uk/pub/databases/spot/eQTL/sumstats/QTS000021/QTD000379/QTD000379.all.tsv.gz	ENSG00000086598	12	122804192	C	G	chr12_122804192_C_G	47	0.162577	0.940431	0.00820469	0.109607	SNP	273	326	0.97916	ENSG00000086598	ENSG00000086598	108.516	rs6489241
QTS000021	ftp://ftp.ebi.ac.uk/pub/databases/spot/eQTL/sumstats/QTS000021/QTD000379/QTD000379.all.tsv.gz	ENSG00000090975	12	122804192	C	G	chr12_122804192_C_G	47	0.162577	0.833871	-0.0255871	0.12178	SNP	273	326	0.97916	ENSG00000090975	ENSG00000090975	0.618	rs6489241
QTS000021	ftp://ftp.ebi.ac.uk/pub/databases/spot/eQTL/sumstats/QTS000021/QTD000379/QTD000379.all.tsv.gz	ENSG00000110801	12	122804192	C	G	chr12_122804192_C_G	47	0.162577	0.652736	-0.0452941	0.100457	SNP	273	326	0.97916	ENSG00000110801	ENSG00000110801	3.103	rs6489241
QTS000021	ftp://ftp.ebi.ac.uk/pub/databases/spot/eQTL/sumstats/QTS000021/QTD000379/QTD000379.all.tsv.gz	ENSG00000110987	12	122804192	C	G	chr12_122804192_C_G	47	0.162577	0.425737	-0.113112	0.141618	SNP	273	326	0.97916	ENSG00000110987	ENSG00000110987	1.303	rs6489241
QTS000021	ftp://ftp.ebi.ac.uk/pub/databases/spot/eQTL/sumstats/QTS000021/QTD000379/QTD000379.all.tsv.gz	ENSG00000111011	12	122804192	C	G	chr12_122804192_C_G	47	0.162577	0.95449	0.00570865	0.0998608	SNP	273	326	0.97916	ENSG00000111011	ENSG00000111011	32.678	rs6489241
QTS000021	ftp://ftp.ebi.ac.uk/pub/databases/spot/eQTL/sumstats/QTS000021/QTD000379/QTD000379.all.tsv.gz	ENSG00000111328	12	122804192	C	G	chr12_122804192_C_G	47	0.162577	0.761955	0.0364729	0.120185	SNP	273	326	0.97916	ENSG00000111328	ENSG00000111328	10.667	rs6489241
QTS000021	ftp://ftp.ebi.ac.uk/pub/databases/spot/eQTL/sumstats/QTS000021/QTD000379/QTD000379.all.tsv.gz	ENSG00000111358	12	122804192	C	G	chr12_122804192_C_G	47	0.162577	0.252231	0.0975279	0.0848486	SNP	273	326	0.97916	ENSG00000111358	ENSG00000111358	15.55	rs6489241
QTS000021	ftp://ftp.ebi.ac.uk/pub/databases/spot/eQTL/sumstats/QTS000021/QTD000379/QTD000379.all.tsv.gz	ENSG00000111361	12	122804192	C	G	chr12_122804192_C_G	47	0.162577	0.345384	-0.0932576	0.0985181	SNP	273	326	0.97916	ENSG00000111361	ENSG00000111361	28.439	rs6489241
QTS000021	ftp://ftp.ebi.ac.uk/pub/databases/spot/eQTL/sumstats/QTS000021/QTD000379/QTD000379.all.tsv.gz	ENSG00000111364	12	122804192	C	G	chr12_122804192_C_G	47	0.162577	0.492135	0.0747023	0.10848	SNP	273	326	0.97916	ENSG00000111364	ENSG00000111364	8.692	rs6489241
QTS000021	ftp://ftp.ebi.ac.uk/pub/databases/spot/eQTL/sumstats/QTS000021/QTD000379/QTD000379.all.tsv.gz	ENSG00000130779	12	122804192	C	G	chr12_122804192_C_G	47	0.162577	0.94039	-0.00696625	0.0929989	SNP	273	326	0.97916	ENSG00000130779	ENSG00000130779	20.443	rs6489241
QTS000021	ftp://ftp.ebi.ac.uk/pub/databases/spot/eQTL/sumstats/QTS000021/QTD000379/QTD000379.all.tsv.gz	ENSG00000130787	12	122804192	C	G	chr12_122804192_C_G	47	0.162577	0.170924	0.223535	0.162462	SNP	273	326	0.97916	ENSG00000130787	ENSG00000130787	0.701	rs6489241
QTS000021	ftp://ftp.ebi.ac.uk/pub/databases/spot/eQTL/sumstats/QTS000021/QTD000379/QTD000379.all.tsv.gz	ENSG00000130921	12	122804192	C	G	chr12_122804192_C_G	47	0.162577	0.350723	-0.0720816	0.0769982	SNP	273	326	0.97916	ENSG00000130921	ENSG00000130921	3.049	rs6489241
QTS000021	ftp://ftp.ebi.ac.uk/pub/databases/spot/eQTL/sumstats/QTS000021/QTD000379/QTD000379.all.tsv.gz	ENSG00000139697	12	122804192	C	G	chr12_122804192_C_G	47	0.162577	0.0524253	-0.131822	0.067416	SNP	273	326	0.97916	ENSG00000139697	ENSG00000139697	16.054	rs6489241
QTS000021	ftp://ftp.ebi.ac.uk/pub/databases/spot/eQTL/sumstats/QTS000021/QTD000379/QTD000379.all.tsv.gz	ENSG00000139719	12	122804192	C	G	chr12_122804192_C_G	47	0.162577	0.982634	0.00156459	0.071757	SNP	273	326	0.97916	ENSG00000139719	ENSG00000139719	5.698	rs6489241
QTS000021	ftp://ftp.ebi.ac.uk/pub/databases/spot/eQTL/sumstats/QTS000021/QTD000379/QTD000379.all.tsv.gz	ENSG00000139722	12	122804192	C	G	chr12_122804192_C_G	47	0.162577	0.975893	-0.00187191	0.0618427	SNP	273	326	0.97916	ENSG00000139722	ENSG00000139722	22.202	rs6489241
QTS000021	ftp://ftp.ebi.ac.uk/pub/databases/spot/eQTL/sumstats/QTS000021/QTD000379/QTD000379.all.tsv.gz	ENSG00000139726	12	122804192	C	G	chr12_122804192_C_G	47	0.162577	0.622499	0.0539511	0.109358	SNP	273	326	0.97916	ENSG00000139726	ENSG00000139726	26.444	rs6489241
QTS000021	ftp://ftp.ebi.ac.uk/pub/databases/spot/eQTL/sumstats/QTS000021/QTD000379/QTD000379.all.tsv.gz	ENSG00000150977	12	122804192	C	G	chr12_122804192_C_G	47	0.162577	0.966423	-0.00431164	0.102252	SNP	273	326	0.97916	ENSG00000150977	ENSG00000150977	372.072	rs6489241
QTS000021	ftp://ftp.ebi.ac.uk/pub/databases/spot/eQTL/sumstats/QTS000021/QTD000379/QTD000379.all.tsv.gz	ENSG00000158104	12	122804192	C	G	chr12_122804192_C_G	47	0.162577	0.324969	0.116189	0.11765	SNP	273	326	0.97916	ENSG00000158104	ENSG00000158104	0.551	rs6489241
QTS000021	ftp://ftp.ebi.ac.uk/pub/databases/spot/eQTL/sumstats/QTS000021/QTD000379/QTD000379.all.tsv.gz	ENSG00000168778	12	122804192	C	G	chr12_122804192_C_G	47	0.162577	0.973256	-0.00419989	0.125064	SNP	273	326	0.97916	ENSG00000168778	ENSG00000168778	2.267	rs6489241
QTS000021	ftp://ftp.ebi.ac.uk/pub/databases/spot/eQTL/sumstats/QTS000021/QTD000379/QTD000379.all.tsv.gz	ENSG00000175727	12	122804192	C	G	chr12_122804192_C_G	47	0.162577	0.996444	-0.000437436	0.0979898	SNP	273	326	0.97916	ENSG00000175727	ENSG00000175727	18.566	rs6489241
QTS000021	ftp://ftp.ebi.ac.uk/pub/databases/spot/eQTL/sumstats/QTS000021/QTD000379/QTD000379.all.tsv.gz	ENSG00000182196	12	122804192	C	G	chr12_122804192_C_G	47	0.162577	0.547298	0.0596211	0.0988412	SNP	273	326	0.97916	ENSG00000182196	ENSG00000182196	1.389	rs6489241
QTS000021	ftp://ftp.ebi.ac.uk/pub/databases/spot/eQTL/sumstats/QTS000021/QTD000379/QTD000379.all.tsv.gz	ENSG00000182782	12	122804192	C	G	chr12_122804192_C_G	47	0.162577	0.718288	-0.0350612	0.0970051	SNP	273	326	0.97916	ENSG00000182782	ENSG00000182782	30.49	rs6489241
QTS000021	ftp://ftp.ebi.ac.uk/pub/databases/spot/eQTL/sumstats/QTS000021/QTD000379/QTD000379.all.tsv.gz	ENSG00000183955	12	122804192	C	G	chr12_122804192_C_G	47	0.162577	0.040739	0.207441	0.100492	SNP	273	326	0.97916	ENSG00000183955	ENSG00000183955	16.491	rs6489241
QTS000021	ftp://ftp.ebi.ac.uk/pub/databases/spot/eQTL/sumstats/QTS000021/QTD000379/QTD000379.all.tsv.gz	ENSG00000184047	12	122804192	C	G	chr12_122804192_C_G	47	0.162577	0.622208	0.0469425	0.0950716	SNP	273	326	0.97916	ENSG00000184047	ENSG00000184047	0.549	rs6489241
QTS000021	ftp://ftp.ebi.ac.uk/pub/databases/spot/eQTL/sumstats/QTS000021/QTD000379/QTD000379.all.tsv.gz	ENSG00000184209	12	122804192	C	G	chr12_122804192_C_G	47	0.162577	0.875635	0.010726	0.0684161	SNP	273	326	0.97916	ENSG00000184209	ENSG00000184209	14.358	rs6489241
QTS000021	ftp://ftp.ebi.ac.uk/pub/databases/spot/eQTL/sumstats/QTS000021/QTD000379/QTD000379.all.tsv.gz	ENSG00000184445	12	122804192	C	G	chr12_122804192_C_G	47	0.162577	0.616829	0.063861	0.127363	SNP	273	326	0.97916	ENSG00000184445	ENSG00000184445	1.088	rs6489241
QTS000021	ftp://ftp.ebi.ac.uk/pub/databases/spot/eQTL/sumstats/QTS000021/QTD000379/QTD000379.all.tsv.gz	ENSG00000185344	12	122804192	C	G	chr12_122804192_C_G	47	0.162577	0.702503	0.055922	0.146131	SNP	273	326	0.97916	ENSG00000185344	ENSG00000185344	3.916	rs6489241
QTS000021	ftp://ftp.ebi.ac.uk/pub/databases/spot/eQTL/sumstats/QTS000021/QTD000379/QTD000379.all.tsv.gz	ENSG00000188026	12	122804192	C	G	chr12_122804192_C_G	47	0.162577	0.00927844	0.367838	0.139534	SNP	273	326	0.97916	ENSG00000188026	ENSG00000188026	0.87	rs6489241
QTS000021	ftp://ftp.ebi.ac.uk/pub/databases/spot/eQTL/sumstats/QTS000021/QTD000379/QTD000379.all.tsv.gz	ENSG00000255398	12	122804192	C	G	chr12_122804192_C_G	47	0.162577	0.682232	-0.0333477	0.0812905	SNP	273	326	0.97916	ENSG00000255398	ENSG00000255398	5.646	rs6489241
QTS000021	ftp://ftp.ebi.ac.uk/pub/databases/spot/eQTL/sumstats/QTS000021/QTD000379/QTD000379.all.tsv.gz	ENSG00000256092	12	122804192	C	G	chr12_122804192_C_G	47	0.162577	0.38084	-0.10725	0.122017	SNP	273	326	0.97916	ENSG00000256092	ENSG00000256092	1.093	rs6489241
QTS000021	ftp://ftp.ebi.ac.uk/pub/databases/spot/eQTL/sumstats/QTS000021/QTD000379/QTD000379.all.tsv.gz	ENSG00000256546	12	122804192	C	G	chr12_122804192_C_G	47	0.162577	0.191853	0.1527	0.116466	SNP	273	326	0.97916	ENSG00000256546	ENSG00000256546	1.235	rs6489241
QTS000021	ftp://ftp.ebi.ac.uk/pub/databases/spot/eQTL/sumstats/QTS000021/QTD000379/QTD000379.all.tsv.gz	ENSG00000274427	12	122804192	C	G	chr12_122804192_C_G	47	0.162577	0.923752	0.0120915	0.126122	SNP	273	326	0.97916	ENSG00000274427	ENSG00000274427	0.868	rs6489241
QTS000021	ftp://ftp.ebi.ac.uk/pub/databases/spot/eQTL/sumstats/QTS000021/QTD000379/QTD000379.all.tsv.gz	ENSG00000278112	12	122804192	C	G	chr12_122804192_C_G	47	0.162577	0.00106312	0.434478	0.130114	SNP	273	326	0.97916	ENSG00000278112	ENSG00000278112	0.75	rs6489241
QTS000021	ftp://ftp.ebi.ac.uk/pub/databases/spot/eQTL/sumstats/QTS000021/QTD000379/QTD000379.all.tsv.gz	ENSG00000033030	12	122804848	A	G	chr12_122804848_A_G	48	0.165644	0.737302	-0.0302425	0.0899913	SNP	272	326	1	ENSG00000033030	ENSG00000033030	11.035	rs10847742
QTS000021	ftp://ftp.ebi.ac.uk/pub/databases/spot/eQTL/sumstats/QTS000021/QTD000379/QTD000379.all.tsv.gz	ENSG00000051825	12	122804848	A	G	chr12_122804848_A_G	48	0.165644	0.385157	-0.0695331	0.0798301	SNP	272	326	1	ENSG00000051825	ENSG00000051825	0.903	rs10847742
QTS000021	ftp://ftp.ebi.ac.uk/pub/databases/spot/eQTL/sumstats/QTS000021/QTD000379/QTD000379.all.tsv.gz	ENSG00000086598	12	122804848	A	G	chr12_122804848_A_G	48	0.165644	0.972057	0.00384793	0.109667	SNP	272	326	1	ENSG00000086598	ENSG00000086598	108.516	rs10847742
QTS000021	ftp://ftp.ebi.ac.uk/pub/databases/spot/eQTL/sumstats/QTS000021/QTD000379/QTD000379.all.tsv.gz	ENSG00000090975	12	122804848	A	G	chr12_122804848_A_G	48	0.165644	0.898976	-0.015497	0.121857	SNP	272	326	1	ENSG00000090975	ENSG00000090975	0.618	rs10847742
QTS000021	ftp://ftp.ebi.ac.uk/pub/databases/spot/eQTL/sumstats/QTS000021/QTD000379/QTD000379.all.tsv.gz	ENSG00000110801	12	122804848	A	G	chr12_122804848_A_G	48	0.165644	0.612591	-0.0509954	0.100492	SNP	272	326	1	ENSG00000110801	ENSG00000110801	3.103	rs10847742
QTS000021	ftp://ftp.ebi.ac.uk/pub/databases/spot/eQTL/sumstats/QTS000021/QTD000379/QTD000379.all.tsv.gz	ENSG00000110987	12	122804848	A	G	chr12_122804848_A_G	48	0.165644	0.416387	-0.115469	0.141682	SNP	272	326	1	ENSG00000110987	ENSG00000110987	1.303	rs10847742
QTS000021	ftp://ftp.ebi.ac.uk/pub/databases/spot/eQTL/sumstats/QTS000021/QTD000379/QTD000379.all.tsv.gz	ENSG00000111011	12	122804848	A	G	chr12_122804848_A_G	48	0.165644	0.667127	0.0430321	0.0998527	SNP	272	326	1	ENSG00000111011	ENSG00000111011	32.678	rs10847742
QTS000021	ftp://ftp.ebi.ac.uk/pub/databases/spot/eQTL/sumstats/QTS000021/QTD000379/QTD000379.all.tsv.gz	ENSG00000111328	12	122804848	A	G	chr12_122804848_A_G	48	0.165644	0.889803	0.0166937	0.120279	SNP	272	326	1	ENSG00000111328	ENSG00000111328	10.667	rs10847742
QTS000021	ftp://ftp.ebi.ac.uk/pub/databases/spot/eQTL/sumstats/QTS000021/QTD000379/QTD000379.all.tsv.gz	ENSG00000111358	12	122804848	A	G	chr12_122804848_A_G	48	0.165644	0.316194	0.0854679	0.0849822	SNP	272	326	1	ENSG00000111358	ENSG00000111358	15.55	rs10847742
QTS000021	ftp://ftp.ebi.ac.uk/pub/databases/spot/eQTL/sumstats/QTS000021/QTD000379/QTD000379.all.tsv.gz	ENSG00000111361	12	122804848	A	G	chr12_122804848_A_G	48	0.165644	0.405551	-0.0822764	0.0986372	SNP	272	326	1	ENSG00000111361	ENSG00000111361	28.439	rs10847742
QTS000021	ftp://ftp.ebi.ac.uk/pub/databases/spot/eQTL/sumstats/QTS000021/QTD000379/QTD000379.all.tsv.gz	ENSG00000111364	12	122804848	A	G	chr12_122804848_A_G	48	0.165644	0.593989	0.0580203	0.108607	SNP	272	326	1	ENSG00000111364	ENSG00000111364	8.692	rs10847742
QTS000021	ftp://ftp.ebi.ac.uk/pub/databases/spot/eQTL/sumstats/QTS000021/QTD000379/QTD000379.all.tsv.gz	ENSG00000130779	12	122804848	A	G	chr12_122804848_A_G	48	0.165644	0.820606	0.0211345	0.0930342	SNP	272	326	1	ENSG00000130779	ENSG00000130779	20.443	rs10847742
QTS000021	ftp://ftp.ebi.ac.uk/pub/databases/spot/eQTL/sumstats/QTS000021/QTD000379/QTD000379.all.tsv.gz	ENSG00000130787	12	122804848	A	G	chr12_122804848_A_G	48	0.165644	0.194005	0.21222	0.162653	SNP	272	326	1	ENSG00000130787	ENSG00000130787	0.701	rs10847742
QTS000021	ftp://ftp.ebi.ac.uk/pub/databases/spot/eQTL/sumstats/QTS000021/QTD000379/QTD000379.all.tsv.gz	ENSG00000130921	12	122804848	A	G	chr12_122804848_A_G	48	0.165644	0.353738	-0.0716713	0.0770423	SNP	272	326	1	ENSG00000130921	ENSG00000130921	3.049	rs10847742
QTS000021	ftp://ftp.ebi.ac.uk/pub/databases/spot/eQTL/sumstats/QTS000021/QTD000379/QTD000379.all.tsv.gz	ENSG00000139697	12	122804848	A	G	chr12_122804848_A_G	48	0.165644	0.0768584	-0.120433	0.0675967	SNP	272	326	1	ENSG00000139697	ENSG00000139697	16.054	rs10847742
QTS000021	ftp://ftp.ebi.ac.uk/pub/databases/spot/eQTL/sumstats/QTS000021/QTD000379/QTD000379.all.tsv.gz	ENSG00000139719	12	122804848	A	G	chr12_122804848_A_G	48	0.165644	0.707719	0.0269568	0.0717614	SNP	272	326	1	ENSG00000139719	ENSG00000139719	5.698	rs10847742
QTS000021	ftp://ftp.ebi.ac.uk/pub/databases/spot/eQTL/sumstats/QTS000021/QTD000379/QTD000379.all.tsv.gz	ENSG00000139722	12	122804848	A	G	chr12_122804848_A_G	48	0.165644	0.962319	-0.00292822	0.0618755	SNP	272	326	1	ENSG00000139722	ENSG00000139722	22.202	rs10847742
QTS000021	ftp://ftp.ebi.ac.uk/pub/databases/spot/eQTL/sumstats/QTS000021/QTD000379/QTD000379.all.tsv.gz	ENSG00000139726	12	122804848	A	G	chr12_122804848_A_G	48	0.165644	0.46642	0.0798181	0.109309	SNP	272	326	1	ENSG00000139726	ENSG00000139726	26.444	rs10847742
QTS000021	ftp://ftp.ebi.ac.uk/pub/databases/spot/eQTL/sumstats/QTS000021/QTD000379/QTD000379.all.tsv.gz	ENSG00000150977	12	122804848	A	G	chr12_122804848_A_G	48	0.165644	0.978952	-0.00270372	0.102307	SNP	272	326	1	ENSG00000150977	ENSG00000150977	372.072	rs10847742
QTS000021	ftp://ftp.ebi.ac.uk/pub/databases/spot/eQTL/sumstats/QTS000021/QTD000379/QTD000379.all.tsv.gz	ENSG00000158104	12	122804848	A	G	chr12_122804848_A_G	48	0.165644	0.354869	0.10929	0.117758	SNP	272	326	1	ENSG00000158104	ENSG00000158104	0.551	rs10847742
QTS000021	ftp://ftp.ebi.ac.uk/pub/databases/spot/eQTL/sumstats/QTS000021/QTD000379/QTD000379.all.tsv.gz	ENSG00000168778	12	122804848	A	G	chr12_122804848_A_G	48	0.165644	0.915906	0.0132349	0.125127	SNP	272	326	1	ENSG00000168778	ENSG00000168778	2.267	rs10847742
QTS000021	ftp://ftp.ebi.ac.uk/pub/databases/spot/eQTL/sumstats/QTS000021/QTD000379/QTD000379.all.tsv.gz	ENSG00000175727	12	122804848	A	G	chr12_122804848_A_G	48	0.165644	0.877462	0.0151418	0.0980344	SNP	272	326	1	ENSG00000175727	ENSG00000175727	18.566	rs10847742
QTS000021	ftp://ftp.ebi.ac.uk/pub/databases/spot/eQTL/sumstats/QTS000021/QTD000379/QTD000379.all.tsv.gz	ENSG00000182196	12	122804848	A	G	chr12_122804848_A_G	48	0.165644	0.685967	0.0400919	0.0989607	SNP	272	326	1	ENSG00000182196	ENSG00000182196	1.389	rs10847742
QTS000021	ftp://ftp.ebi.ac.uk/pub/databases/spot/eQTL/sumstats/QTS000021/QTD000379/QTD000379.all.tsv.gz	ENSG00000182782	12	122804848	A	G	chr12_122804848_A_G	48	0.165644	0.758966	-0.0298396	0.0970689	SNP	272	326	1	ENSG00000182782	ENSG00000182782	30.49	rs10847742
QTS000021	ftp://ftp.ebi.ac.uk/pub/databases/spot/eQTL/sumstats/QTS000021/QTD000379/QTD000379.all.tsv.gz	ENSG00000183955	12	122804848	A	G	chr12_122804848_A_G	48	0.165644	0.103017	0.165806	0.101068	SNP	272	326	1	ENSG00000183955	ENSG00000183955	16.491	rs10847742
QTS000021	ftp://ftp.ebi.ac.uk/pub/databases/spot/eQTL/sumstats/QTS000021/QTD000379/QTD000379.all.tsv.gz	ENSG00000184047	12	122804848	A	G	chr12_122804848_A_G	48	0.165644	0.642812	0.0442098	0.0951315	SNP	272	326	1	ENSG00000184047	ENSG00000184047	0.549	rs10847742
QTS000021	ftp://ftp.ebi.ac.uk/pub/databases/spot/eQTL/sumstats/QTS000021/QTD000379/QTD000379.all.tsv.gz	ENSG00000184209	12	122804848	A	G	chr12_122804848_A_G	48	0.165644	0.705981	0.025864	0.0684254	SNP	272	326	1	ENSG00000184209	ENSG00000184209	14.358	rs10847742
QTS000021	ftp://ftp.ebi.ac.uk/pub/databases/spot/eQTL/sumstats/QTS000021/QTD000379/QTD000379.all.tsv.gz	ENSG00000184445	12	122804848	A	G	chr12_122804848_A_G	48	0.165644	0.483823	0.0893757	0.127328	SNP	272	326	1	ENSG00000184445	ENSG00000184445	1.088	rs10847742
QTS000021	ftp://ftp.ebi.ac.uk/pub/databases/spot/eQTL/sumstats/QTS000021/QTD000379/QTD000379.all.tsv.gz	ENSG00000185344	12	122804848	A	G	chr12_122804848_A_G	48	0.165644	0.95164	0.00888647	0.14628	SNP	272	326	1	ENSG00000185344	ENSG00000185344	3.916	rs10847742
QTS000021	ftp://ftp.ebi.ac.uk/pub/databases/spot/eQTL/sumstats/QTS000021/QTD000379/QTD000379.all.tsv.gz	ENSG00000188026	12	122804848	A	G	chr12_122804848_A_G	48	0.165644	0.0086297	0.371457	0.139547	SNP	272	326	1	ENSG00000188026	ENSG00000188026	0.87	rs10847742
QTS000021	ftp://ftp.ebi.ac.uk/pub/databases/spot/eQTL/sumstats/QTS000021/QTD000379/QTD000379.all.tsv.gz	ENSG00000255398	12	122804848	A	G	chr12_122804848_A_G	48	0.165644	0.669461	-0.0347882	0.08133	SNP	272	326	1	ENSG00000255398	ENSG00000255398	5.646	rs10847742
QTS000021	ftp://ftp.ebi.ac.uk/pub/databases/spot/eQTL/sumstats/QTS000021/QTD000379/QTD000379.all.tsv.gz	ENSG00000256092	12	122804848	A	G	chr12_122804848_A_G	48	0.165644	0.234601	-0.145381	0.121816	SNP	272	326	1	ENSG00000256092	ENSG00000256092	1.093	rs10847742
QTS000021	ftp://ftp.ebi.ac.uk/pub/databases/spot/eQTL/sumstats/QTS000021/QTD000379/QTD000379.all.tsv.gz	ENSG00000256546	12	122804848	A	G	chr12_122804848_A_G	48	0.165644	0.133839	0.175332	0.116314	SNP	272	326	1	ENSG00000256546	ENSG00000256546	1.235	rs10847742
QTS000021	ftp://ftp.ebi.ac.uk/pub/databases/spot/eQTL/sumstats/QTS000021/QTD000379/QTD000379.all.tsv.gz	ENSG00000274427	12	122804848	A	G	chr12_122804848_A_G	48	0.165644	0.763728	0.0379906	0.126155	SNP	272	326	1	ENSG00000274427	ENSG00000274427	0.868	rs10847742
QTS000021	ftp://ftp.ebi.ac.uk/pub/databases/spot/eQTL/sumstats/QTS000021/QTD000379/QTD000379.all.tsv.gz	ENSG00000278112	12	122804848	A	G	chr12_122804848_A_G	48	0.165644	0.00122713	0.429487	0.1303	SNP	272	326	1	ENSG00000278112	ENSG00000278112	0.75	rs10847742
QTS000021	ftp://ftp.ebi.ac.uk/pub/databases/spot/eQTL/sumstats/QTS000021/QTD000379/QTD000379.all.tsv.gz	ENSG00000033030	12	122804882	AT	A	chr12_122804882_AT_A	69	0.242331	0.454525	-0.0552645	0.0736991	INDEL	247	326	0.88575	ENSG00000033030	ENSG00000033030	11.035	rs1170659153
QTS000021	ftp://ftp.ebi.ac.uk/pub/databases/spot/eQTL/sumstats/QTS000021/QTD000379/QTD000379.all.tsv.gz	ENSG00000033030	12	122804882	AT	A	chr12_122804882_AT_A	69	0.242331	0.454525	-0.0552645	0.0736991	INDEL	247	326	0.88575	ENSG00000033030	ENSG00000033030	11.035	rs747238521
QTS000021	ftp://ftp.ebi.ac.uk/pub/databases/spot/eQTL/sumstats/QTS000021/QTD000379/QTD000379.all.tsv.gz	ENSG00000033030	12	122804882	AT	A	chr12_122804882_AT_A	69	0.242331	0.454525	-0.0552645	0.0736991	INDEL	247	326	0.88575	ENSG00000033030	ENSG00000033030	11.035	rs35218710
QTS000021	ftp://ftp.ebi.ac.uk/pub/databases/spot/eQTL/sumstats/QTS000021/QTD000379/QTD000379.all.tsv.gz	ENSG00000051825	12	122804882	AT	A	chr12_122804882_AT_A	69	0.242331	0.727096	-0.0229432	0.065617	INDEL	247	326	0.88575	ENSG00000051825	ENSG00000051825	0.903	rs1170659153
QTS000021	ftp://ftp.ebi.ac.uk/pub/databases/spot/eQTL/sumstats/QTS000021/QTD000379/QTD000379.all.tsv.gz	ENSG00000051825	12	122804882	AT	A	chr12_122804882_AT_A	69	0.242331	0.727096	-0.0229432	0.065617	INDEL	247	326	0.88575	ENSG00000051825	ENSG00000051825	0.903	rs747238521
QTS000021	ftp://ftp.ebi.ac.uk/pub/databases/spot/eQTL/sumstats/QTS000021/QTD000379/QTD000379.all.tsv.gz	ENSG00000051825	12	122804882	AT	A	chr12_122804882_AT_A	69	0.242331	0.727096	-0.0229432	0.065617	INDEL	247	326	0.88575	ENSG00000051825	ENSG00000051825	0.903	rs35218710
QTS000021	ftp://ftp.ebi.ac.uk/pub/databases/spot/eQTL/sumstats/QTS000021/QTD000379/QTD000379.all.tsv.gz	ENSG00000086598	12	122804882	AT	A	chr12_122804882_AT_A	69	0.242331	0.339442	0.0859378	0.0896713	INDEL	247	326	0.88575	ENSG00000086598	ENSG00000086598	108.516	rs1170659153
QTS000021	ftp://ftp.ebi.ac.uk/pub/databases/spot/eQTL/sumstats/QTS000021/QTD000379/QTD000379.all.tsv.gz	ENSG00000086598	12	122804882	AT	A	chr12_122804882_AT_A	69	0.242331	0.339442	0.0859378	0.0896713	INDEL	247	326	0.88575	ENSG00000086598	ENSG00000086598	108.516	rs747238521
QTS000021	ftp://ftp.ebi.ac.uk/pub/databases/spot/eQTL/sumstats/QTS000021/QTD000379/QTD000379.all.tsv.gz	ENSG00000086598	12	122804882	AT	A	chr12_122804882_AT_A	69	0.242331	0.339442	0.0859378	0.0896713	INDEL	247	326	0.88575	ENSG00000086598	ENSG00000086598	108.516	rs35218710
QTS000021	ftp://ftp.ebi.ac.uk/pub/databases/spot/eQTL/sumstats/QTS000021/QTD000379/QTD000379.all.tsv.gz	ENSG00000090975	12	122804882	AT	A	chr12_122804882_AT_A	69	0.242331	0.978718	0.00267091	0.099952	INDEL	247	326	0.88575	ENSG00000090975	ENSG00000090975	0.618	rs1170659153
QTS000021	ftp://ftp.ebi.ac.uk/pub/databases/spot/eQTL/sumstats/QTS000021/QTD000379/QTD000379.all.tsv.gz	ENSG00000090975	12	122804882	AT	A	chr12_122804882_AT_A	69	0.242331	0.978718	0.00267091	0.099952	INDEL	247	326	0.88575	ENSG00000090975	ENSG00000090975	0.618	rs747238521
QTS000021	ftp://ftp.ebi.ac.uk/pub/databases/spot/eQTL/sumstats/QTS000021/QTD000379/QTD000379.all.tsv.gz	ENSG00000090975	12	122804882	AT	A	chr12_122804882_AT_A	69	0.242331	0.978718	0.00267091	0.099952	INDEL	247	326	0.88575	ENSG00000090975	ENSG00000090975	0.618	rs35218710
QTS000021	ftp://ftp.ebi.ac.uk/pub/databases/spot/eQTL/sumstats/QTS000021/QTD000379/QTD000379.all.tsv.gz	ENSG00000110801	12	122804882	AT	A	chr12_122804882_AT_A	69	0.242331	0.682631	-0.0337778	0.0824487	INDEL	247	326	0.88575	ENSG00000110801	ENSG00000110801	3.103	rs1170659153
QTS000021	ftp://ftp.ebi.ac.uk/pub/databases/spot/eQTL/sumstats/QTS000021/QTD000379/QTD000379.all.tsv.gz	ENSG00000110801	12	122804882	AT	A	chr12_122804882_AT_A	69	0.242331	0.682631	-0.0337778	0.0824487	INDEL	247	326	0.88575	ENSG00000110801	ENSG00000110801	3.103	rs747238521
QTS000021	ftp://ftp.ebi.ac.uk/pub/databases/spot/eQTL/sumstats/QTS000021/QTD000379/QTD000379.all.tsv.gz	ENSG00000110801	12	122804882	AT	A	chr12_122804882_AT_A	69	0.242331	0.682631	-0.0337778	0.0824487	INDEL	247	326	0.88575	ENSG00000110801	ENSG00000110801	3.103	rs35218710
QTS000021	ftp://ftp.ebi.ac.uk/pub/databases/spot/eQTL/sumstats/QTS000021/QTD000379/QTD000379.all.tsv.gz	ENSG00000110987	12	122804882	AT	A	chr12_122804882_AT_A	69	0.242331	0.309023	-0.118472	0.11606	INDEL	247	326	0.88575	ENSG00000110987	ENSG00000110987	1.303	rs1170659153
QTS000021	ftp://ftp.ebi.ac.uk/pub/databases/spot/eQTL/sumstats/QTS000021/QTD000379/QTD000379.all.tsv.gz	ENSG00000110987	12	122804882	AT	A	chr12_122804882_AT_A	69	0.242331	0.309023	-0.118472	0.11606	INDEL	247	326	0.88575	ENSG00000110987	ENSG00000110987	1.303	rs747238521
QTS000021	ftp://ftp.ebi.ac.uk/pub/databases/spot/eQTL/sumstats/QTS000021/QTD000379/QTD000379.all.tsv.gz	ENSG00000110987	12	122804882	AT	A	chr12_122804882_AT_A	69	0.242331	0.309023	-0.118472	0.11606	INDEL	247	326	0.88575	ENSG00000110987	ENSG00000110987	1.303	rs35218710
QTS000021	ftp://ftp.ebi.ac.uk/pub/databases/spot/eQTL/sumstats/QTS000021/QTD000379/QTD000379.all.tsv.gz	ENSG00000111011	12	122804882	AT	A	chr12_122804882_AT_A	69	0.242331	0.368646	0.073698	0.0817262	INDEL	247	326	0.88575	ENSG00000111011	ENSG00000111011	32.678	rs1170659153
QTS000021	ftp://ftp.ebi.ac.uk/pub/databases/spot/eQTL/sumstats/QTS000021/QTD000379/QTD000379.all.tsv.gz	ENSG00000111011	12	122804882	AT	A	chr12_122804882_AT_A	69	0.242331	0.368646	0.073698	0.0817262	INDEL	247	326	0.88575	ENSG00000111011	ENSG00000111011	32.678	rs747238521
QTS000021	ftp://ftp.ebi.ac.uk/pub/databases/spot/eQTL/sumstats/QTS000021/QTD000379/QTD000379.all.tsv.gz	ENSG00000111011	12	122804882	AT	A	chr12_122804882_AT_A	69	0.242331	0.368646	0.073698	0.0817262	INDEL	247	326	0.88575	ENSG00000111011	ENSG00000111011	32.678	rs35218710
QTS000021	ftp://ftp.ebi.ac.uk/pub/databases/spot/eQTL/sumstats/QTS000021/QTD000379/QTD000379.all.tsv.gz	ENSG00000111328	12	122804882	AT	A	chr12_122804882_AT_A	69	0.242331	0.265878	-0.109723	0.0982456	INDEL	247	326	0.88575	ENSG00000111328	ENSG00000111328	10.667	rs1170659153
QTS000021	ftp://ftp.ebi.ac.uk/pub/databases/spot/eQTL/sumstats/QTS000021/QTD000379/QTD000379.all.tsv.gz	ENSG00000111328	12	122804882	AT	A	chr12_122804882_AT_A	69	0.242331	0.265878	-0.109723	0.0982456	INDEL	247	326	0.88575	ENSG00000111328	ENSG00000111328	10.667	rs747238521
QTS000021	ftp://ftp.ebi.ac.uk/pub/databases/spot/eQTL/sumstats/QTS000021/QTD000379/QTD000379.all.tsv.gz	ENSG00000111328	12	122804882	AT	A	chr12_122804882_AT_A	69	0.242331	0.265878	-0.109723	0.0982456	INDEL	247	326	0.88575	ENSG00000111328	ENSG00000111328	10.667	rs35218710
QTS000021	ftp://ftp.ebi.ac.uk/pub/databases/spot/eQTL/sumstats/QTS000021/QTD000379/QTD000379.all.tsv.gz	ENSG00000111358	12	122804882	AT	A	chr12_122804882_AT_A	69	0.242331	0.686726	0.0282469	0.0699015	INDEL	247	326	0.88575	ENSG00000111358	ENSG00000111358	15.55	rs1170659153
QTS000021	ftp://ftp.ebi.ac.uk/pub/databases/spot/eQTL/sumstats/QTS000021/QTD000379/QTD000379.all.tsv.gz	ENSG00000111358	12	122804882	AT	A	chr12_122804882_AT_A	69	0.242331	0.686726	0.0282469	0.0699015	INDEL	247	326	0.88575	ENSG00000111358	ENSG00000111358	15.55	rs747238521
QTS000021	ftp://ftp.ebi.ac.uk/pub/databases/spot/eQTL/sumstats/QTS000021/QTD000379/QTD000379.all.tsv.gz	ENSG00000111358	12	122804882	AT	A	chr12_122804882_AT_A	69	0.242331	0.686726	0.0282469	0.0699015	INDEL	247	326	0.88575	ENSG00000111358	ENSG00000111358	15.55	rs35218710
QTS000021	ftp://ftp.ebi.ac.uk/pub/databases/spot/eQTL/sumstats/QTS000021/QTD000379/QTD000379.all.tsv.gz	ENSG00000111361	12	122804882	AT	A	chr12_122804882_AT_A	69	0.242331	0.582839	-0.0445917	0.0810091	INDEL	247	326	0.88575	ENSG00000111361	ENSG00000111361	28.439	rs1170659153
QTS000021	ftp://ftp.ebi.ac.uk/pub/databases/spot/eQTL/sumstats/QTS000021/QTD000379/QTD000379.all.tsv.gz	ENSG00000111361	12	122804882	AT	A	chr12_122804882_AT_A	69	0.242331	0.582839	-0.0445917	0.0810091	INDEL	247	326	0.88575	ENSG00000111361	ENSG00000111361	28.439	rs747238521
QTS000021	ftp://ftp.ebi.ac.uk/pub/databases/spot/eQTL/sumstats/QTS000021/QTD000379/QTD000379.all.tsv.gz	ENSG00000111361	12	122804882	AT	A	chr12_122804882_AT_A	69	0.242331	0.582839	-0.0445917	0.0810091	INDEL	247	326	0.88575	ENSG00000111361	ENSG00000111361	28.439	rs35218710
QTS000021	ftp://ftp.ebi.ac.uk/pub/databases/spot/eQTL/sumstats/QTS000021/QTD000379/QTD000379.all.tsv.gz	ENSG00000111364	12	122804882	AT	A	chr12_122804882_AT_A	69	0.242331	0.170572	0.122007	0.0885994	INDEL	247	326	0.88575	ENSG00000111364	ENSG00000111364	8.692	rs1170659153
QTS000021	ftp://ftp.ebi.ac.uk/pub/databases/spot/eQTL/sumstats/QTS000021/QTD000379/QTD000379.all.tsv.gz	ENSG00000111364	12	122804882	AT	A	chr12_122804882_AT_A	69	0.242331	0.170572	0.122007	0.0885994	INDEL	247	326	0.88575	ENSG00000111364	ENSG00000111364	8.692	rs747238521
QTS000021	ftp://ftp.ebi.ac.uk/pub/databases/spot/eQTL/sumstats/QTS000021/QTD000379/QTD000379.all.tsv.gz	ENSG00000111364	12	122804882	AT	A	chr12_122804882_AT_A	69	0.242331	0.170572	0.122007	0.0885994	INDEL	247	326	0.88575	ENSG00000111364	ENSG00000111364	8.692	rs35218710
QTS000021	ftp://ftp.ebi.ac.uk/pub/databases/spot/eQTL/sumstats/QTS000021/QTD000379/QTD000379.all.tsv.gz	ENSG00000130779	12	122804882	AT	A	chr12_122804882_AT_A	69	0.242331	0.562348	0.044266	0.076233	INDEL	247	326	0.88575	ENSG00000130779	ENSG00000130779	20.443	rs1170659153
QTS000021	ftp://ftp.ebi.ac.uk/pub/databases/spot/eQTL/sumstats/QTS000021/QTD000379/QTD000379.all.tsv.gz	ENSG00000130779	12	122804882	AT	A	chr12_122804882_AT_A	69	0.242331	0.562348	0.044266	0.076233	INDEL	247	326	0.88575	ENSG00000130779	ENSG00000130779	20.443	rs747238521
QTS000021	ftp://ftp.ebi.ac.uk/pub/databases/spot/eQTL/sumstats/QTS000021/QTD000379/QTD000379.all.tsv.gz	ENSG00000130779	12	122804882	AT	A	chr12_122804882_AT_A	69	0.242331	0.562348	0.044266	0.076233	INDEL	247	326	0.88575	ENSG00000130779	ENSG00000130779	20.443	rs35218710
QTS000021	ftp://ftp.ebi.ac.uk/pub/databases/spot/eQTL/sumstats/QTS000021/QTD000379/QTD000379.all.tsv.gz	ENSG00000130787	12	122804882	AT	A	chr12_122804882_AT_A	69	0.242331	0.0715005	0.240898	0.132703	INDEL	247	326	0.88575	ENSG00000130787	ENSG00000130787	0.701	rs1170659153
QTS000021	ftp://ftp.ebi.ac.uk/pub/databases/spot/eQTL/sumstats/QTS000021/QTD000379/QTD000379.all.tsv.gz	ENSG00000130787	12	122804882	AT	A	chr12_122804882_AT_A	69	0.242331	0.0715005	0.240898	0.132703	INDEL	247	326	0.88575	ENSG00000130787	ENSG00000130787	0.701	rs747238521
QTS000021	ftp://ftp.ebi.ac.uk/pub/databases/spot/eQTL/sumstats/QTS000021/QTD000379/QTD000379.all.tsv.gz	ENSG00000130787	12	122804882	AT	A	chr12_122804882_AT_A	69	0.242331	0.0715005	0.240898	0.132703	INDEL	247	326	0.88575	ENSG00000130787	ENSG00000130787	0.701	rs35218710
QTS000021	ftp://ftp.ebi.ac.uk/pub/databases/spot/eQTL/sumstats/QTS000021/QTD000379/QTD000379.all.tsv.gz	ENSG00000130921	12	122804882	AT	A	chr12_122804882_AT_A	69	0.242331	0.759572	-0.019425	0.0633543	INDEL	247	326	0.88575	ENSG00000130921	ENSG00000130921	3.049	rs1170659153
QTS000021	ftp://ftp.ebi.ac.uk/pub/databases/spot/eQTL/sumstats/QTS000021/QTD000379/QTD000379.all.tsv.gz	ENSG00000130921	12	122804882	AT	A	chr12_122804882_AT_A	69	0.242331	0.759572	-0.019425	0.0633543	INDEL	247	326	0.88575	ENSG00000130921	ENSG00000130921	3.049	rs747238521
QTS000021	ftp://ftp.ebi.ac.uk/pub/databases/spot/eQTL/sumstats/QTS000021/QTD000379/QTD000379.all.tsv.gz	ENSG00000130921	12	122804882	AT	A	chr12_122804882_AT_A	69	0.242331	0.759572	-0.019425	0.0633543	INDEL	247	326	0.88575	ENSG00000130921	ENSG00000130921	3.049	rs35218710
QTS000021	ftp://ftp.ebi.ac.uk/pub/databases/spot/eQTL/sumstats/QTS000021/QTD000379/QTD000379.all.tsv.gz	ENSG00000139697	12	122804882	AT	A	chr12_122804882_AT_A	69	0.242331	0.267554	-0.0621013	0.0558011	INDEL	247	326	0.88575	ENSG00000139697	ENSG00000139697	16.054	rs1170659153
QTS000021	ftp://ftp.ebi.ac.uk/pub/databases/spot/eQTL/sumstats/QTS000021/QTD000379/QTD000379.all.tsv.gz	ENSG00000139697	12	122804882	AT	A	chr12_122804882_AT_A	69	0.242331	0.267554	-0.0621013	0.0558011	INDEL	247	326	0.88575	ENSG00000139697	ENSG00000139697	16.054	rs747238521
QTS000021	ftp://ftp.ebi.ac.uk/pub/databases/spot/eQTL/sumstats/QTS000021/QTD000379/QTD000379.all.tsv.gz	ENSG00000139697	12	122804882	AT	A	chr12_122804882_AT_A	69	0.242331	0.267554	-0.0621013	0.0558011	INDEL	247	326	0.88575	ENSG00000139697	ENSG00000139697	16.054	rs35218710
QTS000021	ftp://ftp.ebi.ac.uk/pub/databases/spot/eQTL/sumstats/QTS000021/QTD000379/QTD000379.all.tsv.gz	ENSG00000139719	12	122804882	AT	A	chr12_122804882_AT_A	69	0.242331	0.80311	0.0147051	0.0588742	INDEL	247	326	0.88575	ENSG00000139719	ENSG00000139719	5.698	rs1170659153
QTS000021	ftp://ftp.ebi.ac.uk/pub/databases/spot/eQTL/sumstats/QTS000021/QTD000379/QTD000379.all.tsv.gz	ENSG00000139719	12	122804882	AT	A	chr12_122804882_AT_A	69	0.242331	0.80311	0.0147051	0.0588742	INDEL	247	326	0.88575	ENSG00000139719	ENSG00000139719	5.698	rs747238521
QTS000021	ftp://ftp.ebi.ac.uk/pub/databases/spot/eQTL/sumstats/QTS000021/QTD000379/QTD000379.all.tsv.gz	ENSG00000139719	12	122804882	AT	A	chr12_122804882_AT_A	69	0.242331	0.80311	0.0147051	0.0588742	INDEL	247	326	0.88575	ENSG00000139719	ENSG00000139719	5.698	rs35218710
QTS000021	ftp://ftp.ebi.ac.uk/pub/databases/spot/eQTL/sumstats/QTS000021/QTD000379/QTD000379.all.tsv.gz	ENSG00000139722	12	122804882	AT	A	chr12_122804882_AT_A	69	0.242331	0.141612	-0.0744471	0.0503803	INDEL	247	326	0.88575	ENSG00000139722	ENSG00000139722	22.202	rs1170659153
QTS000021	ftp://ftp.ebi.ac.uk/pub/databases/spot/eQTL/sumstats/QTS000021/QTD000379/QTD000379.all.tsv.gz	ENSG00000139722	12	122804882	AT	A	chr12_122804882_AT_A	69	0.242331	0.141612	-0.0744471	0.0503803	INDEL	247	326	0.88575	ENSG00000139722	ENSG00000139722	22.202	rs747238521
QTS000021	ftp://ftp.ebi.ac.uk/pub/databases/spot/eQTL/sumstats/QTS000021/QTD000379/QTD000379.all.tsv.gz	ENSG00000139722	12	122804882	AT	A	chr12_122804882_AT_A	69	0.242331	0.141612	-0.0744471	0.0503803	INDEL	247	326	0.88575	ENSG00000139722	ENSG00000139722	22.202	rs35218710
QTS000021	ftp://ftp.ebi.ac.uk/pub/databases/spot/eQTL/sumstats/QTS000021/QTD000379/QTD000379.all.tsv.gz	ENSG00000139726	12	122804882	AT	A	chr12_122804882_AT_A	69	0.242331	0.286534	0.0957001	0.0894715	INDEL	247	326	0.88575	ENSG00000139726	ENSG00000139726	26.444	rs1170659153
QTS000021	ftp://ftp.ebi.ac.uk/pub/databases/spot/eQTL/sumstats/QTS000021/QTD000379/QTD000379.all.tsv.gz	ENSG00000139726	12	122804882	AT	A	chr12_122804882_AT_A	69	0.242331	0.286534	0.0957001	0.0894715	INDEL	247	326	0.88575	ENSG00000139726	ENSG00000139726	26.444	rs747238521
QTS000021	ftp://ftp.ebi.ac.uk/pub/databases/spot/eQTL/sumstats/QTS000021/QTD000379/QTD000379.all.tsv.gz	ENSG00000139726	12	122804882	AT	A	chr12_122804882_AT_A	69	0.242331	0.286534	0.0957001	0.0894715	INDEL	247	326	0.88575	ENSG00000139726	ENSG00000139726	26.444	rs35218710
QTS000021	ftp://ftp.ebi.ac.uk/pub/databases/spot/eQTL/sumstats/QTS000021/QTD000379/QTD000379.all.tsv.gz	ENSG00000150977	12	122804882	AT	A	chr12_122804882_AT_A	69	0.242331	0.729505	-0.0290587	0.0838784	INDEL	247	326	0.88575	ENSG00000150977	ENSG00000150977	372.072	rs1170659153
QTS000021	ftp://ftp.ebi.ac.uk/pub/databases/spot/eQTL/sumstats/QTS000021/QTD000379/QTD000379.all.tsv.gz	ENSG00000150977	12	122804882	AT	A	chr12_122804882_AT_A	69	0.242331	0.729505	-0.0290587	0.0838784	INDEL	247	326	0.88575	ENSG00000150977	ENSG00000150977	372.072	rs747238521
QTS000021	ftp://ftp.ebi.ac.uk/pub/databases/spot/eQTL/sumstats/QTS000021/QTD000379/QTD000379.all.tsv.gz	ENSG00000150977	12	122804882	AT	A	chr12_122804882_AT_A	69	0.242331	0.729505	-0.0290587	0.0838784	INDEL	247	326	0.88575	ENSG00000150977	ENSG00000150977	372.072	rs35218710
QTS000021	ftp://ftp.ebi.ac.uk/pub/databases/spot/eQTL/sumstats/QTS000021/QTD000379/QTD000379.all.tsv.gz	ENSG00000158104	12	122804882	AT	A	chr12_122804882_AT_A	69	0.242331	0.145995	0.140559	0.0961738	INDEL	247	326	0.88575	ENSG00000158104	ENSG00000158104	0.551	rs1170659153
QTS000021	ftp://ftp.ebi.ac.uk/pub/databases/spot/eQTL/sumstats/QTS000021/QTD000379/QTD000379.all.tsv.gz	ENSG00000158104	12	122804882	AT	A	chr12_122804882_AT_A	69	0.242331	0.145995	0.140559	0.0961738	INDEL	247	326	0.88575	ENSG00000158104	ENSG00000158104	0.551	rs747238521
QTS000021	ftp://ftp.ebi.ac.uk/pub/databases/spot/eQTL/sumstats/QTS000021/QTD000379/QTD000379.all.tsv.gz	ENSG00000158104	12	122804882	AT	A	chr12_122804882_AT_A	69	0.242331	0.145995	0.140559	0.0961738	INDEL	247	326	0.88575	ENSG00000158104	ENSG00000158104	0.551	rs35218710
QTS000021	ftp://ftp.ebi.ac.uk/pub/databases/spot/eQTL/sumstats/QTS000021/QTD000379/QTD000379.all.tsv.gz	ENSG00000168778	12	122804882	AT	A	chr12_122804882_AT_A	69	0.242331	0.570814	-0.0582442	0.102521	INDEL	247	326	0.88575	ENSG00000168778	ENSG00000168778	2.267	rs1170659153
QTS000021	ftp://ftp.ebi.ac.uk/pub/databases/spot/eQTL/sumstats/QTS000021/QTD000379/QTD000379.all.tsv.gz	ENSG00000168778	12	122804882	AT	A	chr12_122804882_AT_A	69	0.242331	0.570814	-0.0582442	0.102521	INDEL	247	326	0.88575	ENSG00000168778	ENSG00000168778	2.267	rs747238521
QTS000021	ftp://ftp.ebi.ac.uk/pub/databases/spot/eQTL/sumstats/QTS000021/QTD000379/QTD000379.all.tsv.gz	ENSG00000168778	12	122804882	AT	A	chr12_122804882_AT_A	69	0.242331	0.570814	-0.0582442	0.102521	INDEL	247	326	0.88575	ENSG00000168778	ENSG00000168778	2.267	rs35218710
QTS000021	ftp://ftp.ebi.ac.uk/pub/databases/spot/eQTL/sumstats/QTS000021/QTD000379/QTD000379.all.tsv.gz	ENSG00000175727	12	122804882	AT	A	chr12_122804882_AT_A	69	0.242331	0.606255	0.041499	0.0803417	INDEL	247	326	0.88575	ENSG00000175727	ENSG00000175727	18.566	rs1170659153
QTS000021	ftp://ftp.ebi.ac.uk/pub/databases/spot/eQTL/sumstats/QTS000021/QTD000379/QTD000379.all.tsv.gz	ENSG00000175727	12	122804882	AT	A	chr12_122804882_AT_A	69	0.242331	0.606255	0.041499	0.0803417	INDEL	247	326	0.88575	ENSG00000175727	ENSG00000175727	18.566	rs747238521
QTS000021	ftp://ftp.ebi.ac.uk/pub/databases/spot/eQTL/sumstats/QTS000021/QTD000379/QTD000379.all.tsv.gz	ENSG00000175727	12	122804882	AT	A	chr12_122804882_AT_A	69	0.242331	0.606255	0.041499	0.0803417	INDEL	247	326	0.88575	ENSG00000175727	ENSG00000175727	18.566	rs35218710
QTS000021	ftp://ftp.ebi.ac.uk/pub/databases/spot/eQTL/sumstats/QTS000021/QTD000379/QTD000379.all.tsv.gz	ENSG00000182196	12	122804882	AT	A	chr12_122804882_AT_A	69	0.242331	0.637308	0.0383392	0.0811513	INDEL	247	326	0.88575	ENSG00000182196	ENSG00000182196	1.389	rs1170659153
QTS000021	ftp://ftp.ebi.ac.uk/pub/databases/spot/eQTL/sumstats/QTS000021/QTD000379/QTD000379.all.tsv.gz	ENSG00000182196	12	122804882	AT	A	chr12_122804882_AT_A	69	0.242331	0.637308	0.0383392	0.0811513	INDEL	247	326	0.88575	ENSG00000182196	ENSG00000182196	1.389	rs747238521
QTS000021	ftp://ftp.ebi.ac.uk/pub/databases/spot/eQTL/sumstats/QTS000021/QTD000379/QTD000379.all.tsv.gz	ENSG00000182196	12	122804882	AT	A	chr12_122804882_AT_A	69	0.242331	0.637308	0.0383392	0.0811513	INDEL	247	326	0.88575	ENSG00000182196	ENSG00000182196	1.389	rs35218710
QTS000021	ftp://ftp.ebi.ac.uk/pub/databases/spot/eQTL/sumstats/QTS000021/QTD000379/QTD000379.all.tsv.gz	ENSG00000182782	12	122804882	AT	A	chr12_122804882_AT_A	69	0.242331	0.58313	-0.0437601	0.0795599	INDEL	247	326	0.88575	ENSG00000182782	ENSG00000182782	30.49	rs1170659153
QTS000021	ftp://ftp.ebi.ac.uk/pub/databases/spot/eQTL/sumstats/QTS000021/QTD000379/QTD000379.all.tsv.gz	ENSG00000182782	12	122804882	AT	A	chr12_122804882_AT_A	69	0.242331	0.58313	-0.0437601	0.0795599	INDEL	247	326	0.88575	ENSG00000182782	ENSG00000182782	30.49	rs747238521
QTS000021	ftp://ftp.ebi.ac.uk/pub/databases/spot/eQTL/sumstats/QTS000021/QTD000379/QTD000379.all.tsv.gz	ENSG00000182782	12	122804882	AT	A	chr12_122804882_AT_A	69	0.242331	0.58313	-0.0437601	0.0795599	INDEL	247	326	0.88575	ENSG00000182782	ENSG00000182782	30.49	rs35218710
QTS000021	ftp://ftp.ebi.ac.uk/pub/databases/spot/eQTL/sumstats/QTS000021/QTD000379/QTD000379.all.tsv.gz	ENSG00000183955	12	122804882	AT	A	chr12_122804882_AT_A	69	0.242331	0.10193	0.136421	0.0828912	INDEL	247	326	0.88575	ENSG00000183955	ENSG00000183955	16.491	rs1170659153
QTS000021	ftp://ftp.ebi.ac.uk/pub/databases/spot/eQTL/sumstats/QTS000021/QTD000379/QTD000379.all.tsv.gz	ENSG00000183955	12	122804882	AT	A	chr12_122804882_AT_A	69	0.242331	0.10193	0.136421	0.0828912	INDEL	247	326	0.88575	ENSG00000183955	ENSG00000183955	16.491	rs747238521
QTS000021	ftp://ftp.ebi.ac.uk/pub/databases/spot/eQTL/sumstats/QTS000021/QTD000379/QTD000379.all.tsv.gz	ENSG00000183955	12	122804882	AT	A	chr12_122804882_AT_A	69	0.242331	0.10193	0.136421	0.0828912	INDEL	247	326	0.88575	ENSG00000183955	ENSG00000183955	16.491	rs35218710
QTS000021	ftp://ftp.ebi.ac.uk/pub/databases/spot/eQTL/sumstats/QTS000021/QTD000379/QTD000379.all.tsv.gz	ENSG00000184047	12	122804882	AT	A	chr12_122804882_AT_A	69	0.242331	0.605325	0.0404002	0.0780129	INDEL	247	326	0.88575	ENSG00000184047	ENSG00000184047	0.549	rs1170659153
QTS000021	ftp://ftp.ebi.ac.uk/pub/databases/spot/eQTL/sumstats/QTS000021/QTD000379/QTD000379.all.tsv.gz	ENSG00000184047	12	122804882	AT	A	chr12_122804882_AT_A	69	0.242331	0.605325	0.0404002	0.0780129	INDEL	247	326	0.88575	ENSG00000184047	ENSG00000184047	0.549	rs747238521
QTS000021	ftp://ftp.ebi.ac.uk/pub/databases/spot/eQTL/sumstats/QTS000021/QTD000379/QTD000379.all.tsv.gz	ENSG00000184047	12	122804882	AT	A	chr12_122804882_AT_A	69	0.242331	0.605325	0.0404002	0.0780129	INDEL	247	326	0.88575	ENSG00000184047	ENSG00000184047	0.549	rs35218710
QTS000021	ftp://ftp.ebi.ac.uk/pub/databases/spot/eQTL/sumstats/QTS000021/QTD000379/QTD000379.all.tsv.gz	ENSG00000184209	12	122804882	AT	A	chr12_122804882_AT_A	69	0.242331	0.78206	0.0155572	0.0561349	INDEL	247	326	0.88575	ENSG00000184209	ENSG00000184209	14.358	rs1170659153
QTS000021	ftp://ftp.ebi.ac.uk/pub/databases/spot/eQTL/sumstats/QTS000021/QTD000379/QTD000379.all.tsv.gz	ENSG00000184209	12	122804882	AT	A	chr12_122804882_AT_A	69	0.242331	0.78206	0.0155572	0.0561349	INDEL	247	326	0.88575	ENSG00000184209	ENSG00000184209	14.358	rs747238521
QTS000021	ftp://ftp.ebi.ac.uk/pub/databases/spot/eQTL/sumstats/QTS000021/QTD000379/QTD000379.all.tsv.gz	ENSG00000184209	12	122804882	AT	A	chr12_122804882_AT_A	69	0.242331	0.78206	0.0155572	0.0561349	INDEL	247	326	0.88575	ENSG00000184209	ENSG00000184209	14.358	rs35218710
QTS000021	ftp://ftp.ebi.ac.uk/pub/databases/spot/eQTL/sumstats/QTS000021/QTD000379/QTD000379.all.tsv.gz	ENSG00000184445	12	122804882	AT	A	chr12_122804882_AT_A	69	0.242331	0.525785	-0.0664357	0.104465	INDEL	247	326	0.88575	ENSG00000184445	ENSG00000184445	1.088	rs1170659153
QTS000021	ftp://ftp.ebi.ac.uk/pub/databases/spot/eQTL/sumstats/QTS000021/QTD000379/QTD000379.all.tsv.gz	ENSG00000184445	12	122804882	AT	A	chr12_122804882_AT_A	69	0.242331	0.525785	-0.0664357	0.104465	INDEL	247	326	0.88575	ENSG00000184445	ENSG00000184445	1.088	rs747238521
QTS000021	ftp://ftp.ebi.ac.uk/pub/databases/spot/eQTL/sumstats/QTS000021/QTD000379/QTD000379.all.tsv.gz	ENSG00000184445	12	122804882	AT	A	chr12_122804882_AT_A	69	0.242331	0.525785	-0.0664357	0.104465	INDEL	247	326	0.88575	ENSG00000184445	ENSG00000184445	1.088	rs35218710
QTS000021	ftp://ftp.ebi.ac.uk/pub/databases/spot/eQTL/sumstats/QTS000021/QTD000379/QTD000379.all.tsv.gz	ENSG00000185344	12	122804882	AT	A	chr12_122804882_AT_A	69	0.242331	0.881941	0.0178475	0.119971	INDEL	247	326	0.88575	ENSG00000185344	ENSG00000185344	3.916	rs1170659153
QTS000021	ftp://ftp.ebi.ac.uk/pub/databases/spot/eQTL/sumstats/QTS000021/QTD000379/QTD000379.all.tsv.gz	ENSG00000185344	12	122804882	AT	A	chr12_122804882_AT_A	69	0.242331	0.881941	0.0178475	0.119971	INDEL	247	326	0.88575	ENSG00000185344	ENSG00000185344	3.916	rs747238521
QTS000021	ftp://ftp.ebi.ac.uk/pub/databases/spot/eQTL/sumstats/QTS000021/QTD000379/QTD000379.all.tsv.gz	ENSG00000185344	12	122804882	AT	A	chr12_122804882_AT_A	69	0.242331	0.881941	0.0178475	0.119971	INDEL	247	326	0.88575	ENSG00000185344	ENSG00000185344	3.916	rs35218710
QTS000021	ftp://ftp.ebi.ac.uk/pub/databases/spot/eQTL/sumstats/QTS000021/QTD000379/QTD000379.all.tsv.gz	ENSG00000188026	12	122804882	AT	A	chr12_122804882_AT_A	69	0.242331	0.310651	0.118782	0.116757	INDEL	247	326	0.88575	ENSG00000188026	ENSG00000188026	0.87	rs1170659153
QTS000021	ftp://ftp.ebi.ac.uk/pub/databases/spot/eQTL/sumstats/QTS000021/QTD000379/QTD000379.all.tsv.gz	ENSG00000188026	12	122804882	AT	A	chr12_122804882_AT_A	69	0.242331	0.310651	0.118782	0.116757	INDEL	247	326	0.88575	ENSG00000188026	ENSG00000188026	0.87	rs747238521
QTS000021	ftp://ftp.ebi.ac.uk/pub/databases/spot/eQTL/sumstats/QTS000021/QTD000379/QTD000379.all.tsv.gz	ENSG00000188026	12	122804882	AT	A	chr12_122804882_AT_A	69	0.242331	0.310651	0.118782	0.116757	INDEL	247	326	0.88575	ENSG00000188026	ENSG00000188026	0.87	rs35218710
QTS000021	ftp://ftp.ebi.ac.uk/pub/databases/spot/eQTL/sumstats/QTS000021/QTD000379/QTD000379.all.tsv.gz	ENSG00000255398	12	122804882	AT	A	chr12_122804882_AT_A	69	0.242331	0.461576	-0.0491814	0.0666254	INDEL	247	326	0.88575	ENSG00000255398	ENSG00000255398	5.646	rs1170659153
QTS000021	ftp://ftp.ebi.ac.uk/pub/databases/spot/eQTL/sumstats/QTS000021/QTD000379/QTD000379.all.tsv.gz	ENSG00000255398	12	122804882	AT	A	chr12_122804882_AT_A	69	0.242331	0.461576	-0.0491814	0.0666254	INDEL	247	326	0.88575	ENSG00000255398	ENSG00000255398	5.646	rs747238521
QTS000021	ftp://ftp.ebi.ac.uk/pub/databases/spot/eQTL/sumstats/QTS000021/QTD000379/QTD000379.all.tsv.gz	ENSG00000255398	12	122804882	AT	A	chr12_122804882_AT_A	69	0.242331	0.461576	-0.0491814	0.0666254	INDEL	247	326	0.88575	ENSG00000255398	ENSG00000255398	5.646	rs35218710
QTS000021	ftp://ftp.ebi.ac.uk/pub/databases/spot/eQTL/sumstats/QTS000021/QTD000379/QTD000379.all.tsv.gz	ENSG00000256092	12	122804882	AT	A	chr12_122804882_AT_A	69	0.242331	0.34987	-0.0938706	0.100096	INDEL	247	326	0.88575	ENSG00000256092	ENSG00000256092	1.093	rs1170659153
QTS000021	ftp://ftp.ebi.ac.uk/pub/databases/spot/eQTL/sumstats/QTS000021/QTD000379/QTD000379.all.tsv.gz	ENSG00000256092	12	122804882	AT	A	chr12_122804882_AT_A	69	0.242331	0.34987	-0.0938706	0.100096	INDEL	247	326	0.88575	ENSG00000256092	ENSG00000256092	1.093	rs747238521
QTS000021	ftp://ftp.ebi.ac.uk/pub/databases/spot/eQTL/sumstats/QTS000021/QTD000379/QTD000379.all.tsv.gz	ENSG00000256092	12	122804882	AT	A	chr12_122804882_AT_A	69	0.242331	0.34987	-0.0938706	0.100096	INDEL	247	326	0.88575	ENSG00000256092	ENSG00000256092	1.093	rs35218710
QTS000021	ftp://ftp.ebi.ac.uk/pub/databases/spot/eQTL/sumstats/QTS000021/QTD000379/QTD000379.all.tsv.gz	ENSG00000256546	12	122804882	AT	A	chr12_122804882_AT_A	69	0.242331	0.854009	-0.0177174	0.0961192	INDEL	247	326	0.88575	ENSG00000256546	ENSG00000256546	1.235	rs1170659153
QTS000021	ftp://ftp.ebi.ac.uk/pub/databases/spot/eQTL/sumstats/QTS000021/QTD000379/QTD000379.all.tsv.gz	ENSG00000256546	12	122804882	AT	A	chr12_122804882_AT_A	69	0.242331	0.854009	-0.0177174	0.0961192	INDEL	247	326	0.88575	ENSG00000256546	ENSG00000256546	1.235	rs747238521
QTS000021	ftp://ftp.ebi.ac.uk/pub/databases/spot/eQTL/sumstats/QTS000021/QTD000379/QTD000379.all.tsv.gz	ENSG00000256546	12	122804882	AT	A	chr12_122804882_AT_A	69	0.242331	0.854009	-0.0177174	0.0961192	INDEL	247	326	0.88575	ENSG00000256546	ENSG00000256546	1.235	rs35218710
QTS000021	ftp://ftp.ebi.ac.uk/pub/databases/spot/eQTL/sumstats/QTS000021/QTD000379/QTD000379.all.tsv.gz	ENSG00000274427	12	122804882	AT	A	chr12_122804882_AT_A	69	0.242331	0.789536	0.0276699	0.103479	INDEL	247	326	0.88575	ENSG00000274427	ENSG00000274427	0.868	rs1170659153
QTS000021	ftp://ftp.ebi.ac.uk/pub/databases/spot/eQTL/sumstats/QTS000021/QTD000379/QTD000379.all.tsv.gz	ENSG00000274427	12	122804882	AT	A	chr12_122804882_AT_A	69	0.242331	0.789536	0.0276699	0.103479	INDEL	247	326	0.88575	ENSG00000274427	ENSG00000274427	0.868	rs747238521
QTS000021	ftp://ftp.ebi.ac.uk/pub/databases/spot/eQTL/sumstats/QTS000021/QTD000379/QTD000379.all.tsv.gz	ENSG00000274427	12	122804882	AT	A	chr12_122804882_AT_A	69	0.242331	0.789536	0.0276699	0.103479	INDEL	247	326	0.88575	ENSG00000274427	ENSG00000274427	0.868	rs35218710
QTS000021	ftp://ftp.ebi.ac.uk/pub/databases/spot/eQTL/sumstats/QTS000021/QTD000379/QTD000379.all.tsv.gz	ENSG00000278112	12	122804882	AT	A	chr12_122804882_AT_A	69	0.242331	0.0106527	0.280154	0.108304	INDEL	247	326	0.88575	ENSG00000278112	ENSG00000278112	0.75	rs1170659153
QTS000021	ftp://ftp.ebi.ac.uk/pub/databases/spot/eQTL/sumstats/QTS000021/QTD000379/QTD000379.all.tsv.gz	ENSG00000278112	12	122804882	AT	A	chr12_122804882_AT_A	69	0.242331	0.0106527	0.280154	0.108304	INDEL	247	326	0.88575	ENSG00000278112	ENSG00000278112	0.75	rs747238521
QTS000021	ftp://ftp.ebi.ac.uk/pub/databases/spot/eQTL/sumstats/QTS000021/QTD000379/QTD000379.all.tsv.gz	ENSG00000278112	12	122804882	AT	A	chr12_122804882_AT_A	69	0.242331	0.0106527	0.280154	0.108304	INDEL	247	326	0.88575	ENSG00000278112	ENSG00000278112	0.75	rs35218710
QTS000021	ftp://ftp.ebi.ac.uk/pub/databases/spot/eQTL/sumstats/QTS000021/QTD000379/QTD000379.all.tsv.gz	ENSG00000033030	12	122805187	CT	C	chr12_122805187_CT_C	41	0.141104	0.759394	-0.0296791	0.096724	INDEL	47	326	0.92229	ENSG00000033030	ENSG00000033030	11.035	rs1415999412
QTS000021	ftp://ftp.ebi.ac.uk/pub/databases/spot/eQTL/sumstats/QTS000021/QTD000379/QTD000379.all.tsv.gz	ENSG00000051825	12	122805187	CT	C	chr12_122805187_CT_C	41	0.141104	0.499487	0.0581401	0.0858838	INDEL	47	326	0.92229	ENSG00000051825	ENSG00000051825	0.903	rs1415999412
QTS000021	ftp://ftp.ebi.ac.uk/pub/databases/spot/eQTL/sumstats/QTS000021/QTD000379/QTD000379.all.tsv.gz	ENSG00000086598	12	122805187	CT	C	chr12_122805187_CT_C	41	0.141104	0.490075	0.0814209	0.117675	INDEL	47	326	0.92229	ENSG00000086598	ENSG00000086598	108.516	rs1415999412
QTS000021	ftp://ftp.ebi.ac.uk/pub/databases/spot/eQTL/sumstats/QTS000021/QTD000379/QTD000379.all.tsv.gz	ENSG00000090975	12	122805187	CT	C	chr12_122805187_CT_C	41	0.141104	0.614085	0.0661261	0.13086	INDEL	47	326	0.92229	ENSG00000090975	ENSG00000090975	0.618	rs1415999412
QTS000021	ftp://ftp.ebi.ac.uk/pub/databases/spot/eQTL/sumstats/QTS000021/QTD000379/QTD000379.all.tsv.gz	ENSG00000110801	12	122805187	CT	C	chr12_122805187_CT_C	41	0.141104	0.911466	-0.0120395	0.108093	INDEL	47	326	0.92229	ENSG00000110801	ENSG00000110801	3.103	rs1415999412
QTS000021	ftp://ftp.ebi.ac.uk/pub/databases/spot/eQTL/sumstats/QTS000021/QTD000379/QTD000379.all.tsv.gz	ENSG00000110987	12	122805187	CT	C	chr12_122805187_CT_C	41	0.141104	0.351077	0.142343	0.152164	INDEL	47	326	0.92229	ENSG00000110987	ENSG00000110987	1.303	rs1415999412
QTS000021	ftp://ftp.ebi.ac.uk/pub/databases/spot/eQTL/sumstats/QTS000021/QTD000379/QTD000379.all.tsv.gz	ENSG00000111011	12	122805187	CT	C	chr12_122805187_CT_C	41	0.141104	0.635262	-0.0510024	0.107302	INDEL	47	326	0.92229	ENSG00000111011	ENSG00000111011	32.678	rs1415999412
QTS000021	ftp://ftp.ebi.ac.uk/pub/databases/spot/eQTL/sumstats/QTS000021/QTD000379/QTD000379.all.tsv.gz	ENSG00000111328	12	122805187	CT	C	chr12_122805187_CT_C	41	0.141104	0.829243	-0.0279266	0.129257	INDEL	47	326	0.92229	ENSG00000111328	ENSG00000111328	10.667	rs1415999412
QTS000021	ftp://ftp.ebi.ac.uk/pub/databases/spot/eQTL/sumstats/QTS000021/QTD000379/QTD000379.all.tsv.gz	ENSG00000111358	12	122805187	CT	C	chr12_122805187_CT_C	41	0.141104	0.60336	-0.0476756	0.091562	INDEL	47	326	0.92229	ENSG00000111358	ENSG00000111358	15.55	rs1415999412
QTS000021	ftp://ftp.ebi.ac.uk/pub/databases/spot/eQTL/sumstats/QTS000021/QTD000379/QTD000379.all.tsv.gz	ENSG00000111361	12	122805187	CT	C	chr12_122805187_CT_C	41	0.141104	0.25114	0.121875	0.105786	INDEL	47	326	0.92229	ENSG00000111361	ENSG00000111361	28.439	rs1415999412
QTS000021	ftp://ftp.ebi.ac.uk/pub/databases/spot/eQTL/sumstats/QTS000021/QTD000379/QTD000379.all.tsv.gz	ENSG00000111364	12	122805187	CT	C	chr12_122805187_CT_C	41	0.141104	0.448938	-0.0885313	0.116611	INDEL	47	326	0.92229	ENSG00000111364	ENSG00000111364	8.692	rs1415999412
QTS000021	ftp://ftp.ebi.ac.uk/pub/databases/spot/eQTL/sumstats/QTS000021/QTD000379/QTD000379.all.tsv.gz	ENSG00000130779	12	122805187	CT	C	chr12_122805187_CT_C	41	0.141104	0.940318	-0.00749997	0.100004	INDEL	47	326	0.92229	ENSG00000130779	ENSG00000130779	20.443	rs1415999412
QTS000021	ftp://ftp.ebi.ac.uk/pub/databases/spot/eQTL/sumstats/QTS000021/QTD000379/QTD000379.all.tsv.gz	ENSG00000130787	12	122805187	CT	C	chr12_122805187_CT_C	41	0.141104	0.283024	-0.188694	0.175127	INDEL	47	326	0.92229	ENSG00000130787	ENSG00000130787	0.701	rs1415999412
QTS000021	ftp://ftp.ebi.ac.uk/pub/databases/spot/eQTL/sumstats/QTS000021/QTD000379/QTD000379.all.tsv.gz	ENSG00000130921	12	122805187	CT	C	chr12_122805187_CT_C	41	0.141104	0.361973	0.0757239	0.082809	INDEL	47	326	0.92229	ENSG00000130921	ENSG00000130921	3.049	rs1415999412
QTS000021	ftp://ftp.ebi.ac.uk/pub/databases/spot/eQTL/sumstats/QTS000021/QTD000379/QTD000379.all.tsv.gz	ENSG00000139697	12	122805187	CT	C	chr12_122805187_CT_C	41	0.141104	0.189748	0.0961653	0.0729975	INDEL	47	326	0.92229	ENSG00000139697	ENSG00000139697	16.054	rs1415999412
QTS000021	ftp://ftp.ebi.ac.uk/pub/databases/spot/eQTL/sumstats/QTS000021/QTD000379/QTD000379.all.tsv.gz	ENSG00000139719	12	122805187	CT	C	chr12_122805187_CT_C	41	0.141104	0.920289	0.0077345	0.0771594	INDEL	47	326	0.92229	ENSG00000139719	ENSG00000139719	5.698	rs1415999412
QTS000021	ftp://ftp.ebi.ac.uk/pub/databases/spot/eQTL/sumstats/QTS000021/QTD000379/QTD000379.all.tsv.gz	ENSG00000139722	12	122805187	CT	C	chr12_122805187_CT_C	41	0.141104	0.792724	0.0175023	0.0664854	INDEL	47	326	0.92229	ENSG00000139722	ENSG00000139722	22.202	rs1415999412
QTS000021	ftp://ftp.ebi.ac.uk/pub/databases/spot/eQTL/sumstats/QTS000021/QTD000379/QTD000379.all.tsv.gz	ENSG00000139726	12	122805187	CT	C	chr12_122805187_CT_C	41	0.141104	0.375774	-0.104278	0.117379	INDEL	47	326	0.92229	ENSG00000139726	ENSG00000139726	26.444	rs1415999412
QTS000021	ftp://ftp.ebi.ac.uk/pub/databases/spot/eQTL/sumstats/QTS000021/QTD000379/QTD000379.all.tsv.gz	ENSG00000150977	12	122805187	CT	C	chr12_122805187_CT_C	41	0.141104	0.347704	-0.103273	0.109626	INDEL	47	326	0.92229	ENSG00000150977	ENSG00000150977	372.072	rs1415999412
QTS000021	ftp://ftp.ebi.ac.uk/pub/databases/spot/eQTL/sumstats/QTS000021/QTD000379/QTD000379.all.tsv.gz	ENSG00000158104	12	122805187	CT	C	chr12_122805187_CT_C	41	0.141104	0.346265	-0.11957	0.126546	INDEL	47	326	0.92229	ENSG00000158104	ENSG00000158104	0.551	rs1415999412
QTS000021	ftp://ftp.ebi.ac.uk/pub/databases/spot/eQTL/sumstats/QTS000021/QTD000379/QTD000379.all.tsv.gz	ENSG00000168778	12	122805187	CT	C	chr12_122805187_CT_C	41	0.141104	0.351427	-0.125343	0.134089	INDEL	47	326	0.92229	ENSG00000168778	ENSG00000168778	2.267	rs1415999412
QTS000021	ftp://ftp.ebi.ac.uk/pub/databases/spot/eQTL/sumstats/QTS000021/QTD000379/QTD000379.all.tsv.gz	ENSG00000175727	12	122805187	CT	C	chr12_122805187_CT_C	41	0.141104	0.797984	0.027013	0.105347	INDEL	47	326	0.92229	ENSG00000175727	ENSG00000175727	18.566	rs1415999412
QTS000021	ftp://ftp.ebi.ac.uk/pub/databases/spot/eQTL/sumstats/QTS000021/QTD000379/QTD000379.all.tsv.gz	ENSG00000182196	12	122805187	CT	C	chr12_122805187_CT_C	41	0.141104	0.677456	0.0443245	0.106354	INDEL	47	326	0.92229	ENSG00000182196	ENSG00000182196	1.389	rs1415999412
QTS000021	ftp://ftp.ebi.ac.uk/pub/databases/spot/eQTL/sumstats/QTS000021/QTD000379/QTD000379.all.tsv.gz	ENSG00000182782	12	122805187	CT	C	chr12_122805187_CT_C	41	0.141104	0.807547	-0.0254611	0.104337	INDEL	47	326	0.92229	ENSG00000182782	ENSG00000182782	30.49	rs1415999412
QTS000021	ftp://ftp.ebi.ac.uk/pub/databases/spot/eQTL/sumstats/QTS000021/QTD000379/QTD000379.all.tsv.gz	ENSG00000183955	12	122805187	CT	C	chr12_122805187_CT_C	41	0.141104	0.0497385	-0.214034	0.108185	INDEL	47	326	0.92229	ENSG00000183955	ENSG00000183955	16.491	rs1415999412
QTS000021	ftp://ftp.ebi.ac.uk/pub/databases/spot/eQTL/sumstats/QTS000021/QTD000379/QTD000379.all.tsv.gz	ENSG00000184047	12	122805187	CT	C	chr12_122805187_CT_C	41	0.141104	0.660428	-0.0450114	0.10225	INDEL	47	326	0.92229	ENSG00000184047	ENSG00000184047	0.549	rs1415999412
QTS000021	ftp://ftp.ebi.ac.uk/pub/databases/spot/eQTL/sumstats/QTS000021/QTD000379/QTD000379.all.tsv.gz	ENSG00000184209	12	122805187	CT	C	chr12_122805187_CT_C	41	0.141104	0.0836279	-0.126857	0.0728327	INDEL	47	326	0.92229	ENSG00000184209	ENSG00000184209	14.358	rs1415999412
QTS000021	ftp://ftp.ebi.ac.uk/pub/databases/spot/eQTL/sumstats/QTS000021/QTD000379/QTD000379.all.tsv.gz	ENSG00000184445	12	122805187	CT	C	chr12_122805187_CT_C	41	0.141104	0.857728	-0.0246129	0.137058	INDEL	47	326	0.92229	ENSG00000184445	ENSG00000184445	1.088	rs1415999412
QTS000021	ftp://ftp.ebi.ac.uk/pub/databases/spot/eQTL/sumstats/QTS000021/QTD000379/QTD000379.all.tsv.gz	ENSG00000185344	12	122805187	CT	C	chr12_122805187_CT_C	41	0.141104	0.83872	-0.0320501	0.157193	INDEL	47	326	0.92229	ENSG00000185344	ENSG00000185344	3.916	rs1415999412
QTS000021	ftp://ftp.ebi.ac.uk/pub/databases/spot/eQTL/sumstats/QTS000021/QTD000379/QTD000379.all.tsv.gz	ENSG00000188026	12	122805187	CT	C	chr12_122805187_CT_C	41	0.141104	0.0192072	-0.356765	0.150699	INDEL	47	326	0.92229	ENSG00000188026	ENSG00000188026	0.87	rs1415999412
QTS000021	ftp://ftp.ebi.ac.uk/pub/databases/spot/eQTL/sumstats/QTS000021/QTD000379/QTD000379.all.tsv.gz	ENSG00000255398	12	122805187	CT	C	chr12_122805187_CT_C	41	0.141104	0.892719	0.0118152	0.0874577	INDEL	47	326	0.92229	ENSG00000255398	ENSG00000255398	5.646	rs1415999412
QTS000021	ftp://ftp.ebi.ac.uk/pub/databases/spot/eQTL/sumstats/QTS000021/QTD000379/QTD000379.all.tsv.gz	ENSG00000256092	12	122805187	CT	C	chr12_122805187_CT_C	41	0.141104	0.419905	0.106168	0.13126	INDEL	47	326	0.92229	ENSG00000256092	ENSG00000256092	1.093	rs1415999412
QTS000021	ftp://ftp.ebi.ac.uk/pub/databases/spot/eQTL/sumstats/QTS000021/QTD000379/QTD000379.all.tsv.gz	ENSG00000256546	12	122805187	CT	C	chr12_122805187_CT_C	41	0.141104	0.529058	-0.0793681	0.125795	INDEL	47	326	0.92229	ENSG00000256546	ENSG00000256546	1.235	rs1415999412
QTS000021	ftp://ftp.ebi.ac.uk/pub/databases/spot/eQTL/sumstats/QTS000021/QTD000379/QTD000379.all.tsv.gz	ENSG00000274427	12	122805187	CT	C	chr12_122805187_CT_C	41	0.141104	0.955406	0.00759699	0.135625	INDEL	47	326	0.92229	ENSG00000274427	ENSG00000274427	0.868	rs1415999412
QTS000021	ftp://ftp.ebi.ac.uk/pub/databases/spot/eQTL/sumstats/QTS000021/QTD000379/QTD000379.all.tsv.gz	ENSG00000278112	12	122805187	CT	C	chr12_122805187_CT_C	41	0.141104	0.0162106	-0.346007	0.142274	INDEL	47	326	0.92229	ENSG00000278112	ENSG00000278112	0.75	rs1415999412
QTS000021	ftp://ftp.ebi.ac.uk/pub/databases/spot/eQTL/sumstats/QTS000021/QTD000379/QTD000379.all.tsv.gz	ENSG00000033030	12	122805343	CT	C	chr12_122805343_CT_C	94	0.346626	0.147075	0.0987211	0.0677295	INDEL	114	326	0.90164	ENSG00000033030	ENSG00000033030	11.035	rs1387393622
QTS000021	ftp://ftp.ebi.ac.uk/pub/databases/spot/eQTL/sumstats/QTS000021/QTD000379/QTD000379.all.tsv.gz	ENSG00000033030	12	122805343	CT	C	chr12_122805343_CT_C	94	0.346626	0.147075	0.0987211	0.0677295	INDEL	114	326	0.90164	ENSG00000033030	ENSG00000033030	11.035	rs777101649
QTS000021	ftp://ftp.ebi.ac.uk/pub/databases/spot/eQTL/sumstats/QTS000021/QTD000379/QTD000379.all.tsv.gz	ENSG00000033030	12	122805343	CT	C	chr12_122805343_CT_C	94	0.346626	0.147075	0.0987211	0.0677295	INDEL	114	326	0.90164	ENSG00000033030	ENSG00000033030	11.035	rs56167273
QTS000021	ftp://ftp.ebi.ac.uk/pub/databases/spot/eQTL/sumstats/QTS000021/QTD000379/QTD000379.all.tsv.gz	ENSG00000051825	12	122805343	CT	C	chr12_122805343_CT_C	94	0.346626	0.299261	-0.0629404	0.0604223	INDEL	114	326	0.90164	ENSG00000051825	ENSG00000051825	0.903	rs1387393622
QTS000021	ftp://ftp.ebi.ac.uk/pub/databases/spot/eQTL/sumstats/QTS000021/QTD000379/QTD000379.all.tsv.gz	ENSG00000051825	12	122805343	CT	C	chr12_122805343_CT_C	94	0.346626	0.299261	-0.0629404	0.0604223	INDEL	114	326	0.90164	ENSG00000051825	ENSG00000051825	0.903	rs777101649
QTS000021	ftp://ftp.ebi.ac.uk/pub/databases/spot/eQTL/sumstats/QTS000021/QTD000379/QTD000379.all.tsv.gz	ENSG00000051825	12	122805343	CT	C	chr12_122805343_CT_C	94	0.346626	0.299261	-0.0629404	0.0604223	INDEL	114	326	0.90164	ENSG00000051825	ENSG00000051825	0.903	rs56167273
QTS000021	ftp://ftp.ebi.ac.uk/pub/databases/spot/eQTL/sumstats/QTS000021/QTD000379/QTD000379.all.tsv.gz	ENSG00000086598	12	122805343	CT	C	chr12_122805343_CT_C	94	0.346626	0.849474	0.0157966	0.0830867	INDEL	114	326	0.90164	ENSG00000086598	ENSG00000086598	108.516	rs1387393622
QTS000021	ftp://ftp.ebi.ac.uk/pub/databases/spot/eQTL/sumstats/QTS000021/QTD000379/QTD000379.all.tsv.gz	ENSG00000086598	12	122805343	CT	C	chr12_122805343_CT_C	94	0.346626	0.849474	0.0157966	0.0830867	INDEL	114	326	0.90164	ENSG00000086598	ENSG00000086598	108.516	rs777101649
QTS000021	ftp://ftp.ebi.ac.uk/pub/databases/spot/eQTL/sumstats/QTS000021/QTD000379/QTD000379.all.tsv.gz	ENSG00000086598	12	122805343	CT	C	chr12_122805343_CT_C	94	0.346626	0.849474	0.0157966	0.0830867	INDEL	114	326	0.90164	ENSG00000086598	ENSG00000086598	108.516	rs56167273
QTS000021	ftp://ftp.ebi.ac.uk/pub/databases/spot/eQTL/sumstats/QTS000021/QTD000379/QTD000379.all.tsv.gz	ENSG00000090975	12	122805343	CT	C	chr12_122805343_CT_C	94	0.346626	0.0908292	-0.155656	0.0914472	INDEL	114	326	0.90164	ENSG00000090975	ENSG00000090975	0.618	rs1387393622
QTS000021	ftp://ftp.ebi.ac.uk/pub/databases/spot/eQTL/sumstats/QTS000021/QTD000379/QTD000379.all.tsv.gz	ENSG00000090975	12	122805343	CT	C	chr12_122805343_CT_C	94	0.346626	0.0908292	-0.155656	0.0914472	INDEL	114	326	0.90164	ENSG00000090975	ENSG00000090975	0.618	rs777101649
QTS000021	ftp://ftp.ebi.ac.uk/pub/databases/spot/eQTL/sumstats/QTS000021/QTD000379/QTD000379.all.tsv.gz	ENSG00000090975	12	122805343	CT	C	chr12_122805343_CT_C	94	0.346626	0.0908292	-0.155656	0.0914472	INDEL	114	326	0.90164	ENSG00000090975	ENSG00000090975	0.618	rs56167273
QTS000021	ftp://ftp.ebi.ac.uk/pub/databases/spot/eQTL/sumstats/QTS000021/QTD000379/QTD000379.all.tsv.gz	ENSG00000110801	12	122805343	CT	C	chr12_122805343_CT_C	94	0.346626	0.613801	0.0385086	0.0761452	INDEL	114	326	0.90164	ENSG00000110801	ENSG00000110801	3.103	rs1387393622
QTS000021	ftp://ftp.ebi.ac.uk/pub/databases/spot/eQTL/sumstats/QTS000021/QTD000379/QTD000379.all.tsv.gz	ENSG00000110801	12	122805343	CT	C	chr12_122805343_CT_C	94	0.346626	0.613801	0.0385086	0.0761452	INDEL	114	326	0.90164	ENSG00000110801	ENSG00000110801	3.103	rs777101649
QTS000021	ftp://ftp.ebi.ac.uk/pub/databases/spot/eQTL/sumstats/QTS000021/QTD000379/QTD000379.all.tsv.gz	ENSG00000110801	12	122805343	CT	C	chr12_122805343_CT_C	94	0.346626	0.613801	0.0385086	0.0761452	INDEL	114	326	0.90164	ENSG00000110801	ENSG00000110801	3.103	rs56167273
QTS000021	ftp://ftp.ebi.ac.uk/pub/databases/spot/eQTL/sumstats/QTS000021/QTD000379/QTD000379.all.tsv.gz	ENSG00000110987	12	122805343	CT	C	chr12_122805343_CT_C	94	0.346626	0.058351	-0.202794	0.106296	INDEL	114	326	0.90164	ENSG00000110987	ENSG00000110987	1.303	rs1387393622
QTS000021	ftp://ftp.ebi.ac.uk/pub/databases/spot/eQTL/sumstats/QTS000021/QTD000379/QTD000379.all.tsv.gz	ENSG00000110987	12	122805343	CT	C	chr12_122805343_CT_C	94	0.346626	0.058351	-0.202794	0.106296	INDEL	114	326	0.90164	ENSG00000110987	ENSG00000110987	1.303	rs777101649
QTS000021	ftp://ftp.ebi.ac.uk/pub/databases/spot/eQTL/sumstats/QTS000021/QTD000379/QTD000379.all.tsv.gz	ENSG00000110987	12	122805343	CT	C	chr12_122805343_CT_C	94	0.346626	0.058351	-0.202794	0.106296	INDEL	114	326	0.90164	ENSG00000110987	ENSG00000110987	1.303	rs56167273
QTS000021	ftp://ftp.ebi.ac.uk/pub/databases/spot/eQTL/sumstats/QTS000021/QTD000379/QTD000379.all.tsv.gz	ENSG00000111011	12	122805343	CT	C	chr12_122805343_CT_C	94	0.346626	0.177642	0.101916	0.0752426	INDEL	114	326	0.90164	ENSG00000111011	ENSG00000111011	32.678	rs1387393622
QTS000021	ftp://ftp.ebi.ac.uk/pub/databases/spot/eQTL/sumstats/QTS000021/QTD000379/QTD000379.all.tsv.gz	ENSG00000111011	12	122805343	CT	C	chr12_122805343_CT_C	94	0.346626	0.177642	0.101916	0.0752426	INDEL	114	326	0.90164	ENSG00000111011	ENSG00000111011	32.678	rs777101649
QTS000021	ftp://ftp.ebi.ac.uk/pub/databases/spot/eQTL/sumstats/QTS000021/QTD000379/QTD000379.all.tsv.gz	ENSG00000111011	12	122805343	CT	C	chr12_122805343_CT_C	94	0.346626	0.177642	0.101916	0.0752426	INDEL	114	326	0.90164	ENSG00000111011	ENSG00000111011	32.678	rs56167273
QTS000021	ftp://ftp.ebi.ac.uk/pub/databases/spot/eQTL/sumstats/QTS000021/QTD000379/QTD000379.all.tsv.gz	ENSG00000111328	12	122805343	CT	C	chr12_122805343_CT_C	94	0.346626	0.289577	0.0965046	0.0907971	INDEL	114	326	0.90164	ENSG00000111328	ENSG00000111328	10.667	rs1387393622
QTS000021	ftp://ftp.ebi.ac.uk/pub/databases/spot/eQTL/sumstats/QTS000021/QTD000379/QTD000379.all.tsv.gz	ENSG00000111328	12	122805343	CT	C	chr12_122805343_CT_C	94	0.346626	0.289577	0.0965046	0.0907971	INDEL	114	326	0.90164	ENSG00000111328	ENSG00000111328	10.667	rs777101649
QTS000021	ftp://ftp.ebi.ac.uk/pub/databases/spot/eQTL/sumstats/QTS000021/QTD000379/QTD000379.all.tsv.gz	ENSG00000111328	12	122805343	CT	C	chr12_122805343_CT_C	94	0.346626	0.289577	0.0965046	0.0907971	INDEL	114	326	0.90164	ENSG00000111328	ENSG00000111328	10.667	rs56167273
QTS000021	ftp://ftp.ebi.ac.uk/pub/databases/spot/eQTL/sumstats/QTS000021/QTD000379/QTD000379.all.tsv.gz	ENSG00000111358	12	122805343	CT	C	chr12_122805343_CT_C	94	0.346626	0.379871	0.0567597	0.0644434	INDEL	114	326	0.90164	ENSG00000111358	ENSG00000111358	15.55	rs1387393622
QTS000021	ftp://ftp.ebi.ac.uk/pub/databases/spot/eQTL/sumstats/QTS000021/QTD000379/QTD000379.all.tsv.gz	ENSG00000111358	12	122805343	CT	C	chr12_122805343_CT_C	94	0.346626	0.379871	0.0567597	0.0644434	INDEL	114	326	0.90164	ENSG00000111358	ENSG00000111358	15.55	rs777101649
QTS000021	ftp://ftp.ebi.ac.uk/pub/databases/spot/eQTL/sumstats/QTS000021/QTD000379/QTD000379.all.tsv.gz	ENSG00000111358	12	122805343	CT	C	chr12_122805343_CT_C	94	0.346626	0.379871	0.0567597	0.0644434	INDEL	114	326	0.90164	ENSG00000111358	ENSG00000111358	15.55	rs56167273
QTS000021	ftp://ftp.ebi.ac.uk/pub/databases/spot/eQTL/sumstats/QTS000021/QTD000379/QTD000379.all.tsv.gz	ENSG00000111361	12	122805343	CT	C	chr12_122805343_CT_C	94	0.346626	0.468697	0.0543264	0.0747812	INDEL	114	326	0.90164	ENSG00000111361	ENSG00000111361	28.439	rs1387393622
QTS000021	ftp://ftp.ebi.ac.uk/pub/databases/spot/eQTL/sumstats/QTS000021/QTD000379/QTD000379.all.tsv.gz	ENSG00000111361	12	122805343	CT	C	chr12_122805343_CT_C	94	0.346626	0.468697	0.0543264	0.0747812	INDEL	114	326	0.90164	ENSG00000111361	ENSG00000111361	28.439	rs777101649
QTS000021	ftp://ftp.ebi.ac.uk/pub/databases/spot/eQTL/sumstats/QTS000021/QTD000379/QTD000379.all.tsv.gz	ENSG00000111361	12	122805343	CT	C	chr12_122805343_CT_C	94	0.346626	0.468697	0.0543264	0.0747812	INDEL	114	326	0.90164	ENSG00000111361	ENSG00000111361	28.439	rs56167273
QTS000021	ftp://ftp.ebi.ac.uk/pub/databases/spot/eQTL/sumstats/QTS000021/QTD000379/QTD000379.all.tsv.gz	ENSG00000111364	12	122805343	CT	C	chr12_122805343_CT_C	94	0.346626	0.364801	0.0746728	0.0821436	INDEL	114	326	0.90164	ENSG00000111364	ENSG00000111364	8.692	rs1387393622
QTS000021	ftp://ftp.ebi.ac.uk/pub/databases/spot/eQTL/sumstats/QTS000021/QTD000379/QTD000379.all.tsv.gz	ENSG00000111364	12	122805343	CT	C	chr12_122805343_CT_C	94	0.346626	0.364801	0.0746728	0.0821436	INDEL	114	326	0.90164	ENSG00000111364	ENSG00000111364	8.692	rs777101649
QTS000021	ftp://ftp.ebi.ac.uk/pub/databases/spot/eQTL/sumstats/QTS000021/QTD000379/QTD000379.all.tsv.gz	ENSG00000111364	12	122805343	CT	C	chr12_122805343_CT_C	94	0.346626	0.364801	0.0746728	0.0821436	INDEL	114	326	0.90164	ENSG00000111364	ENSG00000111364	8.692	rs56167273
QTS000021	ftp://ftp.ebi.ac.uk/pub/databases/spot/eQTL/sumstats/QTS000021/QTD000379/QTD000379.all.tsv.gz	ENSG00000130779	12	122805343	CT	C	chr12_122805343_CT_C	94	0.346626	0.661066	-0.0309549	0.0704599	INDEL	114	326	0.90164	ENSG00000130779	ENSG00000130779	20.443	rs1387393622
QTS000021	ftp://ftp.ebi.ac.uk/pub/databases/spot/eQTL/sumstats/QTS000021/QTD000379/QTD000379.all.tsv.gz	ENSG00000130779	12	122805343	CT	C	chr12_122805343_CT_C	94	0.346626	0.661066	-0.0309549	0.0704599	INDEL	114	326	0.90164	ENSG00000130779	ENSG00000130779	20.443	rs777101649
QTS000021	ftp://ftp.ebi.ac.uk/pub/databases/spot/eQTL/sumstats/QTS000021/QTD000379/QTD000379.all.tsv.gz	ENSG00000130779	12	122805343	CT	C	chr12_122805343_CT_C	94	0.346626	0.661066	-0.0309549	0.0704599	INDEL	114	326	0.90164	ENSG00000130779	ENSG00000130779	20.443	rs56167273
QTS000021	ftp://ftp.ebi.ac.uk/pub/databases/spot/eQTL/sumstats/QTS000021/QTD000379/QTD000379.all.tsv.gz	ENSG00000130787	12	122805343	CT	C	chr12_122805343_CT_C	94	0.346626	0.599907	0.0650963	0.123836	INDEL	114	326	0.90164	ENSG00000130787	ENSG00000130787	0.701	rs1387393622
QTS000021	ftp://ftp.ebi.ac.uk/pub/databases/spot/eQTL/sumstats/QTS000021/QTD000379/QTD000379.all.tsv.gz	ENSG00000130787	12	122805343	CT	C	chr12_122805343_CT_C	94	0.346626	0.599907	0.0650963	0.123836	INDEL	114	326	0.90164	ENSG00000130787	ENSG00000130787	0.701	rs777101649
QTS000021	ftp://ftp.ebi.ac.uk/pub/databases/spot/eQTL/sumstats/QTS000021/QTD000379/QTD000379.all.tsv.gz	ENSG00000130787	12	122805343	CT	C	chr12_122805343_CT_C	94	0.346626	0.599907	0.0650963	0.123836	INDEL	114	326	0.90164	ENSG00000130787	ENSG00000130787	0.701	rs56167273
QTS000021	ftp://ftp.ebi.ac.uk/pub/databases/spot/eQTL/sumstats/QTS000021/QTD000379/QTD000379.all.tsv.gz	ENSG00000130921	12	122805343	CT	C	chr12_122805343_CT_C	94	0.346626	0.872126	-0.00943911	0.0585415	INDEL	114	326	0.90164	ENSG00000130921	ENSG00000130921	3.049	rs1387393622
QTS000021	ftp://ftp.ebi.ac.uk/pub/databases/spot/eQTL/sumstats/QTS000021/QTD000379/QTD000379.all.tsv.gz	ENSG00000130921	12	122805343	CT	C	chr12_122805343_CT_C	94	0.346626	0.872126	-0.00943911	0.0585415	INDEL	114	326	0.90164	ENSG00000130921	ENSG00000130921	3.049	rs777101649
QTS000021	ftp://ftp.ebi.ac.uk/pub/databases/spot/eQTL/sumstats/QTS000021/QTD000379/QTD000379.all.tsv.gz	ENSG00000130921	12	122805343	CT	C	chr12_122805343_CT_C	94	0.346626	0.872126	-0.00943911	0.0585415	INDEL	114	326	0.90164	ENSG00000130921	ENSG00000130921	3.049	rs56167273
QTS000021	ftp://ftp.ebi.ac.uk/pub/databases/spot/eQTL/sumstats/QTS000021/QTD000379/QTD000379.all.tsv.gz	ENSG00000139697	12	122805343	CT	C	chr12_122805343_CT_C	94	0.346626	0.0670524	-0.094422	0.0511803	INDEL	114	326	0.90164	ENSG00000139697	ENSG00000139697	16.054	rs1387393622
QTS000021	ftp://ftp.ebi.ac.uk/pub/databases/spot/eQTL/sumstats/QTS000021/QTD000379/QTD000379.all.tsv.gz	ENSG00000139697	12	122805343	CT	C	chr12_122805343_CT_C	94	0.346626	0.0670524	-0.094422	0.0511803	INDEL	114	326	0.90164	ENSG00000139697	ENSG00000139697	16.054	rs777101649
QTS000021	ftp://ftp.ebi.ac.uk/pub/databases/spot/eQTL/sumstats/QTS000021/QTD000379/QTD000379.all.tsv.gz	ENSG00000139697	12	122805343	CT	C	chr12_122805343_CT_C	94	0.346626	0.0670524	-0.094422	0.0511803	INDEL	114	326	0.90164	ENSG00000139697	ENSG00000139697	16.054	rs56167273
QTS000021	ftp://ftp.ebi.ac.uk/pub/databases/spot/eQTL/sumstats/QTS000021/QTD000379/QTD000379.all.tsv.gz	ENSG00000139719	12	122805343	CT	C	chr12_122805343_CT_C	94	0.346626	0.0938716	0.0908597	0.0538855	INDEL	114	326	0.90164	ENSG00000139719	ENSG00000139719	5.698	rs1387393622
QTS000021	ftp://ftp.ebi.ac.uk/pub/databases/spot/eQTL/sumstats/QTS000021/QTD000379/QTD000379.all.tsv.gz	ENSG00000139719	12	122805343	CT	C	chr12_122805343_CT_C	94	0.346626	0.0938716	0.0908597	0.0538855	INDEL	114	326	0.90164	ENSG00000139719	ENSG00000139719	5.698	rs777101649
QTS000021	ftp://ftp.ebi.ac.uk/pub/databases/spot/eQTL/sumstats/QTS000021/QTD000379/QTD000379.all.tsv.gz	ENSG00000139719	12	122805343	CT	C	chr12_122805343_CT_C	94	0.346626	0.0938716	0.0908597	0.0538855	INDEL	114	326	0.90164	ENSG00000139719	ENSG00000139719	5.698	rs56167273
QTS000021	ftp://ftp.ebi.ac.uk/pub/databases/spot/eQTL/sumstats/QTS000021/QTD000379/QTD000379.all.tsv.gz	ENSG00000139722	12	122805343	CT	C	chr12_122805343_CT_C	94	0.346626	0.97503	0.00146999	0.0468843	INDEL	114	326	0.90164	ENSG00000139722	ENSG00000139722	22.202	rs1387393622
QTS000021	ftp://ftp.ebi.ac.uk/pub/databases/spot/eQTL/sumstats/QTS000021/QTD000379/QTD000379.all.tsv.gz	ENSG00000139722	12	122805343	CT	C	chr12_122805343_CT_C	94	0.346626	0.97503	0.00146999	0.0468843	INDEL	114	326	0.90164	ENSG00000139722	ENSG00000139722	22.202	rs777101649
QTS000021	ftp://ftp.ebi.ac.uk/pub/databases/spot/eQTL/sumstats/QTS000021/QTD000379/QTD000379.all.tsv.gz	ENSG00000139722	12	122805343	CT	C	chr12_122805343_CT_C	94	0.346626	0.97503	0.00146999	0.0468843	INDEL	114	326	0.90164	ENSG00000139722	ENSG00000139722	22.202	rs56167273
QTS000021	ftp://ftp.ebi.ac.uk/pub/databases/spot/eQTL/sumstats/QTS000021/QTD000379/QTD000379.all.tsv.gz	ENSG00000139726	12	122805343	CT	C	chr12_122805343_CT_C	94	0.346626	0.501918	-0.0557669	0.0828478	INDEL	114	326	0.90164	ENSG00000139726	ENSG00000139726	26.444	rs1387393622
QTS000021	ftp://ftp.ebi.ac.uk/pub/databases/spot/eQTL/sumstats/QTS000021/QTD000379/QTD000379.all.tsv.gz	ENSG00000139726	12	122805343	CT	C	chr12_122805343_CT_C	94	0.346626	0.501918	-0.0557669	0.0828478	INDEL	114	326	0.90164	ENSG00000139726	ENSG00000139726	26.444	rs777101649
QTS000021	ftp://ftp.ebi.ac.uk/pub/databases/spot/eQTL/sumstats/QTS000021/QTD000379/QTD000379.all.tsv.gz	ENSG00000139726	12	122805343	CT	C	chr12_122805343_CT_C	94	0.346626	0.501918	-0.0557669	0.0828478	INDEL	114	326	0.90164	ENSG00000139726	ENSG00000139726	26.444	rs56167273
QTS000021	ftp://ftp.ebi.ac.uk/pub/databases/spot/eQTL/sumstats/QTS000021/QTD000379/QTD000379.all.tsv.gz	ENSG00000150977	12	122805343	CT	C	chr12_122805343_CT_C	94	0.346626	0.683246	-0.0316756	0.0774763	INDEL	114	326	0.90164	ENSG00000150977	ENSG00000150977	372.072	rs1387393622
QTS000021	ftp://ftp.ebi.ac.uk/pub/databases/spot/eQTL/sumstats/QTS000021/QTD000379/QTD000379.all.tsv.gz	ENSG00000150977	12	122805343	CT	C	chr12_122805343_CT_C	94	0.346626	0.683246	-0.0316756	0.0774763	INDEL	114	326	0.90164	ENSG00000150977	ENSG00000150977	372.072	rs777101649
QTS000021	ftp://ftp.ebi.ac.uk/pub/databases/spot/eQTL/sumstats/QTS000021/QTD000379/QTD000379.all.tsv.gz	ENSG00000150977	12	122805343	CT	C	chr12_122805343_CT_C	94	0.346626	0.683246	-0.0316756	0.0774763	INDEL	114	326	0.90164	ENSG00000150977	ENSG00000150977	372.072	rs56167273
QTS000021	ftp://ftp.ebi.ac.uk/pub/databases/spot/eQTL/sumstats/QTS000021/QTD000379/QTD000379.all.tsv.gz	ENSG00000158104	12	122805343	CT	C	chr12_122805343_CT_C	94	0.346626	0.373798	-0.0796151	0.0892466	INDEL	114	326	0.90164	ENSG00000158104	ENSG00000158104	0.551	rs1387393622
QTS000021	ftp://ftp.ebi.ac.uk/pub/databases/spot/eQTL/sumstats/QTS000021/QTD000379/QTD000379.all.tsv.gz	ENSG00000158104	12	122805343	CT	C	chr12_122805343_CT_C	94	0.346626	0.373798	-0.0796151	0.0892466	INDEL	114	326	0.90164	ENSG00000158104	ENSG00000158104	0.551	rs777101649
QTS000021	ftp://ftp.ebi.ac.uk/pub/databases/spot/eQTL/sumstats/QTS000021/QTD000379/QTD000379.all.tsv.gz	ENSG00000158104	12	122805343	CT	C	chr12_122805343_CT_C	94	0.346626	0.373798	-0.0796151	0.0892466	INDEL	114	326	0.90164	ENSG00000158104	ENSG00000158104	0.551	rs56167273
QTS000021	ftp://ftp.ebi.ac.uk/pub/databases/spot/eQTL/sumstats/QTS000021/QTD000379/QTD000379.all.tsv.gz	ENSG00000168778	12	122805343	CT	C	chr12_122805343_CT_C	94	0.346626	0.929881	-0.00835711	0.0948115	INDEL	114	326	0.90164	ENSG00000168778	ENSG00000168778	2.267	rs1387393622
QTS000021	ftp://ftp.ebi.ac.uk/pub/databases/spot/eQTL/sumstats/QTS000021/QTD000379/QTD000379.all.tsv.gz	ENSG00000168778	12	122805343	CT	C	chr12_122805343_CT_C	94	0.346626	0.929881	-0.00835711	0.0948115	INDEL	114	326	0.90164	ENSG00000168778	ENSG00000168778	2.267	rs777101649
QTS000021	ftp://ftp.ebi.ac.uk/pub/databases/spot/eQTL/sumstats/QTS000021/QTD000379/QTD000379.all.tsv.gz	ENSG00000168778	12	122805343	CT	C	chr12_122805343_CT_C	94	0.346626	0.929881	-0.00835711	0.0948115	INDEL	114	326	0.90164	ENSG00000168778	ENSG00000168778	2.267	rs56167273
QTS000021	ftp://ftp.ebi.ac.uk/pub/databases/spot/eQTL/sumstats/QTS000021/QTD000379/QTD000379.all.tsv.gz	ENSG00000175727	12	122805343	CT	C	chr12_122805343_CT_C	94	0.346626	0.703829	-0.0282819	0.0742518	INDEL	114	326	0.90164	ENSG00000175727	ENSG00000175727	18.566	rs1387393622
QTS000021	ftp://ftp.ebi.ac.uk/pub/databases/spot/eQTL/sumstats/QTS000021/QTD000379/QTD000379.all.tsv.gz	ENSG00000175727	12	122805343	CT	C	chr12_122805343_CT_C	94	0.346626	0.703829	-0.0282819	0.0742518	INDEL	114	326	0.90164	ENSG00000175727	ENSG00000175727	18.566	rs777101649
QTS000021	ftp://ftp.ebi.ac.uk/pub/databases/spot/eQTL/sumstats/QTS000021/QTD000379/QTD000379.all.tsv.gz	ENSG00000175727	12	122805343	CT	C	chr12_122805343_CT_C	94	0.346626	0.703829	-0.0282819	0.0742518	INDEL	114	326	0.90164	ENSG00000175727	ENSG00000175727	18.566	rs56167273
QTS000021	ftp://ftp.ebi.ac.uk/pub/databases/spot/eQTL/sumstats/QTS000021/QTD000379/QTD000379.all.tsv.gz	ENSG00000182196	12	122805343	CT	C	chr12_122805343_CT_C	94	0.346626	0.610447	-0.0382686	0.0749597	INDEL	114	326	0.90164	ENSG00000182196	ENSG00000182196	1.389	rs1387393622
QTS000021	ftp://ftp.ebi.ac.uk/pub/databases/spot/eQTL/sumstats/QTS000021/QTD000379/QTD000379.all.tsv.gz	ENSG00000182196	12	122805343	CT	C	chr12_122805343_CT_C	94	0.346626	0.610447	-0.0382686	0.0749597	INDEL	114	326	0.90164	ENSG00000182196	ENSG00000182196	1.389	rs777101649
QTS000021	ftp://ftp.ebi.ac.uk/pub/databases/spot/eQTL/sumstats/QTS000021/QTD000379/QTD000379.all.tsv.gz	ENSG00000182196	12	122805343	CT	C	chr12_122805343_CT_C	94	0.346626	0.610447	-0.0382686	0.0749597	INDEL	114	326	0.90164	ENSG00000182196	ENSG00000182196	1.389	rs56167273
QTS000021	ftp://ftp.ebi.ac.uk/pub/databases/spot/eQTL/sumstats/QTS000021/QTD000379/QTD000379.all.tsv.gz	ENSG00000182782	12	122805343	CT	C	chr12_122805343_CT_C	94	0.346626	0.0457931	-0.146208	0.072586	INDEL	114	326	0.90164	ENSG00000182782	ENSG00000182782	30.49	rs1387393622
QTS000021	ftp://ftp.ebi.ac.uk/pub/databases/spot/eQTL/sumstats/QTS000021/QTD000379/QTD000379.all.tsv.gz	ENSG00000182782	12	122805343	CT	C	chr12_122805343_CT_C	94	0.346626	0.0457931	-0.146208	0.072586	INDEL	114	326	0.90164	ENSG00000182782	ENSG00000182782	30.49	rs777101649
QTS000021	ftp://ftp.ebi.ac.uk/pub/databases/spot/eQTL/sumstats/QTS000021/QTD000379/QTD000379.all.tsv.gz	ENSG00000182782	12	122805343	CT	C	chr12_122805343_CT_C	94	0.346626	0.0457931	-0.146208	0.072586	INDEL	114	326	0.90164	ENSG00000182782	ENSG00000182782	30.49	rs56167273
QTS000021	ftp://ftp.ebi.ac.uk/pub/databases/spot/eQTL/sumstats/QTS000021/QTD000379/QTD000379.all.tsv.gz	ENSG00000183955	12	122805343	CT	C	chr12_122805343_CT_C	94	0.346626	0.969851	0.00292549	0.0772738	INDEL	114	326	0.90164	ENSG00000183955	ENSG00000183955	16.491	rs1387393622
QTS000021	ftp://ftp.ebi.ac.uk/pub/databases/spot/eQTL/sumstats/QTS000021/QTD000379/QTD000379.all.tsv.gz	ENSG00000183955	12	122805343	CT	C	chr12_122805343_CT_C	94	0.346626	0.969851	0.00292549	0.0772738	INDEL	114	326	0.90164	ENSG00000183955	ENSG00000183955	16.491	rs777101649
QTS000021	ftp://ftp.ebi.ac.uk/pub/databases/spot/eQTL/sumstats/QTS000021/QTD000379/QTD000379.all.tsv.gz	ENSG00000183955	12	122805343	CT	C	chr12_122805343_CT_C	94	0.346626	0.969851	0.00292549	0.0772738	INDEL	114	326	0.90164	ENSG00000183955	ENSG00000183955	16.491	rs56167273
QTS000021	ftp://ftp.ebi.ac.uk/pub/databases/spot/eQTL/sumstats/QTS000021/QTD000379/QTD000379.all.tsv.gz	ENSG00000184047	12	122805343	CT	C	chr12_122805343_CT_C	94	0.346626	0.853921	-0.0133031	0.0721269	INDEL	114	326	0.90164	ENSG00000184047	ENSG00000184047	0.549	rs1387393622
QTS000021	ftp://ftp.ebi.ac.uk/pub/databases/spot/eQTL/sumstats/QTS000021/QTD000379/QTD000379.all.tsv.gz	ENSG00000184047	12	122805343	CT	C	chr12_122805343_CT_C	94	0.346626	0.853921	-0.0133031	0.0721269	INDEL	114	326	0.90164	ENSG00000184047	ENSG00000184047	0.549	rs777101649
QTS000021	ftp://ftp.ebi.ac.uk/pub/databases/spot/eQTL/sumstats/QTS000021/QTD000379/QTD000379.all.tsv.gz	ENSG00000184047	12	122805343	CT	C	chr12_122805343_CT_C	94	0.346626	0.853921	-0.0133031	0.0721269	INDEL	114	326	0.90164	ENSG00000184047	ENSG00000184047	0.549	rs56167273
QTS000021	ftp://ftp.ebi.ac.uk/pub/databases/spot/eQTL/sumstats/QTS000021/QTD000379/QTD000379.all.tsv.gz	ENSG00000184209	12	122805343	CT	C	chr12_122805343_CT_C	94	0.346626	0.949228	0.00330857	0.0518713	INDEL	114	326	0.90164	ENSG00000184209	ENSG00000184209	14.358	rs1387393622
QTS000021	ftp://ftp.ebi.ac.uk/pub/databases/spot/eQTL/sumstats/QTS000021/QTD000379/QTD000379.all.tsv.gz	ENSG00000184209	12	122805343	CT	C	chr12_122805343_CT_C	94	0.346626	0.949228	0.00330857	0.0518713	INDEL	114	326	0.90164	ENSG00000184209	ENSG00000184209	14.358	rs777101649
QTS000021	ftp://ftp.ebi.ac.uk/pub/databases/spot/eQTL/sumstats/QTS000021/QTD000379/QTD000379.all.tsv.gz	ENSG00000184209	12	122805343	CT	C	chr12_122805343_CT_C	94	0.346626	0.949228	0.00330857	0.0518713	INDEL	114	326	0.90164	ENSG00000184209	ENSG00000184209	14.358	rs56167273
QTS000021	ftp://ftp.ebi.ac.uk/pub/databases/spot/eQTL/sumstats/QTS000021/QTD000379/QTD000379.all.tsv.gz	ENSG00000184445	12	122805343	CT	C	chr12_122805343_CT_C	94	0.346626	0.973048	0.00327055	0.0966385	INDEL	114	326	0.90164	ENSG00000184445	ENSG00000184445	1.088	rs1387393622
QTS000021	ftp://ftp.ebi.ac.uk/pub/databases/spot/eQTL/sumstats/QTS000021/QTD000379/QTD000379.all.tsv.gz	ENSG00000184445	12	122805343	CT	C	chr12_122805343_CT_C	94	0.346626	0.973048	0.00327055	0.0966385	INDEL	114	326	0.90164	ENSG00000184445	ENSG00000184445	1.088	rs777101649
QTS000021	ftp://ftp.ebi.ac.uk/pub/databases/spot/eQTL/sumstats/QTS000021/QTD000379/QTD000379.all.tsv.gz	ENSG00000184445	12	122805343	CT	C	chr12_122805343_CT_C	94	0.346626	0.973048	0.00327055	0.0966385	INDEL	114	326	0.90164	ENSG00000184445	ENSG00000184445	1.088	rs56167273
QTS000021	ftp://ftp.ebi.ac.uk/pub/databases/spot/eQTL/sumstats/QTS000021/QTD000379/QTD000379.all.tsv.gz	ENSG00000185344	12	122805343	CT	C	chr12_122805343_CT_C	94	0.346626	0.437942	0.086033	0.110614	INDEL	114	326	0.90164	ENSG00000185344	ENSG00000185344	3.916	rs1387393622
QTS000021	ftp://ftp.ebi.ac.uk/pub/databases/spot/eQTL/sumstats/QTS000021/QTD000379/QTD000379.all.tsv.gz	ENSG00000185344	12	122805343	CT	C	chr12_122805343_CT_C	94	0.346626	0.437942	0.086033	0.110614	INDEL	114	326	0.90164	ENSG00000185344	ENSG00000185344	3.916	rs777101649
QTS000021	ftp://ftp.ebi.ac.uk/pub/databases/spot/eQTL/sumstats/QTS000021/QTD000379/QTD000379.all.tsv.gz	ENSG00000185344	12	122805343	CT	C	chr12_122805343_CT_C	94	0.346626	0.437942	0.086033	0.110614	INDEL	114	326	0.90164	ENSG00000185344	ENSG00000185344	3.916	rs56167273
QTS000021	ftp://ftp.ebi.ac.uk/pub/databases/spot/eQTL/sumstats/QTS000021/QTD000379/QTD000379.all.tsv.gz	ENSG00000188026	12	122805343	CT	C	chr12_122805343_CT_C	94	0.346626	0.133655	0.161998	0.107417	INDEL	114	326	0.90164	ENSG00000188026	ENSG00000188026	0.87	rs1387393622
QTS000021	ftp://ftp.ebi.ac.uk/pub/databases/spot/eQTL/sumstats/QTS000021/QTD000379/QTD000379.all.tsv.gz	ENSG00000188026	12	122805343	CT	C	chr12_122805343_CT_C	94	0.346626	0.133655	0.161998	0.107417	INDEL	114	326	0.90164	ENSG00000188026	ENSG00000188026	0.87	rs777101649
QTS000021	ftp://ftp.ebi.ac.uk/pub/databases/spot/eQTL/sumstats/QTS000021/QTD000379/QTD000379.all.tsv.gz	ENSG00000188026	12	122805343	CT	C	chr12_122805343_CT_C	94	0.346626	0.133655	0.161998	0.107417	INDEL	114	326	0.90164	ENSG00000188026	ENSG00000188026	0.87	rs56167273
QTS000021	ftp://ftp.ebi.ac.uk/pub/databases/spot/eQTL/sumstats/QTS000021/QTD000379/QTD000379.all.tsv.gz	ENSG00000255398	12	122805343	CT	C	chr12_122805343_CT_C	94	0.346626	0.384892	-0.0536021	0.0615055	INDEL	114	326	0.90164	ENSG00000255398	ENSG00000255398	5.646	rs1387393622
QTS000021	ftp://ftp.ebi.ac.uk/pub/databases/spot/eQTL/sumstats/QTS000021/QTD000379/QTD000379.all.tsv.gz	ENSG00000255398	12	122805343	CT	C	chr12_122805343_CT_C	94	0.346626	0.384892	-0.0536021	0.0615055	INDEL	114	326	0.90164	ENSG00000255398	ENSG00000255398	5.646	rs777101649
QTS000021	ftp://ftp.ebi.ac.uk/pub/databases/spot/eQTL/sumstats/QTS000021/QTD000379/QTD000379.all.tsv.gz	ENSG00000255398	12	122805343	CT	C	chr12_122805343_CT_C	94	0.346626	0.384892	-0.0536021	0.0615055	INDEL	114	326	0.90164	ENSG00000255398	ENSG00000255398	5.646	rs56167273
QTS000021	ftp://ftp.ebi.ac.uk/pub/databases/spot/eQTL/sumstats/QTS000021/QTD000379/QTD000379.all.tsv.gz	ENSG00000256092	12	122805343	CT	C	chr12_122805343_CT_C	94	0.346626	0.444249	0.0710026	0.0925609	INDEL	114	326	0.90164	ENSG00000256092	ENSG00000256092	1.093	rs1387393622
QTS000021	ftp://ftp.ebi.ac.uk/pub/databases/spot/eQTL/sumstats/QTS000021/QTD000379/QTD000379.all.tsv.gz	ENSG00000256092	12	122805343	CT	C	chr12_122805343_CT_C	94	0.346626	0.444249	0.0710026	0.0925609	INDEL	114	326	0.90164	ENSG00000256092	ENSG00000256092	1.093	rs777101649
QTS000021	ftp://ftp.ebi.ac.uk/pub/databases/spot/eQTL/sumstats/QTS000021/QTD000379/QTD000379.all.tsv.gz	ENSG00000256092	12	122805343	CT	C	chr12_122805343_CT_C	94	0.346626	0.444249	0.0710026	0.0925609	INDEL	114	326	0.90164	ENSG00000256092	ENSG00000256092	1.093	rs56167273
QTS000021	ftp://ftp.ebi.ac.uk/pub/databases/spot/eQTL/sumstats/QTS000021/QTD000379/QTD000379.all.tsv.gz	ENSG00000256546	12	122805343	CT	C	chr12_122805343_CT_C	94	0.346626	0.139658	0.130911	0.0881527	INDEL	114	326	0.90164	ENSG00000256546	ENSG00000256546	1.235	rs1387393622
QTS000021	ftp://ftp.ebi.ac.uk/pub/databases/spot/eQTL/sumstats/QTS000021/QTD000379/QTD000379.all.tsv.gz	ENSG00000256546	12	122805343	CT	C	chr12_122805343_CT_C	94	0.346626	0.139658	0.130911	0.0881527	INDEL	114	326	0.90164	ENSG00000256546	ENSG00000256546	1.235	rs777101649
QTS000021	ftp://ftp.ebi.ac.uk/pub/databases/spot/eQTL/sumstats/QTS000021/QTD000379/QTD000379.all.tsv.gz	ENSG00000256546	12	122805343	CT	C	chr12_122805343_CT_C	94	0.346626	0.139658	0.130911	0.0881527	INDEL	114	326	0.90164	ENSG00000256546	ENSG00000256546	1.235	rs56167273
QTS000021	ftp://ftp.ebi.ac.uk/pub/databases/spot/eQTL/sumstats/QTS000021/QTD000379/QTD000379.all.tsv.gz	ENSG00000274427	12	122805343	CT	C	chr12_122805343_CT_C	94	0.346626	0.395378	0.0813047	0.095385	INDEL	114	326	0.90164	ENSG00000274427	ENSG00000274427	0.868	rs1387393622
QTS000021	ftp://ftp.ebi.ac.uk/pub/databases/spot/eQTL/sumstats/QTS000021/QTD000379/QTD000379.all.tsv.gz	ENSG00000274427	12	122805343	CT	C	chr12_122805343_CT_C	94	0.346626	0.395378	0.0813047	0.095385	INDEL	114	326	0.90164	ENSG00000274427	ENSG00000274427	0.868	rs777101649
QTS000021	ftp://ftp.ebi.ac.uk/pub/databases/spot/eQTL/sumstats/QTS000021/QTD000379/QTD000379.all.tsv.gz	ENSG00000274427	12	122805343	CT	C	chr12_122805343_CT_C	94	0.346626	0.395378	0.0813047	0.095385	INDEL	114	326	0.90164	ENSG00000274427	ENSG00000274427	0.868	rs56167273
QTS000021	ftp://ftp.ebi.ac.uk/pub/databases/spot/eQTL/sumstats/QTS000021/QTD000379/QTD000379.all.tsv.gz	ENSG00000278112	12	122805343	CT	C	chr12_122805343_CT_C	94	0.346626	0.120258	0.158547	0.101457	INDEL	114	326	0.90164	ENSG00000278112	ENSG00000278112	0.75	rs1387393622
QTS000021	ftp://ftp.ebi.ac.uk/pub/databases/spot/eQTL/sumstats/QTS000021/QTD000379/QTD000379.all.tsv.gz	ENSG00000278112	12	122805343	CT	C	chr12_122805343_CT_C	94	0.346626	0.120258	0.158547	0.101457	INDEL	114	326	0.90164	ENSG00000278112	ENSG00000278112	0.75	rs777101649
QTS000021	ftp://ftp.ebi.ac.uk/pub/databases/spot/eQTL/sumstats/QTS000021/QTD000379/QTD000379.all.tsv.gz	ENSG00000278112	12	122805343	CT	C	chr12_122805343_CT_C	94	0.346626	0.120258	0.158547	0.101457	INDEL	114	326	0.90164	ENSG00000278112	ENSG00000278112	0.75	rs56167273
QTS000021	ftp://ftp.ebi.ac.uk/pub/databases/spot/eQTL/sumstats/QTS000021/QTD000379/QTD000379.all.tsv.gz	ENSG00000033030	12	122805506	G	C	chr12_122805506_G_C	7	0.0214724	0.226252	-0.269495	0.221784	SNP	7	326	0.9693	ENSG00000033030	ENSG00000033030	11.035	rs572234673
QTS000021	ftp://ftp.ebi.ac.uk/pub/databases/spot/eQTL/sumstats/QTS000021/QTD000379/QTD000379.all.tsv.gz	ENSG00000051825	12	122805506	G	C	chr12_122805506_G_C	7	0.0214724	0.463786	-0.145284	0.19779	SNP	7	326	0.9693	ENSG00000051825	ENSG00000051825	0.903	rs572234673
QTS000021	ftp://ftp.ebi.ac.uk/pub/databases/spot/eQTL/sumstats/QTS000021/QTD000379/QTD000379.all.tsv.gz	ENSG00000086598	12	122805506	G	C	chr12_122805506_G_C	7	0.0214724	0.995952	-0.00137968	0.271517	SNP	7	326	0.9693	ENSG00000086598	ENSG00000086598	108.516	rs572234673
QTS000021	ftp://ftp.ebi.ac.uk/pub/databases/spot/eQTL/sumstats/QTS000021/QTD000379/QTD000379.all.tsv.gz	ENSG00000090975	12	122805506	G	C	chr12_122805506_G_C	7	0.0214724	0.868707	-0.0499552	0.301684	SNP	7	326	0.9693	ENSG00000090975	ENSG00000090975	0.618	rs572234673
QTS000021	ftp://ftp.ebi.ac.uk/pub/databases/spot/eQTL/sumstats/QTS000021/QTD000379/QTD000379.all.tsv.gz	ENSG00000110801	12	122805506	G	C	chr12_122805506_G_C	7	0.0214724	0.116343	0.390063	0.246945	SNP	7	326	0.9693	ENSG00000110801	ENSG00000110801	3.103	rs572234673
QTS000021	ftp://ftp.ebi.ac.uk/pub/databases/spot/eQTL/sumstats/QTS000021/QTD000379/QTD000379.all.tsv.gz	ENSG00000110987	12	122805506	G	C	chr12_122805506_G_C	7	0.0214724	0.846728	-0.0680659	0.35152	SNP	7	326	0.9693	ENSG00000110987	ENSG00000110987	1.303	rs572234673
QTS000021	ftp://ftp.ebi.ac.uk/pub/databases/spot/eQTL/sumstats/QTS000021/QTD000379/QTD000379.all.tsv.gz	ENSG00000111011	12	122805506	G	C	chr12_122805506_G_C	7	0.0214724	0.135868	0.368155	0.245514	SNP	7	326	0.9693	ENSG00000111011	ENSG00000111011	32.678	rs572234673
QTS000021	ftp://ftp.ebi.ac.uk/pub/databases/spot/eQTL/sumstats/QTS000021/QTD000379/QTD000379.all.tsv.gz	ENSG00000111328	12	122805506	G	C	chr12_122805506_G_C	7	0.0214724	0.316117	-0.298538	0.296795	SNP	7	326	0.9693	ENSG00000111328	ENSG00000111328	10.667	rs572234673
QTS000021	ftp://ftp.ebi.ac.uk/pub/databases/spot/eQTL/sumstats/QTS000021/QTD000379/QTD000379.all.tsv.gz	ENSG00000111358	12	122805506	G	C	chr12_122805506_G_C	7	0.0214724	0.723274	-0.0748647	0.211028	SNP	7	326	0.9693	ENSG00000111358	ENSG00000111358	15.55	rs572234673
QTS000021	ftp://ftp.ebi.ac.uk/pub/databases/spot/eQTL/sumstats/QTS000021/QTD000379/QTD000379.all.tsv.gz	ENSG00000111361	12	122805506	G	C	chr12_122805506_G_C	7	0.0214724	0.238478	-0.288356	0.243631	SNP	7	326	0.9693	ENSG00000111361	ENSG00000111361	28.439	rs572234673
QTS000021	ftp://ftp.ebi.ac.uk/pub/databases/spot/eQTL/sumstats/QTS000021/QTD000379/QTD000379.all.tsv.gz	ENSG00000111364	12	122805506	G	C	chr12_122805506_G_C	7	0.0214724	0.66972	-0.11496	0.268985	SNP	7	326	0.9693	ENSG00000111364	ENSG00000111364	8.692	rs572234673
QTS000021	ftp://ftp.ebi.ac.uk/pub/databases/spot/eQTL/sumstats/QTS000021/QTD000379/QTD000379.all.tsv.gz	ENSG00000130779	12	122805506	G	C	chr12_122805506_G_C	7	0.0214724	0.330413	0.224239	0.229637	SNP	7	326	0.9693	ENSG00000130779	ENSG00000130779	20.443	rs572234673
QTS000021	ftp://ftp.ebi.ac.uk/pub/databases/spot/eQTL/sumstats/QTS000021/QTD000379/QTD000379.all.tsv.gz	ENSG00000130787	12	122805506	G	C	chr12_122805506_G_C	7	0.0214724	0.819512	-0.0925596	0.404936	SNP	7	326	0.9693	ENSG00000130787	ENSG00000130787	0.701	rs572234673
QTS000021	ftp://ftp.ebi.ac.uk/pub/databases/spot/eQTL/sumstats/QTS000021/QTD000379/QTD000379.all.tsv.gz	ENSG00000130921	12	122805506	G	C	chr12_122805506_G_C	7	0.0214724	0.785976	-0.0520267	0.191252	SNP	7	326	0.9693	ENSG00000130921	ENSG00000130921	3.049	rs572234673
QTS000021	ftp://ftp.ebi.ac.uk/pub/databases/spot/eQTL/sumstats/QTS000021/QTD000379/QTD000379.all.tsv.gz	ENSG00000139697	12	122805506	G	C	chr12_122805506_G_C	7	0.0214724	0.331789	-0.164171	0.168603	SNP	7	326	0.9693	ENSG00000139697	ENSG00000139697	16.054	rs572234673
QTS000021	ftp://ftp.ebi.ac.uk/pub/databases/spot/eQTL/sumstats/QTS000021/QTD000379/QTD000379.all.tsv.gz	ENSG00000139719	12	122805506	G	C	chr12_122805506_G_C	7	0.0214724	0.92395	-0.0169966	0.177747	SNP	7	326	0.9693	ENSG00000139719	ENSG00000139719	5.698	rs572234673
QTS000021	ftp://ftp.ebi.ac.uk/pub/databases/spot/eQTL/sumstats/QTS000021/QTD000379/QTD000379.all.tsv.gz	ENSG00000139722	12	122805506	G	C	chr12_122805506_G_C	7	0.0214724	0.585735	0.0835936	0.153039	SNP	7	326	0.9693	ENSG00000139722	ENSG00000139722	22.202	rs572234673
QTS000021	ftp://ftp.ebi.ac.uk/pub/databases/spot/eQTL/sumstats/QTS000021/QTD000379/QTD000379.all.tsv.gz	ENSG00000139726	12	122805506	G	C	chr12_122805506_G_C	7	0.0214724	0.678946	-0.112373	0.27096	SNP	7	326	0.9693	ENSG00000139726	ENSG00000139726	26.444	rs572234673
QTS000021	ftp://ftp.ebi.ac.uk/pub/databases/spot/eQTL/sumstats/QTS000021/QTD000379/QTD000379.all.tsv.gz	ENSG00000150977	12	122805506	G	C	chr12_122805506_G_C	7	0.0214724	0.764281	-0.0760709	0.253217	SNP	7	326	0.9693	ENSG00000150977	ENSG00000150977	372.072	rs572234673
QTS000021	ftp://ftp.ebi.ac.uk/pub/databases/spot/eQTL/sumstats/QTS000021/QTD000379/QTD000379.all.tsv.gz	ENSG00000158104	12	122805506	G	C	chr12_122805506_G_C	7	0.0214724	0.0906544	0.493158	0.28957	SNP	7	326	0.9693	ENSG00000158104	ENSG00000158104	0.551	rs572234673
QTS000021	ftp://ftp.ebi.ac.uk/pub/databases/spot/eQTL/sumstats/QTS000021/QTD000379/QTD000379.all.tsv.gz	ENSG00000168778	12	122805506	G	C	chr12_122805506_G_C	7	0.0214724	0.189221	-0.406235	0.307997	SNP	7	326	0.9693	ENSG00000168778	ENSG00000168778	2.267	rs572234673
QTS000021	ftp://ftp.ebi.ac.uk/pub/databases/spot/eQTL/sumstats/QTS000021/QTD000379/QTD000379.all.tsv.gz	ENSG00000175727	12	122805506	G	C	chr12_122805506_G_C	7	0.0214724	0.837145	0.0499741	0.2427	SNP	7	326	0.9693	ENSG00000175727	ENSG00000175727	18.566	rs572234673
QTS000021	ftp://ftp.ebi.ac.uk/pub/databases/spot/eQTL/sumstats/QTS000021/QTD000379/QTD000379.all.tsv.gz	ENSG00000182196	12	122805506	G	C	chr12_122805506_G_C	7	0.0214724	0.326429	-0.240582	0.244346	SNP	7	326	0.9693	ENSG00000182196	ENSG00000182196	1.389	rs572234673
QTS000021	ftp://ftp.ebi.ac.uk/pub/databases/spot/eQTL/sumstats/QTS000021/QTD000379/QTD000379.all.tsv.gz	ENSG00000182782	12	122805506	G	C	chr12_122805506_G_C	7	0.0214724	0.0550747	0.459071	0.237422	SNP	7	326	0.9693	ENSG00000182782	ENSG00000182782	30.49	rs572234673
QTS000021	ftp://ftp.ebi.ac.uk/pub/databases/spot/eQTL/sumstats/QTS000021/QTD000379/QTD000379.all.tsv.gz	ENSG00000183955	12	122805506	G	C	chr12_122805506_G_C	7	0.0214724	0.167177	-0.348236	0.250863	SNP	7	326	0.9693	ENSG00000183955	ENSG00000183955	16.491	rs572234673
QTS000021	ftp://ftp.ebi.ac.uk/pub/databases/spot/eQTL/sumstats/QTS000021/QTD000379/QTD000379.all.tsv.gz	ENSG00000184047	12	122805506	G	C	chr12_122805506_G_C	7	0.0214724	0.687297	-0.0950097	0.235571	SNP	7	326	0.9693	ENSG00000184047	ENSG00000184047	0.549	rs572234673
QTS000021	ftp://ftp.ebi.ac.uk/pub/databases/spot/eQTL/sumstats/QTS000021/QTD000379/QTD000379.all.tsv.gz	ENSG00000184209	12	122805506	G	C	chr12_122805506_G_C	7	0.0214724	0.331499	0.164607	0.16895	SNP	7	326	0.9693	ENSG00000184209	ENSG00000184209	14.358	rs572234673
QTS000021	ftp://ftp.ebi.ac.uk/pub/databases/spot/eQTL/sumstats/QTS000021/QTD000379/QTD000379.all.tsv.gz	ENSG00000184445	12	122805506	G	C	chr12_122805506_G_C	7	0.0214724	0.330766	-0.307131	0.314754	SNP	7	326	0.9693	ENSG00000184445	ENSG00000184445	1.088	rs572234673
QTS000021	ftp://ftp.ebi.ac.uk/pub/databases/spot/eQTL/sumstats/QTS000021/QTD000379/QTD000379.all.tsv.gz	ENSG00000185344	12	122805506	G	C	chr12_122805506_G_C	7	0.0214724	0.0886359	-0.614656	0.358625	SNP	7	326	0.9693	ENSG00000185344	ENSG00000185344	3.916	rs572234673
QTS000021	ftp://ftp.ebi.ac.uk/pub/databases/spot/eQTL/sumstats/QTS000021/QTD000379/QTD000379.all.tsv.gz	ENSG00000188026	12	122805506	G	C	chr12_122805506_G_C	7	0.0214724	0.64487	-0.163222	0.353413	SNP	7	326	0.9693	ENSG00000188026	ENSG00000188026	0.87	rs572234673
QTS000021	ftp://ftp.ebi.ac.uk/pub/databases/spot/eQTL/sumstats/QTS000021/QTD000379/QTD000379.all.tsv.gz	ENSG00000255398	12	122805506	G	C	chr12_122805506_G_C	7	0.0214724	0.0397234	0.412113	0.198614	SNP	7	326	0.9693	ENSG00000255398	ENSG00000255398	5.646	rs572234673
QTS000021	ftp://ftp.ebi.ac.uk/pub/databases/spot/eQTL/sumstats/QTS000021/QTD000379/QTD000379.all.tsv.gz	ENSG00000256092	12	122805506	G	C	chr12_122805506_G_C	7	0.0214724	0.579847	0.167962	0.302726	SNP	7	326	0.9693	ENSG00000256092	ENSG00000256092	1.093	rs572234673
QTS000021	ftp://ftp.ebi.ac.uk/pub/databases/spot/eQTL/sumstats/QTS000021/QTD000379/QTD000379.all.tsv.gz	ENSG00000256546	12	122805506	G	C	chr12_122805506_G_C	7	0.0214724	0.47996	0.205143	0.289684	SNP	7	326	0.9693	ENSG00000256546	ENSG00000256546	1.235	rs572234673
QTS000021	ftp://ftp.ebi.ac.uk/pub/databases/spot/eQTL/sumstats/QTS000021/QTD000379/QTD000379.all.tsv.gz	ENSG00000274427	12	122805506	G	C	chr12_122805506_G_C	7	0.0214724	0.0292793	-0.676702	0.307441	SNP	7	326	0.9693	ENSG00000274427	ENSG00000274427	0.868	rs572234673
QTS000021	ftp://ftp.ebi.ac.uk/pub/databases/spot/eQTL/sumstats/QTS000021/QTD000379/QTD000379.all.tsv.gz	ENSG00000278112	12	122805506	G	C	chr12_122805506_G_C	7	0.0214724	0.569332	0.190407	0.333864	SNP	7	326	0.9693	ENSG00000278112	ENSG00000278112	0.75	rs572234673
QTS000021	ftp://ftp.ebi.ac.uk/pub/databases/spot/eQTL/sumstats/QTS000021/QTD000379/QTD000379.all.tsv.gz	ENSG00000033030	12	122805509	C	CTT	chr12_122805509_C_CTT	10	0.0306748	0.479793	0.133681	0.188701	INDEL	10	326	0.81806	ENSG00000033030	ENSG00000033030	11.035	rs762721079
QTS000021	ftp://ftp.ebi.ac.uk/pub/databases/spot/eQTL/sumstats/QTS000021/QTD000379/QTD000379.all.tsv.gz	ENSG00000033030	12	122805509	CT	C	chr12_122805509_CT_C	12	0.0398773	0.774454	-0.0442123	0.154008	INDEL	13	326	0.90204	ENSG00000033030	ENSG00000033030	11.035	rs1308538395
QTS000021	ftp://ftp.ebi.ac.uk/pub/databases/spot/eQTL/sumstats/QTS000021/QTD000379/QTD000379.all.tsv.gz	ENSG00000051825	12	122805509	C	CTT	chr12_122805509_C_CTT	10	0.0306748	0.346394	-0.158259	0.167538	INDEL	10	326	0.81806	ENSG00000051825	ENSG00000051825	0.903	rs762721079
QTS000021	ftp://ftp.ebi.ac.uk/pub/databases/spot/eQTL/sumstats/QTS000021/QTD000379/QTD000379.all.tsv.gz	ENSG00000051825	12	122805509	CT	C	chr12_122805509_CT_C	12	0.0398773	0.592049	-0.0734778	0.136821	INDEL	13	326	0.90204	ENSG00000051825	ENSG00000051825	0.903	rs1308538395
QTS000021	ftp://ftp.ebi.ac.uk/pub/databases/spot/eQTL/sumstats/QTS000021/QTD000379/QTD000379.all.tsv.gz	ENSG00000086598	12	122805509	C	CTT	chr12_122805509_C_CTT	10	0.0306748	0.0621903	-0.427624	0.227562	INDEL	10	326	0.81806	ENSG00000086598	ENSG00000086598	108.516	rs762721079
QTS000021	ftp://ftp.ebi.ac.uk/pub/databases/spot/eQTL/sumstats/QTS000021/QTD000379/QTD000379.all.tsv.gz	ENSG00000086598	12	122805509	CT	C	chr12_122805509_CT_C	12	0.0398773	0.602199	-0.0979374	0.187489	INDEL	13	326	0.90204	ENSG00000086598	ENSG00000086598	108.516	rs1308538395
QTS000021	ftp://ftp.ebi.ac.uk/pub/databases/spot/eQTL/sumstats/QTS000021/QTD000379/QTD000379.all.tsv.gz	ENSG00000090975	12	122805509	C	CTT	chr12_122805509_C_CTT	10	0.0306748	0.732651	-0.0875354	0.255767	INDEL	10	326	0.81806	ENSG00000090975	ENSG00000090975	0.618	rs762721079
QTS000021	ftp://ftp.ebi.ac.uk/pub/databases/spot/eQTL/sumstats/QTS000021/QTD000379/QTD000379.all.tsv.gz	ENSG00000090975	12	122805509	CT	C	chr12_122805509_CT_C	12	0.0398773	0.133272	0.312408	0.206944	INDEL	13	326	0.90204	ENSG00000090975	ENSG00000090975	0.618	rs1308538395
QTS000021	ftp://ftp.ebi.ac.uk/pub/databases/spot/eQTL/sumstats/QTS000021/QTD000379/QTD000379.all.tsv.gz	ENSG00000110801	12	122805509	C	CTT	chr12_122805509_C_CTT	10	0.0306748	0.608494	0.108306	0.210993	INDEL	10	326	0.81806	ENSG00000110801	ENSG00000110801	3.103	rs762721079
QTS000021	ftp://ftp.ebi.ac.uk/pub/databases/spot/eQTL/sumstats/QTS000021/QTD000379/QTD000379.all.tsv.gz	ENSG00000110801	12	122805509	CT	C	chr12_122805509_CT_C	12	0.0398773	0.384102	0.14986	0.17167	INDEL	13	326	0.90204	ENSG00000110801	ENSG00000110801	3.103	rs1308538395
QTS000021	ftp://ftp.ebi.ac.uk/pub/databases/spot/eQTL/sumstats/QTS000021/QTD000379/QTD000379.all.tsv.gz	ENSG00000110987	12	122805509	C	CTT	chr12_122805509_C_CTT	10	0.0306748	0.880166	0.0450222	0.298123	INDEL	10	326	0.81806	ENSG00000110987	ENSG00000110987	1.303	rs762721079
QTS000021	ftp://ftp.ebi.ac.uk/pub/databases/spot/eQTL/sumstats/QTS000021/QTD000379/QTD000379.all.tsv.gz	ENSG00000110987	12	122805509	CT	C	chr12_122805509_CT_C	12	0.0398773	0.107261	0.390305	0.24086	INDEL	13	326	0.90204	ENSG00000110987	ENSG00000110987	1.303	rs1308538395
QTS000021	ftp://ftp.ebi.ac.uk/pub/databases/spot/eQTL/sumstats/QTS000021/QTD000379/QTD000379.all.tsv.gz	ENSG00000111011	12	122805509	C	CTT	chr12_122805509_C_CTT	10	0.0306748	0.188468	0.275551	0.208559	INDEL	10	326	0.81806	ENSG00000111011	ENSG00000111011	32.678	rs762721079
QTS000021	ftp://ftp.ebi.ac.uk/pub/databases/spot/eQTL/sumstats/QTS000021/QTD000379/QTD000379.all.tsv.gz	ENSG00000111011	12	122805509	CT	C	chr12_122805509_CT_C	12	0.0398773	0.784072	-0.046923	0.170931	INDEL	13	326	0.90204	ENSG00000111011	ENSG00000111011	32.678	rs1308538395
QTS000021	ftp://ftp.ebi.ac.uk/pub/databases/spot/eQTL/sumstats/QTS000021/QTD000379/QTD000379.all.tsv.gz	ENSG00000111328	12	122805509	C	CTT	chr12_122805509_C_CTT	10	0.0306748	0.0526689	0.487084	0.249363	INDEL	10	326	0.81806	ENSG00000111328	ENSG00000111328	10.667	rs762721079
QTS000021	ftp://ftp.ebi.ac.uk/pub/databases/spot/eQTL/sumstats/QTS000021/QTD000379/QTD000379.all.tsv.gz	ENSG00000111328	12	122805509	CT	C	chr12_122805509_CT_C	12	0.0398773	0.668197	0.0883464	0.205705	INDEL	13	326	0.90204	ENSG00000111328	ENSG00000111328	10.667	rs1308538395
QTS000021	ftp://ftp.ebi.ac.uk/pub/databases/spot/eQTL/sumstats/QTS000021/QTD000379/QTD000379.all.tsv.gz	ENSG00000111358	12	122805509	C	CTT	chr12_122805509_C_CTT	10	0.0306748	0.485996	-0.124844	0.178745	INDEL	10	326	0.81806	ENSG00000111358	ENSG00000111358	15.55	rs762721079
QTS000021	ftp://ftp.ebi.ac.uk/pub/databases/spot/eQTL/sumstats/QTS000021/QTD000379/QTD000379.all.tsv.gz	ENSG00000111358	12	122805509	CT	C	chr12_122805509_CT_C	12	0.0398773	0.695522	0.0571894	0.145841	INDEL	13	326	0.90204	ENSG00000111358	ENSG00000111358	15.55	rs1308538395
QTS000021	ftp://ftp.ebi.ac.uk/pub/databases/spot/eQTL/sumstats/QTS000021/QTD000379/QTD000379.all.tsv.gz	ENSG00000111361	12	122805509	C	CTT	chr12_122805509_C_CTT	10	0.0306748	0.118808	0.323009	0.205883	INDEL	10	326	0.81806	ENSG00000111361	ENSG00000111361	28.439	rs762721079
QTS000021	ftp://ftp.ebi.ac.uk/pub/databases/spot/eQTL/sumstats/QTS000021/QTD000379/QTD000379.all.tsv.gz	ENSG00000111361	12	122805509	CT	C	chr12_122805509_CT_C	12	0.0398773	0.344105	-0.160089	0.168671	INDEL	13	326	0.90204	ENSG00000111361	ENSG00000111361	28.439	rs1308538395
QTS000021	ftp://ftp.ebi.ac.uk/pub/databases/spot/eQTL/sumstats/QTS000021/QTD000379/QTD000379.all.tsv.gz	ENSG00000111364	12	122805509	C	CTT	chr12_122805509_C_CTT	10	0.0306748	0.381966	-0.199637	0.227664	INDEL	10	326	0.81806	ENSG00000111364	ENSG00000111364	8.692	rs762721079
QTS000021	ftp://ftp.ebi.ac.uk/pub/databases/spot/eQTL/sumstats/QTS000021/QTD000379/QTD000379.all.tsv.gz	ENSG00000111364	12	122805509	CT	C	chr12_122805509_CT_C	12	0.0398773	0.0465602	0.368393	0.183545	INDEL	13	326	0.90204	ENSG00000111364	ENSG00000111364	8.692	rs1308538395
QTS000021	ftp://ftp.ebi.ac.uk/pub/databases/spot/eQTL/sumstats/QTS000021/QTD000379/QTD000379.all.tsv.gz	ENSG00000130779	12	122805509	C	CTT	chr12_122805509_C_CTT	10	0.0306748	0.809906	0.0470709	0.195333	INDEL	10	326	0.81806	ENSG00000130779	ENSG00000130779	20.443	rs762721079
QTS000021	ftp://ftp.ebi.ac.uk/pub/databases/spot/eQTL/sumstats/QTS000021/QTD000379/QTD000379.all.tsv.gz	ENSG00000130779	12	122805509	CT	C	chr12_122805509_CT_C	12	0.0398773	0.270145	0.175519	0.158572	INDEL	13	326	0.90204	ENSG00000130779	ENSG00000130779	20.443	rs1308538395
QTS000021	ftp://ftp.ebi.ac.uk/pub/databases/spot/eQTL/sumstats/QTS000021/QTD000379/QTD000379.all.tsv.gz	ENSG00000130787	12	122805509	C	CTT	chr12_122805509_C_CTT	10	0.0306748	0.0635671	-0.634574	0.339485	INDEL	10	326	0.81806	ENSG00000130787	ENSG00000130787	0.701	rs762721079
QTS000021	ftp://ftp.ebi.ac.uk/pub/databases/spot/eQTL/sumstats/QTS000021/QTD000379/QTD000379.all.tsv.gz	ENSG00000130787	12	122805509	CT	C	chr12_122805509_CT_C	12	0.0398773	0.821664	0.0631978	0.279877	INDEL	13	326	0.90204	ENSG00000130787	ENSG00000130787	0.701	rs1308538395
QTS000021	ftp://ftp.ebi.ac.uk/pub/databases/spot/eQTL/sumstats/QTS000021/QTD000379/QTD000379.all.tsv.gz	ENSG00000130921	12	122805509	C	CTT	chr12_122805509_C_CTT	10	0.0306748	0.52355	0.103589	0.162009	INDEL	10	326	0.81806	ENSG00000130921	ENSG00000130921	3.049	rs762721079
QTS000021	ftp://ftp.ebi.ac.uk/pub/databases/spot/eQTL/sumstats/QTS000021/QTD000379/QTD000379.all.tsv.gz	ENSG00000130921	12	122805509	CT	C	chr12_122805509_CT_C	12	0.0398773	0.847585	0.025454	0.132202	INDEL	13	326	0.90204	ENSG00000130921	ENSG00000130921	3.049	rs1308538395
QTS000021	ftp://ftp.ebi.ac.uk/pub/databases/spot/eQTL/sumstats/QTS000021/QTD000379/QTD000379.all.tsv.gz	ENSG00000139697	12	122805509	C	CTT	chr12_122805509_C_CTT	10	0.0306748	0.599485	-0.0754194	0.143308	INDEL	10	326	0.81806	ENSG00000139697	ENSG00000139697	16.054	rs762721079
QTS000021	ftp://ftp.ebi.ac.uk/pub/databases/spot/eQTL/sumstats/QTS000021/QTD000379/QTD000379.all.tsv.gz	ENSG00000139697	12	122805509	CT	C	chr12_122805509_CT_C	12	0.0398773	0.556115	0.0688884	0.116767	INDEL	13	326	0.90204	ENSG00000139697	ENSG00000139697	16.054	rs1308538395
QTS000021	ftp://ftp.ebi.ac.uk/pub/databases/spot/eQTL/sumstats/QTS000021/QTD000379/QTD000379.all.tsv.gz	ENSG00000139719	12	122805509	C	CTT	chr12_122805509_C_CTT	10	0.0306748	0.626837	0.0733837	0.150623	INDEL	10	326	0.81806	ENSG00000139719	ENSG00000139719	5.698	rs762721079
QTS000021	ftp://ftp.ebi.ac.uk/pub/databases/spot/eQTL/sumstats/QTS000021/QTD000379/QTD000379.all.tsv.gz	ENSG00000139719	12	122805509	CT	C	chr12_122805509_CT_C	12	0.0398773	0.16387	-0.170764	0.122051	INDEL	13	326	0.90204	ENSG00000139719	ENSG00000139719	5.698	rs1308538395
QTS000021	ftp://ftp.ebi.ac.uk/pub/databases/spot/eQTL/sumstats/QTS000021/QTD000379/QTD000379.all.tsv.gz	ENSG00000139722	12	122805509	C	CTT	chr12_122805509_C_CTT	10	0.0306748	0.451557	0.0978753	0.129667	INDEL	10	326	0.81806	ENSG00000139722	ENSG00000139722	22.202	rs762721079
QTS000021	ftp://ftp.ebi.ac.uk/pub/databases/spot/eQTL/sumstats/QTS000021/QTD000379/QTD000379.all.tsv.gz	ENSG00000139722	12	122805509	CT	C	chr12_122805509_CT_C	12	0.0398773	0.802895	0.0264702	0.105859	INDEL	13	326	0.90204	ENSG00000139722	ENSG00000139722	22.202	rs1308538395
QTS000021	ftp://ftp.ebi.ac.uk/pub/databases/spot/eQTL/sumstats/QTS000021/QTD000379/QTD000379.all.tsv.gz	ENSG00000139726	12	122805509	C	CTT	chr12_122805509_C_CTT	10	0.0306748	0.864711	0.0392385	0.229899	INDEL	10	326	0.81806	ENSG00000139726	ENSG00000139726	26.444	rs762721079
QTS000021	ftp://ftp.ebi.ac.uk/pub/databases/spot/eQTL/sumstats/QTS000021/QTD000379/QTD000379.all.tsv.gz	ENSG00000139726	12	122805509	CT	C	chr12_122805509_CT_C	12	0.0398773	0.980177	-0.00466376	0.187385	INDEL	13	326	0.90204	ENSG00000139726	ENSG00000139726	26.444	rs1308538395
QTS000021	ftp://ftp.ebi.ac.uk/pub/databases/spot/eQTL/sumstats/QTS000021/QTD000379/QTD000379.all.tsv.gz	ENSG00000150977	12	122805509	C	CTT	chr12_122805509_C_CTT	10	0.0306748	0.614216	0.108413	0.214623	INDEL	10	326	0.81806	ENSG00000150977	ENSG00000150977	372.072	rs762721079
QTS000021	ftp://ftp.ebi.ac.uk/pub/databases/spot/eQTL/sumstats/QTS000021/QTD000379/QTD000379.all.tsv.gz	ENSG00000150977	12	122805509	CT	C	chr12_122805509_CT_C	12	0.0398773	0.248187	-0.202047	0.174278	INDEL	13	326	0.90204	ENSG00000150977	ENSG00000150977	372.072	rs1308538395
QTS000021	ftp://ftp.ebi.ac.uk/pub/databases/spot/eQTL/sumstats/QTS000021/QTD000379/QTD000379.all.tsv.gz	ENSG00000158104	12	122805509	C	CTT	chr12_122805509_C_CTT	10	0.0306748	0.905431	0.0295084	0.247954	INDEL	10	326	0.81806	ENSG00000158104	ENSG00000158104	0.551	rs762721079
QTS000021	ftp://ftp.ebi.ac.uk/pub/databases/spot/eQTL/sumstats/QTS000021/QTD000379/QTD000379.all.tsv.gz	ENSG00000158104	12	122805509	CT	C	chr12_122805509_CT_C	12	0.0398773	0.672566	0.0855283	0.201969	INDEL	13	326	0.90204	ENSG00000158104	ENSG00000158104	0.551	rs1308538395
QTS000021	ftp://ftp.ebi.ac.uk/pub/databases/spot/eQTL/sumstats/QTS000021/QTD000379/QTD000379.all.tsv.gz	ENSG00000168778	12	122805509	C	CTT	chr12_122805509_C_CTT	10	0.0306748	0.939537	0.019962	0.262724	INDEL	10	326	0.81806	ENSG00000168778	ENSG00000168778	2.267	rs762721079
QTS000021	ftp://ftp.ebi.ac.uk/pub/databases/spot/eQTL/sumstats/QTS000021/QTD000379/QTD000379.all.tsv.gz	ENSG00000168778	12	122805509	CT	C	chr12_122805509_CT_C	12	0.0398773	0.756456	-0.0665091	0.214054	INDEL	13	326	0.90204	ENSG00000168778	ENSG00000168778	2.267	rs1308538395
QTS000021	ftp://ftp.ebi.ac.uk/pub/databases/spot/eQTL/sumstats/QTS000021/QTD000379/QTD000379.all.tsv.gz	ENSG00000175727	12	122805509	C	CTT	chr12_122805509_C_CTT	10	0.0306748	0.492702	-0.141344	0.205524	INDEL	10	326	0.81806	ENSG00000175727	ENSG00000175727	18.566	rs762721079
QTS000021	ftp://ftp.ebi.ac.uk/pub/databases/spot/eQTL/sumstats/QTS000021/QTD000379/QTD000379.all.tsv.gz	ENSG00000175727	12	122805509	CT	C	chr12_122805509_CT_C	12	0.0398773	0.548738	0.100712	0.167565	INDEL	13	326	0.90204	ENSG00000175727	ENSG00000175727	18.566	rs1308538395
QTS000021	ftp://ftp.ebi.ac.uk/pub/databases/spot/eQTL/sumstats/QTS000021/QTD000379/QTD000379.all.tsv.gz	ENSG00000182196	12	122805509	C	CTT	chr12_122805509_C_CTT	10	0.0306748	0.613106	0.105254	0.207716	INDEL	10	326	0.81806	ENSG00000182196	ENSG00000182196	1.389	rs762721079
QTS000021	ftp://ftp.ebi.ac.uk/pub/databases/spot/eQTL/sumstats/QTS000021/QTD000379/QTD000379.all.tsv.gz	ENSG00000182196	12	122805509	CT	C	chr12_122805509_CT_C	12	0.0398773	0.100376	-0.277585	0.167891	INDEL	13	326	0.90204	ENSG00000182196	ENSG00000182196	1.389	rs1308538395
QTS000021	ftp://ftp.ebi.ac.uk/pub/databases/spot/eQTL/sumstats/QTS000021/QTD000379/QTD000379.all.tsv.gz	ENSG00000182782	12	122805509	C	CTT	chr12_122805509_C_CTT	10	0.0306748	0.992732	0.00186018	0.203874	INDEL	10	326	0.81806	ENSG00000182782	ENSG00000182782	30.49	rs762721079
QTS000021	ftp://ftp.ebi.ac.uk/pub/databases/spot/eQTL/sumstats/QTS000021/QTD000379/QTD000379.all.tsv.gz	ENSG00000182782	12	122805509	CT	C	chr12_122805509_CT_C	12	0.0398773	0.602223	-0.0867081	0.166003	INDEL	13	326	0.90204	ENSG00000182782	ENSG00000182782	30.49	rs1308538395
QTS000021	ftp://ftp.ebi.ac.uk/pub/databases/spot/eQTL/sumstats/QTS000021/QTD000379/QTD000379.all.tsv.gz	ENSG00000183955	12	122805509	C	CTT	chr12_122805509_C_CTT	10	0.0306748	0.073411	-0.381914	0.211813	INDEL	10	326	0.81806	ENSG00000183955	ENSG00000183955	16.491	rs762721079
QTS000021	ftp://ftp.ebi.ac.uk/pub/databases/spot/eQTL/sumstats/QTS000021/QTD000379/QTD000379.all.tsv.gz	ENSG00000183955	12	122805509	CT	C	chr12_122805509_CT_C	12	0.0398773	0.0766132	-0.30789	0.172667	INDEL	13	326	0.90204	ENSG00000183955	ENSG00000183955	16.491	rs1308538395
QTS000021	ftp://ftp.ebi.ac.uk/pub/databases/spot/eQTL/sumstats/QTS000021/QTD000379/QTD000379.all.tsv.gz	ENSG00000184047	12	122805509	C	CTT	chr12_122805509_C_CTT	10	0.0306748	0.677699	0.0831899	0.19977	INDEL	10	326	0.81806	ENSG00000184047	ENSG00000184047	0.549	rs762721079
QTS000021	ftp://ftp.ebi.ac.uk/pub/databases/spot/eQTL/sumstats/QTS000021/QTD000379/QTD000379.all.tsv.gz	ENSG00000184047	12	122805509	CT	C	chr12_122805509_CT_C	12	0.0398773	0.221317	-0.199072	0.162083	INDEL	13	326	0.90204	ENSG00000184047	ENSG00000184047	0.549	rs1308538395
QTS000021	ftp://ftp.ebi.ac.uk/pub/databases/spot/eQTL/sumstats/QTS000021/QTD000379/QTD000379.all.tsv.gz	ENSG00000184209	12	122805509	C	CTT	chr12_122805509_C_CTT	10	0.0306748	0.145835	0.208656	0.14271	INDEL	10	326	0.81806	ENSG00000184209	ENSG00000184209	14.358	rs762721079
QTS000021	ftp://ftp.ebi.ac.uk/pub/databases/spot/eQTL/sumstats/QTS000021/QTD000379/QTD000379.all.tsv.gz	ENSG00000184209	12	122805509	CT	C	chr12_122805509_CT_C	12	0.0398773	0.773177	0.0338161	0.117112	INDEL	13	326	0.90204	ENSG00000184209	ENSG00000184209	14.358	rs1308538395
QTS000021	ftp://ftp.ebi.ac.uk/pub/databases/spot/eQTL/sumstats/QTS000021/QTD000379/QTD000379.all.tsv.gz	ENSG00000184445	12	122805509	C	CTT	chr12_122805509_C_CTT	10	0.0306748	0.313941	0.269649	0.266867	INDEL	10	326	0.81806	ENSG00000184445	ENSG00000184445	1.088	rs762721079
QTS000021	ftp://ftp.ebi.ac.uk/pub/databases/spot/eQTL/sumstats/QTS000021/QTD000379/QTD000379.all.tsv.gz	ENSG00000184445	12	122805509	CT	C	chr12_122805509_CT_C	12	0.0398773	0.364454	-0.197987	0.217637	INDEL	13	326	0.90204	ENSG00000184445	ENSG00000184445	1.088	rs1308538395
QTS000021	ftp://ftp.ebi.ac.uk/pub/databases/spot/eQTL/sumstats/QTS000021/QTD000379/QTD000379.all.tsv.gz	ENSG00000185344	12	122805509	C	CTT	chr12_122805509_C_CTT	10	0.0306748	0.934784	0.0251743	0.30713	INDEL	10	326	0.81806	ENSG00000185344	ENSG00000185344	3.916	rs762721079
QTS000021	ftp://ftp.ebi.ac.uk/pub/databases/spot/eQTL/sumstats/QTS000021/QTD000379/QTD000379.all.tsv.gz	ENSG00000185344	12	122805509	CT	C	chr12_122805509_CT_C	12	0.0398773	0.51252	-0.164094	0.249952	INDEL	13	326	0.90204	ENSG00000185344	ENSG00000185344	3.916	rs1308538395
QTS000021	ftp://ftp.ebi.ac.uk/pub/databases/spot/eQTL/sumstats/QTS000021/QTD000379/QTD000379.all.tsv.gz	ENSG00000188026	12	122805509	C	CTT	chr12_122805509_C_CTT	10	0.0306748	0.0274124	0.657213	0.295024	INDEL	10	326	0.81806	ENSG00000188026	ENSG00000188026	0.87	rs762721079
QTS000021	ftp://ftp.ebi.ac.uk/pub/databases/spot/eQTL/sumstats/QTS000021/QTD000379/QTD000379.all.tsv.gz	ENSG00000188026	12	122805509	CT	C	chr12_122805509_CT_C	12	0.0398773	0.0803139	-0.426007	0.24192	INDEL	13	326	0.90204	ENSG00000188026	ENSG00000188026	0.87	rs1308538395
QTS000021	ftp://ftp.ebi.ac.uk/pub/databases/spot/eQTL/sumstats/QTS000021/QTD000379/QTD000379.all.tsv.gz	ENSG00000255398	12	122805509	C	CTT	chr12_122805509_C_CTT	10	0.0306748	0.137093	0.253509	0.169593	INDEL	10	326	0.81806	ENSG00000255398	ENSG00000255398	5.646	rs762721079
QTS000021	ftp://ftp.ebi.ac.uk/pub/databases/spot/eQTL/sumstats/QTS000021/QTD000379/QTD000379.all.tsv.gz	ENSG00000255398	12	122805509	CT	C	chr12_122805509_CT_C	12	0.0398773	0.471521	-0.100347	0.139013	INDEL	13	326	0.90204	ENSG00000255398	ENSG00000255398	5.646	rs1308538395
QTS000021	ftp://ftp.ebi.ac.uk/pub/databases/spot/eQTL/sumstats/QTS000021/QTD000379/QTD000379.all.tsv.gz	ENSG00000256092	12	122805509	C	CTT	chr12_122805509_C_CTT	10	0.0306748	0.975999	-0.00774481	0.256995	INDEL	10	326	0.81806	ENSG00000256092	ENSG00000256092	1.093	rs762721079
QTS000021	ftp://ftp.ebi.ac.uk/pub/databases/spot/eQTL/sumstats/QTS000021/QTD000379/QTD000379.all.tsv.gz	ENSG00000256092	12	122805509	CT	C	chr12_122805509_CT_C	12	0.0398773	0.672138	0.0887654	0.209323	INDEL	13	326	0.90204	ENSG00000256092	ENSG00000256092	1.093	rs1308538395
QTS000021	ftp://ftp.ebi.ac.uk/pub/databases/spot/eQTL/sumstats/QTS000021/QTD000379/QTD000379.all.tsv.gz	ENSG00000256546	12	122805509	C	CTT	chr12_122805509_C_CTT	10	0.0306748	0.0856999	0.421505	0.243633	INDEL	10	326	0.81806	ENSG00000256546	ENSG00000256546	1.235	rs762721079
QTS000021	ftp://ftp.ebi.ac.uk/pub/databases/spot/eQTL/sumstats/QTS000021/QTD000379/QTD000379.all.tsv.gz	ENSG00000256546	12	122805509	CT	C	chr12_122805509_CT_C	12	0.0398773	0.50215	-0.134721	0.200252	INDEL	13	326	0.90204	ENSG00000256546	ENSG00000256546	1.235	rs1308538395
QTS000021	ftp://ftp.ebi.ac.uk/pub/databases/spot/eQTL/sumstats/QTS000021/QTD000379/QTD000379.all.tsv.gz	ENSG00000274427	12	122805509	C	CTT	chr12_122805509_C_CTT	10	0.0306748	0.316071	0.265635	0.264058	INDEL	10	326	0.81806	ENSG00000274427	ENSG00000274427	0.868	rs762721079
QTS000021	ftp://ftp.ebi.ac.uk/pub/databases/spot/eQTL/sumstats/QTS000021/QTD000379/QTD000379.all.tsv.gz	ENSG00000274427	12	122805509	CT	C	chr12_122805509_CT_C	12	0.0398773	0.88405	-0.0315442	0.215926	INDEL	13	326	0.90204	ENSG00000274427	ENSG00000274427	0.868	rs1308538395
QTS000021	ftp://ftp.ebi.ac.uk/pub/databases/spot/eQTL/sumstats/QTS000021/QTD000379/QTD000379.all.tsv.gz	ENSG00000278112	12	122805509	C	CTT	chr12_122805509_C_CTT	10	0.0306748	0.782371	-0.0784187	0.283373	INDEL	10	326	0.81806	ENSG00000278112	ENSG00000278112	0.75	rs762721079
QTS000021	ftp://ftp.ebi.ac.uk/pub/databases/spot/eQTL/sumstats/QTS000021/QTD000379/QTD000379.all.tsv.gz	ENSG00000278112	12	122805509	CT	C	chr12_122805509_CT_C	12	0.0398773	0.171125	-0.315688	0.229546	INDEL	13	326	0.90204	ENSG00000278112	ENSG00000278112	0.75	rs1308538395
QTS000021	ftp://ftp.ebi.ac.uk/pub/databases/spot/eQTL/sumstats/QTS000021/QTD000379/QTD000379.all.tsv.gz	ENSG00000033030	12	122806404	G	GT	chr12_122806404_G_GT	11	0.0337423	0.486514	-0.126106	0.180768	INDEL	11	326	0.93865	ENSG00000033030	ENSG00000033030	11.035	rs1491580997
QTS000021	ftp://ftp.ebi.ac.uk/pub/databases/spot/eQTL/sumstats/QTS000021/QTD000379/QTD000379.all.tsv.gz	ENSG00000033030	12	122806404	GTT	G	chr12_122806404_GTT_G	49	0.174847	0.777195	-0.025128	0.088637	INDEL	269	326	0.94195	ENSG00000033030	ENSG00000033030	11.035	rs1314854526
QTS000021	ftp://ftp.ebi.ac.uk/pub/databases/spot/eQTL/sumstats/QTS000021/QTD000379/QTD000379.all.tsv.gz	ENSG00000033030	12	122806404	GTT	G	chr12_122806404_GTT_G	49	0.174847	0.777195	-0.025128	0.088637	INDEL	269	326	0.94195	ENSG00000033030	ENSG00000033030	11.035	rs762301998
QTS000021	ftp://ftp.ebi.ac.uk/pub/databases/spot/eQTL/sumstats/QTS000021/QTD000379/QTD000379.all.tsv.gz	ENSG00000033030	12	122806404	GTT	G	chr12_122806404_GTT_G	49	0.174847	0.777195	-0.025128	0.088637	INDEL	269	326	0.94195	ENSG00000033030	ENSG00000033030	11.035	rs34775544
QTS000021	ftp://ftp.ebi.ac.uk/pub/databases/spot/eQTL/sumstats/QTS000021/QTD000379/QTD000379.all.tsv.gz	ENSG00000051825	12	122806404	G	GT	chr12_122806404_G_GT	11	0.0337423	0.430272	-0.127042	0.160631	INDEL	11	326	0.93865	ENSG00000051825	ENSG00000051825	0.903	rs1491580997
QTS000021	ftp://ftp.ebi.ac.uk/pub/databases/spot/eQTL/sumstats/QTS000021/QTD000379/QTD000379.all.tsv.gz	ENSG00000051825	12	122806404	GTT	G	chr12_122806404_GTT_G	49	0.174847	0.326134	-0.0774013	0.0785641	INDEL	269	326	0.94195	ENSG00000051825	ENSG00000051825	0.903	rs1314854526
QTS000021	ftp://ftp.ebi.ac.uk/pub/databases/spot/eQTL/sumstats/QTS000021/QTD000379/QTD000379.all.tsv.gz	ENSG00000051825	12	122806404	GTT	G	chr12_122806404_GTT_G	49	0.174847	0.326134	-0.0774013	0.0785641	INDEL	269	326	0.94195	ENSG00000051825	ENSG00000051825	0.903	rs762301998
QTS000021	ftp://ftp.ebi.ac.uk/pub/databases/spot/eQTL/sumstats/QTS000021/QTD000379/QTD000379.all.tsv.gz	ENSG00000051825	12	122806404	GTT	G	chr12_122806404_GTT_G	49	0.174847	0.326134	-0.0774013	0.0785641	INDEL	269	326	0.94195	ENSG00000051825	ENSG00000051825	0.903	rs34775544
QTS000021	ftp://ftp.ebi.ac.uk/pub/databases/spot/eQTL/sumstats/QTS000021/QTD000379/QTD000379.all.tsv.gz	ENSG00000086598	12	122806404	G	GT	chr12_122806404_G_GT	11	0.0337423	0.591759	0.118431	0.220355	INDEL	11	326	0.93865	ENSG00000086598	ENSG00000086598	108.516	rs1491580997
QTS000021	ftp://ftp.ebi.ac.uk/pub/databases/spot/eQTL/sumstats/QTS000021/QTD000379/QTD000379.all.tsv.gz	ENSG00000086598	12	122806404	GTT	G	chr12_122806404_GTT_G	49	0.174847	0.942781	-0.00776505	0.108003	INDEL	269	326	0.94195	ENSG00000086598	ENSG00000086598	108.516	rs1314854526
QTS000021	ftp://ftp.ebi.ac.uk/pub/databases/spot/eQTL/sumstats/QTS000021/QTD000379/QTD000379.all.tsv.gz	ENSG00000086598	12	122806404	GTT	G	chr12_122806404_GTT_G	49	0.174847	0.942781	-0.00776505	0.108003	INDEL	269	326	0.94195	ENSG00000086598	ENSG00000086598	108.516	rs762301998
QTS000021	ftp://ftp.ebi.ac.uk/pub/databases/spot/eQTL/sumstats/QTS000021/QTD000379/QTD000379.all.tsv.gz	ENSG00000086598	12	122806404	GTT	G	chr12_122806404_GTT_G	49	0.174847	0.942781	-0.00776505	0.108003	INDEL	269	326	0.94195	ENSG00000086598	ENSG00000086598	108.516	rs34775544
QTS000021	ftp://ftp.ebi.ac.uk/pub/databases/spot/eQTL/sumstats/QTS000021/QTD000379/QTD000379.all.tsv.gz	ENSG00000090975	12	122806404	G	GT	chr12_122806404_G_GT	11	0.0337423	0.317857	0.244822	0.244272	INDEL	11	326	0.93865	ENSG00000090975	ENSG00000090975	0.618	rs1491580997
QTS000021	ftp://ftp.ebi.ac.uk/pub/databases/spot/eQTL/sumstats/QTS000021/QTD000379/QTD000379.all.tsv.gz	ENSG00000090975	12	122806404	GTT	G	chr12_122806404_GTT_G	49	0.174847	0.627771	0.0582671	0.119921	INDEL	269	326	0.94195	ENSG00000090975	ENSG00000090975	0.618	rs1314854526
QTS000021	ftp://ftp.ebi.ac.uk/pub/databases/spot/eQTL/sumstats/QTS000021/QTD000379/QTD000379.all.tsv.gz	ENSG00000090975	12	122806404	GTT	G	chr12_122806404_GTT_G	49	0.174847	0.627771	0.0582671	0.119921	INDEL	269	326	0.94195	ENSG00000090975	ENSG00000090975	0.618	rs762301998
QTS000021	ftp://ftp.ebi.ac.uk/pub/databases/spot/eQTL/sumstats/QTS000021/QTD000379/QTD000379.all.tsv.gz	ENSG00000090975	12	122806404	GTT	G	chr12_122806404_GTT_G	49	0.174847	0.627771	0.0582671	0.119921	INDEL	269	326	0.94195	ENSG00000090975	ENSG00000090975	0.618	rs34775544
QTS000021	ftp://ftp.ebi.ac.uk/pub/databases/spot/eQTL/sumstats/QTS000021/QTD000379/QTD000379.all.tsv.gz	ENSG00000110801	12	122806404	G	GT	chr12_122806404_G_GT	11	0.0337423	0.556485	-0.119093	0.202055	INDEL	11	326	0.93865	ENSG00000110801	ENSG00000110801	3.103	rs1491580997
QTS000021	ftp://ftp.ebi.ac.uk/pub/databases/spot/eQTL/sumstats/QTS000021/QTD000379/QTD000379.all.tsv.gz	ENSG00000110801	12	122806404	GTT	G	chr12_122806404_GTT_G	49	0.174847	0.951346	-0.00605425	0.099054	INDEL	269	326	0.94195	ENSG00000110801	ENSG00000110801	3.103	rs1314854526
QTS000021	ftp://ftp.ebi.ac.uk/pub/databases/spot/eQTL/sumstats/QTS000021/QTD000379/QTD000379.all.tsv.gz	ENSG00000110801	12	122806404	GTT	G	chr12_122806404_GTT_G	49	0.174847	0.951346	-0.00605425	0.099054	INDEL	269	326	0.94195	ENSG00000110801	ENSG00000110801	3.103	rs762301998
QTS000021	ftp://ftp.ebi.ac.uk/pub/databases/spot/eQTL/sumstats/QTS000021/QTD000379/QTD000379.all.tsv.gz	ENSG00000110801	12	122806404	GTT	G	chr12_122806404_GTT_G	49	0.174847	0.951346	-0.00605425	0.099054	INDEL	269	326	0.94195	ENSG00000110801	ENSG00000110801	3.103	rs34775544
QTS000021	ftp://ftp.ebi.ac.uk/pub/databases/spot/eQTL/sumstats/QTS000021/QTD000379/QTD000379.all.tsv.gz	ENSG00000110987	12	122806404	G	GT	chr12_122806404_G_GT	11	0.0337423	0.970885	-0.0104413	0.285596	INDEL	11	326	0.93865	ENSG00000110987	ENSG00000110987	1.303	rs1491580997
QTS000021	ftp://ftp.ebi.ac.uk/pub/databases/spot/eQTL/sumstats/QTS000021/QTD000379/QTD000379.all.tsv.gz	ENSG00000110987	12	122806404	GTT	G	chr12_122806404_GTT_G	49	0.174847	0.396992	-0.118507	0.139507	INDEL	269	326	0.94195	ENSG00000110987	ENSG00000110987	1.303	rs1314854526
QTS000021	ftp://ftp.ebi.ac.uk/pub/databases/spot/eQTL/sumstats/QTS000021/QTD000379/QTD000379.all.tsv.gz	ENSG00000110987	12	122806404	GTT	G	chr12_122806404_GTT_G	49	0.174847	0.396992	-0.118507	0.139507	INDEL	269	326	0.94195	ENSG00000110987	ENSG00000110987	1.303	rs762301998
QTS000021	ftp://ftp.ebi.ac.uk/pub/databases/spot/eQTL/sumstats/QTS000021/QTD000379/QTD000379.all.tsv.gz	ENSG00000110987	12	122806404	GTT	G	chr12_122806404_GTT_G	49	0.174847	0.396992	-0.118507	0.139507	INDEL	269	326	0.94195	ENSG00000110987	ENSG00000110987	1.303	rs34775544
QTS000021	ftp://ftp.ebi.ac.uk/pub/databases/spot/eQTL/sumstats/QTS000021/QTD000379/QTD000379.all.tsv.gz	ENSG00000111011	12	122806404	G	GT	chr12_122806404_G_GT	11	0.0337423	0.42186	0.161503	0.200517	INDEL	11	326	0.93865	ENSG00000111011	ENSG00000111011	32.678	rs1491580997
QTS000021	ftp://ftp.ebi.ac.uk/pub/databases/spot/eQTL/sumstats/QTS000021/QTD000379/QTD000379.all.tsv.gz	ENSG00000111011	12	122806404	GTT	G	chr12_122806404_GTT_G	49	0.174847	0.571474	0.0557471	0.0982941	INDEL	269	326	0.94195	ENSG00000111011	ENSG00000111011	32.678	rs1314854526
QTS000021	ftp://ftp.ebi.ac.uk/pub/databases/spot/eQTL/sumstats/QTS000021/QTD000379/QTD000379.all.tsv.gz	ENSG00000111011	12	122806404	GTT	G	chr12_122806404_GTT_G	49	0.174847	0.571474	0.0557471	0.0982941	INDEL	269	326	0.94195	ENSG00000111011	ENSG00000111011	32.678	rs762301998
QTS000021	ftp://ftp.ebi.ac.uk/pub/databases/spot/eQTL/sumstats/QTS000021/QTD000379/QTD000379.all.tsv.gz	ENSG00000111011	12	122806404	GTT	G	chr12_122806404_GTT_G	49	0.174847	0.571474	0.0557471	0.0982941	INDEL	269	326	0.94195	ENSG00000111011	ENSG00000111011	32.678	rs34775544
QTS000021	ftp://ftp.ebi.ac.uk/pub/databases/spot/eQTL/sumstats/QTS000021/QTD000379/QTD000379.all.tsv.gz	ENSG00000111328	12	122806404	G	GT	chr12_122806404_G_GT	11	0.0337423	0.358038	0.222415	0.241236	INDEL	11	326	0.93865	ENSG00000111328	ENSG00000111328	10.667	rs1491580997
QTS000021	ftp://ftp.ebi.ac.uk/pub/databases/spot/eQTL/sumstats/QTS000021/QTD000379/QTD000379.all.tsv.gz	ENSG00000111328	12	122806404	GTT	G	chr12_122806404_GTT_G	49	0.174847	0.858721	0.0211213	0.11845	INDEL	269	326	0.94195	ENSG00000111328	ENSG00000111328	10.667	rs1314854526
QTS000021	ftp://ftp.ebi.ac.uk/pub/databases/spot/eQTL/sumstats/QTS000021/QTD000379/QTD000379.all.tsv.gz	ENSG00000111328	12	122806404	GTT	G	chr12_122806404_GTT_G	49	0.174847	0.858721	0.0211213	0.11845	INDEL	269	326	0.94195	ENSG00000111328	ENSG00000111328	10.667	rs762301998
QTS000021	ftp://ftp.ebi.ac.uk/pub/databases/spot/eQTL/sumstats/QTS000021/QTD000379/QTD000379.all.tsv.gz	ENSG00000111328	12	122806404	GTT	G	chr12_122806404_GTT_G	49	0.174847	0.858721	0.0211213	0.11845	INDEL	269	326	0.94195	ENSG00000111328	ENSG00000111328	10.667	rs34775544
QTS000021	ftp://ftp.ebi.ac.uk/pub/databases/spot/eQTL/sumstats/QTS000021/QTD000379/QTD000379.all.tsv.gz	ENSG00000111358	12	122806404	G	GT	chr12_122806404_G_GT	11	0.0337423	0.620604	-0.0850019	0.171362	INDEL	11	326	0.93865	ENSG00000111358	ENSG00000111358	15.55	rs1491580997
QTS000021	ftp://ftp.ebi.ac.uk/pub/databases/spot/eQTL/sumstats/QTS000021/QTD000379/QTD000379.all.tsv.gz	ENSG00000111358	12	122806404	GTT	G	chr12_122806404_GTT_G	49	0.174847	0.398108	0.0709972	0.0837765	INDEL	269	326	0.94195	ENSG00000111358	ENSG00000111358	15.55	rs1314854526
QTS000021	ftp://ftp.ebi.ac.uk/pub/databases/spot/eQTL/sumstats/QTS000021/QTD000379/QTD000379.all.tsv.gz	ENSG00000111358	12	122806404	GTT	G	chr12_122806404_GTT_G	49	0.174847	0.398108	0.0709972	0.0837765	INDEL	269	326	0.94195	ENSG00000111358	ENSG00000111358	15.55	rs762301998
QTS000021	ftp://ftp.ebi.ac.uk/pub/databases/spot/eQTL/sumstats/QTS000021/QTD000379/QTD000379.all.tsv.gz	ENSG00000111358	12	122806404	GTT	G	chr12_122806404_GTT_G	49	0.174847	0.398108	0.0709972	0.0837765	INDEL	269	326	0.94195	ENSG00000111358	ENSG00000111358	15.55	rs34775544
QTS000021	ftp://ftp.ebi.ac.uk/pub/databases/spot/eQTL/sumstats/QTS000021/QTD000379/QTD000379.all.tsv.gz	ENSG00000111361	12	122806404	G	GT	chr12_122806404_G_GT	11	0.0337423	0.849459	0.0378051	0.198827	INDEL	11	326	0.93865	ENSG00000111361	ENSG00000111361	28.439	rs1491580997
QTS000021	ftp://ftp.ebi.ac.uk/pub/databases/spot/eQTL/sumstats/QTS000021/QTD000379/QTD000379.all.tsv.gz	ENSG00000111361	12	122806404	GTT	G	chr12_122806404_GTT_G	49	0.174847	0.392013	-0.0833834	0.0971286	INDEL	269	326	0.94195	ENSG00000111361	ENSG00000111361	28.439	rs1314854526
QTS000021	ftp://ftp.ebi.ac.uk/pub/databases/spot/eQTL/sumstats/QTS000021/QTD000379/QTD000379.all.tsv.gz	ENSG00000111361	12	122806404	GTT	G	chr12_122806404_GTT_G	49	0.174847	0.392013	-0.0833834	0.0971286	INDEL	269	326	0.94195	ENSG00000111361	ENSG00000111361	28.439	rs762301998
QTS000021	ftp://ftp.ebi.ac.uk/pub/databases/spot/eQTL/sumstats/QTS000021/QTD000379/QTD000379.all.tsv.gz	ENSG00000111361	12	122806404	GTT	G	chr12_122806404_GTT_G	49	0.174847	0.392013	-0.0833834	0.0971286	INDEL	269	326	0.94195	ENSG00000111361	ENSG00000111361	28.439	rs34775544
QTS000021	ftp://ftp.ebi.ac.uk/pub/databases/spot/eQTL/sumstats/QTS000021/QTD000379/QTD000379.all.tsv.gz	ENSG00000111364	12	122806404	G	GT	chr12_122806404_G_GT	11	0.0337423	0.79552	0.0567518	0.218598	INDEL	11	326	0.93865	ENSG00000111364	ENSG00000111364	8.692	rs1491580997
QTS000021	ftp://ftp.ebi.ac.uk/pub/databases/spot/eQTL/sumstats/QTS000021/QTD000379/QTD000379.all.tsv.gz	ENSG00000111364	12	122806404	GTT	G	chr12_122806404_GTT_G	49	0.174847	0.538931	0.0658524	0.106927	INDEL	269	326	0.94195	ENSG00000111364	ENSG00000111364	8.692	rs1314854526
QTS000021	ftp://ftp.ebi.ac.uk/pub/databases/spot/eQTL/sumstats/QTS000021/QTD000379/QTD000379.all.tsv.gz	ENSG00000111364	12	122806404	GTT	G	chr12_122806404_GTT_G	49	0.174847	0.538931	0.0658524	0.106927	INDEL	269	326	0.94195	ENSG00000111364	ENSG00000111364	8.692	rs762301998
QTS000021	ftp://ftp.ebi.ac.uk/pub/databases/spot/eQTL/sumstats/QTS000021/QTD000379/QTD000379.all.tsv.gz	ENSG00000111364	12	122806404	GTT	G	chr12_122806404_GTT_G	49	0.174847	0.538931	0.0658524	0.106927	INDEL	269	326	0.94195	ENSG00000111364	ENSG00000111364	8.692	rs34775544
QTS000021	ftp://ftp.ebi.ac.uk/pub/databases/spot/eQTL/sumstats/QTS000021/QTD000379/QTD000379.all.tsv.gz	ENSG00000130779	12	122806404	G	GT	chr12_122806404_G_GT	11	0.0337423	0.850921	0.0352306	0.187126	INDEL	11	326	0.93865	ENSG00000130779	ENSG00000130779	20.443	rs1491580997
QTS000021	ftp://ftp.ebi.ac.uk/pub/databases/spot/eQTL/sumstats/QTS000021/QTD000379/QTD000379.all.tsv.gz	ENSG00000130779	12	122806404	GTT	G	chr12_122806404_GTT_G	49	0.174847	0.642342	0.0426164	0.091573	INDEL	269	326	0.94195	ENSG00000130779	ENSG00000130779	20.443	rs1314854526
QTS000021	ftp://ftp.ebi.ac.uk/pub/databases/spot/eQTL/sumstats/QTS000021/QTD000379/QTD000379.all.tsv.gz	ENSG00000130779	12	122806404	GTT	G	chr12_122806404_GTT_G	49	0.174847	0.642342	0.0426164	0.091573	INDEL	269	326	0.94195	ENSG00000130779	ENSG00000130779	20.443	rs762301998
QTS000021	ftp://ftp.ebi.ac.uk/pub/databases/spot/eQTL/sumstats/QTS000021/QTD000379/QTD000379.all.tsv.gz	ENSG00000130779	12	122806404	GTT	G	chr12_122806404_GTT_G	49	0.174847	0.642342	0.0426164	0.091573	INDEL	269	326	0.94195	ENSG00000130779	ENSG00000130779	20.443	rs34775544
QTS000021	ftp://ftp.ebi.ac.uk/pub/databases/spot/eQTL/sumstats/QTS000021/QTD000379/QTD000379.all.tsv.gz	ENSG00000130787	12	122806404	G	GT	chr12_122806404_G_GT	11	0.0337423	0.871402	-0.0533474	0.328983	INDEL	11	326	0.93865	ENSG00000130787	ENSG00000130787	0.701	rs1491580997
QTS000021	ftp://ftp.ebi.ac.uk/pub/databases/spot/eQTL/sumstats/QTS000021/QTD000379/QTD000379.all.tsv.gz	ENSG00000130787	12	122806404	GTT	G	chr12_122806404_GTT_G	49	0.174847	0.228796	0.193737	0.160317	INDEL	269	326	0.94195	ENSG00000130787	ENSG00000130787	0.701	rs1314854526
QTS000021	ftp://ftp.ebi.ac.uk/pub/databases/spot/eQTL/sumstats/QTS000021/QTD000379/QTD000379.all.tsv.gz	ENSG00000130787	12	122806404	GTT	G	chr12_122806404_GTT_G	49	0.174847	0.228796	0.193737	0.160317	INDEL	269	326	0.94195	ENSG00000130787	ENSG00000130787	0.701	rs762301998
QTS000021	ftp://ftp.ebi.ac.uk/pub/databases/spot/eQTL/sumstats/QTS000021/QTD000379/QTD000379.all.tsv.gz	ENSG00000130787	12	122806404	GTT	G	chr12_122806404_GTT_G	49	0.174847	0.228796	0.193737	0.160317	INDEL	269	326	0.94195	ENSG00000130787	ENSG00000130787	0.701	rs34775544
QTS000021	ftp://ftp.ebi.ac.uk/pub/databases/spot/eQTL/sumstats/QTS000021/QTD000379/QTD000379.all.tsv.gz	ENSG00000130921	12	122806404	G	GT	chr12_122806404_G_GT	11	0.0337423	0.923021	-0.0150418	0.155399	INDEL	11	326	0.93865	ENSG00000130921	ENSG00000130921	3.049	rs1491580997
QTS000021	ftp://ftp.ebi.ac.uk/pub/databases/spot/eQTL/sumstats/QTS000021/QTD000379/QTD000379.all.tsv.gz	ENSG00000130921	12	122806404	GTT	G	chr12_122806404_GTT_G	49	0.174847	0.351395	-0.0709282	0.0758723	INDEL	269	326	0.94195	ENSG00000130921	ENSG00000130921	3.049	rs1314854526
QTS000021	ftp://ftp.ebi.ac.uk/pub/databases/spot/eQTL/sumstats/QTS000021/QTD000379/QTD000379.all.tsv.gz	ENSG00000130921	12	122806404	GTT	G	chr12_122806404_GTT_G	49	0.174847	0.351395	-0.0709282	0.0758723	INDEL	269	326	0.94195	ENSG00000130921	ENSG00000130921	3.049	rs762301998
QTS000021	ftp://ftp.ebi.ac.uk/pub/databases/spot/eQTL/sumstats/QTS000021/QTD000379/QTD000379.all.tsv.gz	ENSG00000130921	12	122806404	GTT	G	chr12_122806404_GTT_G	49	0.174847	0.351395	-0.0709282	0.0758723	INDEL	269	326	0.94195	ENSG00000130921	ENSG00000130921	3.049	rs34775544
QTS000021	ftp://ftp.ebi.ac.uk/pub/databases/spot/eQTL/sumstats/QTS000021/QTD000379/QTD000379.all.tsv.gz	ENSG00000139697	12	122806404	G	GT	chr12_122806404_G_GT	11	0.0337423	0.784652	0.0376062	0.13737	INDEL	11	326	0.93865	ENSG00000139697	ENSG00000139697	16.054	rs1491580997
QTS000021	ftp://ftp.ebi.ac.uk/pub/databases/spot/eQTL/sumstats/QTS000021/QTD000379/QTD000379.all.tsv.gz	ENSG00000139697	12	122806404	GTT	G	chr12_122806404_GTT_G	49	0.174847	0.046577	-0.133231	0.0663849	INDEL	269	326	0.94195	ENSG00000139697	ENSG00000139697	16.054	rs1314854526
QTS000021	ftp://ftp.ebi.ac.uk/pub/databases/spot/eQTL/sumstats/QTS000021/QTD000379/QTD000379.all.tsv.gz	ENSG00000139697	12	122806404	GTT	G	chr12_122806404_GTT_G	49	0.174847	0.046577	-0.133231	0.0663849	INDEL	269	326	0.94195	ENSG00000139697	ENSG00000139697	16.054	rs762301998
QTS000021	ftp://ftp.ebi.ac.uk/pub/databases/spot/eQTL/sumstats/QTS000021/QTD000379/QTD000379.all.tsv.gz	ENSG00000139697	12	122806404	GTT	G	chr12_122806404_GTT_G	49	0.174847	0.046577	-0.133231	0.0663849	INDEL	269	326	0.94195	ENSG00000139697	ENSG00000139697	16.054	rs34775544
QTS000021	ftp://ftp.ebi.ac.uk/pub/databases/spot/eQTL/sumstats/QTS000021/QTD000379/QTD000379.all.tsv.gz	ENSG00000139719	12	122806404	G	GT	chr12_122806404_G_GT	11	0.0337423	0.958862	-0.00746095	0.144398	INDEL	11	326	0.93865	ENSG00000139719	ENSG00000139719	5.698	rs1491580997
QTS000021	ftp://ftp.ebi.ac.uk/pub/databases/spot/eQTL/sumstats/QTS000021/QTD000379/QTD000379.all.tsv.gz	ENSG00000139719	12	122806404	GTT	G	chr12_122806404_GTT_G	49	0.174847	0.903234	0.00861066	0.0707037	INDEL	269	326	0.94195	ENSG00000139719	ENSG00000139719	5.698	rs1314854526
QTS000021	ftp://ftp.ebi.ac.uk/pub/databases/spot/eQTL/sumstats/QTS000021/QTD000379/QTD000379.all.tsv.gz	ENSG00000139719	12	122806404	GTT	G	chr12_122806404_GTT_G	49	0.174847	0.903234	0.00861066	0.0707037	INDEL	269	326	0.94195	ENSG00000139719	ENSG00000139719	5.698	rs762301998
QTS000021	ftp://ftp.ebi.ac.uk/pub/databases/spot/eQTL/sumstats/QTS000021/QTD000379/QTD000379.all.tsv.gz	ENSG00000139719	12	122806404	GTT	G	chr12_122806404_GTT_G	49	0.174847	0.903234	0.00861066	0.0707037	INDEL	269	326	0.94195	ENSG00000139719	ENSG00000139719	5.698	rs34775544
QTS000021	ftp://ftp.ebi.ac.uk/pub/databases/spot/eQTL/sumstats/QTS000021/QTD000379/QTD000379.all.tsv.gz	ENSG00000139722	12	122806404	G	GT	chr12_122806404_G_GT	11	0.0337423	0.318112	-0.124243	0.124029	INDEL	11	326	0.93865	ENSG00000139722	ENSG00000139722	22.202	rs1491580997
QTS000021	ftp://ftp.ebi.ac.uk/pub/databases/spot/eQTL/sumstats/QTS000021/QTD000379/QTD000379.all.tsv.gz	ENSG00000139722	12	122806404	GTT	G	chr12_122806404_GTT_G	49	0.174847	0.779963	-0.0170506	0.0609219	INDEL	269	326	0.94195	ENSG00000139722	ENSG00000139722	22.202	rs1314854526
QTS000021	ftp://ftp.ebi.ac.uk/pub/databases/spot/eQTL/sumstats/QTS000021/QTD000379/QTD000379.all.tsv.gz	ENSG00000139722	12	122806404	GTT	G	chr12_122806404_GTT_G	49	0.174847	0.779963	-0.0170506	0.0609219	INDEL	269	326	0.94195	ENSG00000139722	ENSG00000139722	22.202	rs762301998
QTS000021	ftp://ftp.ebi.ac.uk/pub/databases/spot/eQTL/sumstats/QTS000021/QTD000379/QTD000379.all.tsv.gz	ENSG00000139722	12	122806404	GTT	G	chr12_122806404_GTT_G	49	0.174847	0.779963	-0.0170506	0.0609219	INDEL	269	326	0.94195	ENSG00000139722	ENSG00000139722	22.202	rs34775544
QTS000021	ftp://ftp.ebi.ac.uk/pub/databases/spot/eQTL/sumstats/QTS000021/QTD000379/QTD000379.all.tsv.gz	ENSG00000139726	12	122806404	G	GT	chr12_122806404_G_GT	11	0.0337423	0.603838	-0.114424	0.220044	INDEL	11	326	0.93865	ENSG00000139726	ENSG00000139726	26.444	rs1491580997
QTS000021	ftp://ftp.ebi.ac.uk/pub/databases/spot/eQTL/sumstats/QTS000021/QTD000379/QTD000379.all.tsv.gz	ENSG00000139726	12	122806404	GTT	G	chr12_122806404_GTT_G	49	0.174847	0.738581	0.0360458	0.107805	INDEL	269	326	0.94195	ENSG00000139726	ENSG00000139726	26.444	rs1314854526
QTS000021	ftp://ftp.ebi.ac.uk/pub/databases/spot/eQTL/sumstats/QTS000021/QTD000379/QTD000379.all.tsv.gz	ENSG00000139726	12	122806404	GTT	G	chr12_122806404_GTT_G	49	0.174847	0.738581	0.0360458	0.107805	INDEL	269	326	0.94195	ENSG00000139726	ENSG00000139726	26.444	rs762301998
QTS000021	ftp://ftp.ebi.ac.uk/pub/databases/spot/eQTL/sumstats/QTS000021/QTD000379/QTD000379.all.tsv.gz	ENSG00000139726	12	122806404	GTT	G	chr12_122806404_GTT_G	49	0.174847	0.738581	0.0360458	0.107805	INDEL	269	326	0.94195	ENSG00000139726	ENSG00000139726	26.444	rs34775544
QTS000021	ftp://ftp.ebi.ac.uk/pub/databases/spot/eQTL/sumstats/QTS000021/QTD000379/QTD000379.all.tsv.gz	ENSG00000150977	12	122806404	G	GT	chr12_122806404_G_GT	11	0.0337423	0.567108	0.117897	0.205539	INDEL	11	326	0.93865	ENSG00000150977	ENSG00000150977	372.072	rs1491580997
QTS000021	ftp://ftp.ebi.ac.uk/pub/databases/spot/eQTL/sumstats/QTS000021/QTD000379/QTD000379.all.tsv.gz	ENSG00000150977	12	122806404	GTT	G	chr12_122806404_GTT_G	49	0.174847	0.849466	-0.0191548	0.100744	INDEL	269	326	0.94195	ENSG00000150977	ENSG00000150977	372.072	rs1314854526
QTS000021	ftp://ftp.ebi.ac.uk/pub/databases/spot/eQTL/sumstats/QTS000021/QTD000379/QTD000379.all.tsv.gz	ENSG00000150977	12	122806404	GTT	G	chr12_122806404_GTT_G	49	0.174847	0.849466	-0.0191548	0.100744	INDEL	269	326	0.94195	ENSG00000150977	ENSG00000150977	372.072	rs762301998
QTS000021	ftp://ftp.ebi.ac.uk/pub/databases/spot/eQTL/sumstats/QTS000021/QTD000379/QTD000379.all.tsv.gz	ENSG00000150977	12	122806404	GTT	G	chr12_122806404_GTT_G	49	0.174847	0.849466	-0.0191548	0.100744	INDEL	269	326	0.94195	ENSG00000150977	ENSG00000150977	372.072	rs34775544
QTS000021	ftp://ftp.ebi.ac.uk/pub/databases/spot/eQTL/sumstats/QTS000021/QTD000379/QTD000379.all.tsv.gz	ENSG00000158104	12	122806404	G	GT	chr12_122806404_G_GT	11	0.0337423	0.390411	-0.204097	0.236936	INDEL	11	326	0.93865	ENSG00000158104	ENSG00000158104	0.551	rs1491580997
QTS000021	ftp://ftp.ebi.ac.uk/pub/databases/spot/eQTL/sumstats/QTS000021/QTD000379/QTD000379.all.tsv.gz	ENSG00000158104	12	122806404	GTT	G	chr12_122806404_GTT_G	49	0.174847	0.129476	0.175957	0.115407	INDEL	269	326	0.94195	ENSG00000158104	ENSG00000158104	0.551	rs1314854526
QTS000021	ftp://ftp.ebi.ac.uk/pub/databases/spot/eQTL/sumstats/QTS000021/QTD000379/QTD000379.all.tsv.gz	ENSG00000158104	12	122806404	GTT	G	chr12_122806404_GTT_G	49	0.174847	0.129476	0.175957	0.115407	INDEL	269	326	0.94195	ENSG00000158104	ENSG00000158104	0.551	rs762301998
QTS000021	ftp://ftp.ebi.ac.uk/pub/databases/spot/eQTL/sumstats/QTS000021/QTD000379/QTD000379.all.tsv.gz	ENSG00000158104	12	122806404	GTT	G	chr12_122806404_GTT_G	49	0.174847	0.129476	0.175957	0.115407	INDEL	269	326	0.94195	ENSG00000158104	ENSG00000158104	0.551	rs34775544
QTS000021	ftp://ftp.ebi.ac.uk/pub/databases/spot/eQTL/sumstats/QTS000021/QTD000379/QTD000379.all.tsv.gz	ENSG00000168778	12	122806404	G	GT	chr12_122806404_G_GT	11	0.0337423	0.800278	0.0637705	0.251617	INDEL	11	326	0.93865	ENSG00000168778	ENSG00000168778	2.267	rs1491580997
QTS000021	ftp://ftp.ebi.ac.uk/pub/databases/spot/eQTL/sumstats/QTS000021/QTD000379/QTD000379.all.tsv.gz	ENSG00000168778	12	122806404	GTT	G	chr12_122806404_GTT_G	49	0.174847	0.761012	-0.0375396	0.123196	INDEL	269	326	0.94195	ENSG00000168778	ENSG00000168778	2.267	rs1314854526
QTS000021	ftp://ftp.ebi.ac.uk/pub/databases/spot/eQTL/sumstats/QTS000021/QTD000379/QTD000379.all.tsv.gz	ENSG00000168778	12	122806404	GTT	G	chr12_122806404_GTT_G	49	0.174847	0.761012	-0.0375396	0.123196	INDEL	269	326	0.94195	ENSG00000168778	ENSG00000168778	2.267	rs762301998
QTS000021	ftp://ftp.ebi.ac.uk/pub/databases/spot/eQTL/sumstats/QTS000021/QTD000379/QTD000379.all.tsv.gz	ENSG00000168778	12	122806404	GTT	G	chr12_122806404_GTT_G	49	0.174847	0.761012	-0.0375396	0.123196	INDEL	269	326	0.94195	ENSG00000168778	ENSG00000168778	2.267	rs34775544
QTS000021	ftp://ftp.ebi.ac.uk/pub/databases/spot/eQTL/sumstats/QTS000021/QTD000379/QTD000379.all.tsv.gz	ENSG00000175727	12	122806404	G	GT	chr12_122806404_G_GT	11	0.0337423	0.435188	-0.153976	0.196782	INDEL	11	326	0.93865	ENSG00000175727	ENSG00000175727	18.566	rs1491580997
QTS000021	ftp://ftp.ebi.ac.uk/pub/databases/spot/eQTL/sumstats/QTS000021/QTD000379/QTD000379.all.tsv.gz	ENSG00000175727	12	122806404	GTT	G	chr12_122806404_GTT_G	49	0.174847	0.99324	-0.000819513	0.0965561	INDEL	269	326	0.94195	ENSG00000175727	ENSG00000175727	18.566	rs1314854526
QTS000021	ftp://ftp.ebi.ac.uk/pub/databases/spot/eQTL/sumstats/QTS000021/QTD000379/QTD000379.all.tsv.gz	ENSG00000175727	12	122806404	GTT	G	chr12_122806404_GTT_G	49	0.174847	0.99324	-0.000819513	0.0965561	INDEL	269	326	0.94195	ENSG00000175727	ENSG00000175727	18.566	rs762301998
QTS000021	ftp://ftp.ebi.ac.uk/pub/databases/spot/eQTL/sumstats/QTS000021/QTD000379/QTD000379.all.tsv.gz	ENSG00000175727	12	122806404	GTT	G	chr12_122806404_GTT_G	49	0.174847	0.99324	-0.000819513	0.0965561	INDEL	269	326	0.94195	ENSG00000175727	ENSG00000175727	18.566	rs34775544
QTS000021	ftp://ftp.ebi.ac.uk/pub/databases/spot/eQTL/sumstats/QTS000021/QTD000379/QTD000379.all.tsv.gz	ENSG00000182196	12	122806404	G	GT	chr12_122806404_G_GT	11	0.0337423	0.843322	0.0394243	0.19912	INDEL	11	326	0.93865	ENSG00000182196	ENSG00000182196	1.389	rs1491580997
QTS000021	ftp://ftp.ebi.ac.uk/pub/databases/spot/eQTL/sumstats/QTS000021/QTD000379/QTD000379.all.tsv.gz	ENSG00000182196	12	122806404	GTT	G	chr12_122806404_GTT_G	49	0.174847	0.564689	0.0562212	0.0974051	INDEL	269	326	0.94195	ENSG00000182196	ENSG00000182196	1.389	rs1314854526
QTS000021	ftp://ftp.ebi.ac.uk/pub/databases/spot/eQTL/sumstats/QTS000021/QTD000379/QTD000379.all.tsv.gz	ENSG00000182196	12	122806404	GTT	G	chr12_122806404_GTT_G	49	0.174847	0.564689	0.0562212	0.0974051	INDEL	269	326	0.94195	ENSG00000182196	ENSG00000182196	1.389	rs762301998
QTS000021	ftp://ftp.ebi.ac.uk/pub/databases/spot/eQTL/sumstats/QTS000021/QTD000379/QTD000379.all.tsv.gz	ENSG00000182196	12	122806404	GTT	G	chr12_122806404_GTT_G	49	0.174847	0.564689	0.0562212	0.0974051	INDEL	269	326	0.94195	ENSG00000182196	ENSG00000182196	1.389	rs34775544
QTS000021	ftp://ftp.ebi.ac.uk/pub/databases/spot/eQTL/sumstats/QTS000021/QTD000379/QTD000379.all.tsv.gz	ENSG00000182782	12	122806404	G	GT	chr12_122806404_G_GT	11	0.0337423	0.621187	0.0966309	0.195132	INDEL	11	326	0.93865	ENSG00000182782	ENSG00000182782	30.49	rs1491580997
QTS000021	ftp://ftp.ebi.ac.uk/pub/databases/spot/eQTL/sumstats/QTS000021/QTD000379/QTD000379.all.tsv.gz	ENSG00000182782	12	122806404	GTT	G	chr12_122806404_GTT_G	49	0.174847	0.679383	-0.039579	0.0955727	INDEL	269	326	0.94195	ENSG00000182782	ENSG00000182782	30.49	rs1314854526
QTS000021	ftp://ftp.ebi.ac.uk/pub/databases/spot/eQTL/sumstats/QTS000021/QTD000379/QTD000379.all.tsv.gz	ENSG00000182782	12	122806404	GTT	G	chr12_122806404_GTT_G	49	0.174847	0.679383	-0.039579	0.0955727	INDEL	269	326	0.94195	ENSG00000182782	ENSG00000182782	30.49	rs762301998
QTS000021	ftp://ftp.ebi.ac.uk/pub/databases/spot/eQTL/sumstats/QTS000021/QTD000379/QTD000379.all.tsv.gz	ENSG00000182782	12	122806404	GTT	G	chr12_122806404_GTT_G	49	0.174847	0.679383	-0.039579	0.0955727	INDEL	269	326	0.94195	ENSG00000182782	ENSG00000182782	30.49	rs34775544
QTS000021	ftp://ftp.ebi.ac.uk/pub/databases/spot/eQTL/sumstats/QTS000021/QTD000379/QTD000379.all.tsv.gz	ENSG00000183955	12	122806404	G	GT	chr12_122806404_G_GT	11	0.0337423	0.512723	-0.134398	0.204817	INDEL	11	326	0.93865	ENSG00000183955	ENSG00000183955	16.491	rs1491580997
QTS000021	ftp://ftp.ebi.ac.uk/pub/databases/spot/eQTL/sumstats/QTS000021/QTD000379/QTD000379.all.tsv.gz	ENSG00000183955	12	122806404	GTT	G	chr12_122806404_GTT_G	49	0.174847	0.0765572	0.177233	0.0993749	INDEL	269	326	0.94195	ENSG00000183955	ENSG00000183955	16.491	rs1314854526
QTS000021	ftp://ftp.ebi.ac.uk/pub/databases/spot/eQTL/sumstats/QTS000021/QTD000379/QTD000379.all.tsv.gz	ENSG00000183955	12	122806404	GTT	G	chr12_122806404_GTT_G	49	0.174847	0.0765572	0.177233	0.0993749	INDEL	269	326	0.94195	ENSG00000183955	ENSG00000183955	16.491	rs762301998
QTS000021	ftp://ftp.ebi.ac.uk/pub/databases/spot/eQTL/sumstats/QTS000021/QTD000379/QTD000379.all.tsv.gz	ENSG00000183955	12	122806404	GTT	G	chr12_122806404_GTT_G	49	0.174847	0.0765572	0.177233	0.0993749	INDEL	269	326	0.94195	ENSG00000183955	ENSG00000183955	16.491	rs34775544
QTS000021	ftp://ftp.ebi.ac.uk/pub/databases/spot/eQTL/sumstats/QTS000021/QTD000379/QTD000379.all.tsv.gz	ENSG00000184047	12	122806404	G	GT	chr12_122806404_G_GT	11	0.0337423	0.953895	0.0110889	0.191471	INDEL	11	326	0.93865	ENSG00000184047	ENSG00000184047	0.549	rs1491580997
QTS000021	ftp://ftp.ebi.ac.uk/pub/databases/spot/eQTL/sumstats/QTS000021/QTD000379/QTD000379.all.tsv.gz	ENSG00000184047	12	122806404	GTT	G	chr12_122806404_GTT_G	49	0.174847	0.771299	0.0272954	0.093731	INDEL	269	326	0.94195	ENSG00000184047	ENSG00000184047	0.549	rs1314854526
QTS000021	ftp://ftp.ebi.ac.uk/pub/databases/spot/eQTL/sumstats/QTS000021/QTD000379/QTD000379.all.tsv.gz	ENSG00000184047	12	122806404	GTT	G	chr12_122806404_GTT_G	49	0.174847	0.771299	0.0272954	0.093731	INDEL	269	326	0.94195	ENSG00000184047	ENSG00000184047	0.549	rs762301998
QTS000021	ftp://ftp.ebi.ac.uk/pub/databases/spot/eQTL/sumstats/QTS000021/QTD000379/QTD000379.all.tsv.gz	ENSG00000184047	12	122806404	GTT	G	chr12_122806404_GTT_G	49	0.174847	0.771299	0.0272954	0.093731	INDEL	269	326	0.94195	ENSG00000184047	ENSG00000184047	0.549	rs34775544
QTS000021	ftp://ftp.ebi.ac.uk/pub/databases/spot/eQTL/sumstats/QTS000021/QTD000379/QTD000379.all.tsv.gz	ENSG00000184209	12	122806404	G	GT	chr12_122806404_G_GT	11	0.0337423	0.779653	-0.0385811	0.137651	INDEL	11	326	0.93865	ENSG00000184209	ENSG00000184209	14.358	rs1491580997
QTS000021	ftp://ftp.ebi.ac.uk/pub/databases/spot/eQTL/sumstats/QTS000021/QTD000379/QTD000379.all.tsv.gz	ENSG00000184209	12	122806404	GTT	G	chr12_122806404_GTT_G	49	0.174847	0.787672	0.0181872	0.0674041	INDEL	269	326	0.94195	ENSG00000184209	ENSG00000184209	14.358	rs1314854526
QTS000021	ftp://ftp.ebi.ac.uk/pub/databases/spot/eQTL/sumstats/QTS000021/QTD000379/QTD000379.all.tsv.gz	ENSG00000184209	12	122806404	GTT	G	chr12_122806404_GTT_G	49	0.174847	0.787672	0.0181872	0.0674041	INDEL	269	326	0.94195	ENSG00000184209	ENSG00000184209	14.358	rs762301998
QTS000021	ftp://ftp.ebi.ac.uk/pub/databases/spot/eQTL/sumstats/QTS000021/QTD000379/QTD000379.all.tsv.gz	ENSG00000184209	12	122806404	GTT	G	chr12_122806404_GTT_G	49	0.174847	0.787672	0.0181872	0.0674041	INDEL	269	326	0.94195	ENSG00000184209	ENSG00000184209	14.358	rs34775544
QTS000021	ftp://ftp.ebi.ac.uk/pub/databases/spot/eQTL/sumstats/QTS000021/QTD000379/QTD000379.all.tsv.gz	ENSG00000184445	12	122806404	G	GT	chr12_122806404_G_GT	11	0.0337423	0.452018	0.193055	0.256024	INDEL	11	326	0.93865	ENSG00000184445	ENSG00000184445	1.088	rs1491580997
QTS000021	ftp://ftp.ebi.ac.uk/pub/databases/spot/eQTL/sumstats/QTS000021/QTD000379/QTD000379.all.tsv.gz	ENSG00000184445	12	122806404	GTT	G	chr12_122806404_GTT_G	49	0.174847	0.88988	0.0174198	0.125598	INDEL	269	326	0.94195	ENSG00000184445	ENSG00000184445	1.088	rs1314854526
QTS000021	ftp://ftp.ebi.ac.uk/pub/databases/spot/eQTL/sumstats/QTS000021/QTD000379/QTD000379.all.tsv.gz	ENSG00000184445	12	122806404	GTT	G	chr12_122806404_GTT_G	49	0.174847	0.88988	0.0174198	0.125598	INDEL	269	326	0.94195	ENSG00000184445	ENSG00000184445	1.088	rs762301998
QTS000021	ftp://ftp.ebi.ac.uk/pub/databases/spot/eQTL/sumstats/QTS000021/QTD000379/QTD000379.all.tsv.gz	ENSG00000184445	12	122806404	GTT	G	chr12_122806404_GTT_G	49	0.174847	0.88988	0.0174198	0.125598	INDEL	269	326	0.94195	ENSG00000184445	ENSG00000184445	1.088	rs34775544
QTS000021	ftp://ftp.ebi.ac.uk/pub/databases/spot/eQTL/sumstats/QTS000021/QTD000379/QTD000379.all.tsv.gz	ENSG00000185344	12	122806404	G	GT	chr12_122806404_G_GT	11	0.0337423	0.633513	-0.140459	0.293984	INDEL	11	326	0.93865	ENSG00000185344	ENSG00000185344	3.916	rs1491580997
QTS000021	ftp://ftp.ebi.ac.uk/pub/databases/spot/eQTL/sumstats/QTS000021/QTD000379/QTD000379.all.tsv.gz	ENSG00000185344	12	122806404	GTT	G	chr12_122806404_GTT_G	49	0.174847	0.90846	0.0165923	0.144058	INDEL	269	326	0.94195	ENSG00000185344	ENSG00000185344	3.916	rs1314854526
QTS000021	ftp://ftp.ebi.ac.uk/pub/databases/spot/eQTL/sumstats/QTS000021/QTD000379/QTD000379.all.tsv.gz	ENSG00000185344	12	122806404	GTT	G	chr12_122806404_GTT_G	49	0.174847	0.90846	0.0165923	0.144058	INDEL	269	326	0.94195	ENSG00000185344	ENSG00000185344	3.916	rs762301998
QTS000021	ftp://ftp.ebi.ac.uk/pub/databases/spot/eQTL/sumstats/QTS000021/QTD000379/QTD000379.all.tsv.gz	ENSG00000185344	12	122806404	GTT	G	chr12_122806404_GTT_G	49	0.174847	0.90846	0.0165923	0.144058	INDEL	269	326	0.94195	ENSG00000185344	ENSG00000185344	3.916	rs34775544
QTS000021	ftp://ftp.ebi.ac.uk/pub/databases/spot/eQTL/sumstats/QTS000021/QTD000379/QTD000379.all.tsv.gz	ENSG00000188026	12	122806404	G	GT	chr12_122806404_G_GT	11	0.0337423	0.0734307	-0.512402	0.284202	INDEL	11	326	0.93865	ENSG00000188026	ENSG00000188026	0.87	rs1491580997
QTS000021	ftp://ftp.ebi.ac.uk/pub/databases/spot/eQTL/sumstats/QTS000021/QTD000379/QTD000379.all.tsv.gz	ENSG00000188026	12	122806404	GTT	G	chr12_122806404_GTT_G	49	0.174847	0.0125309	0.348169	0.137742	INDEL	269	326	0.94195	ENSG00000188026	ENSG00000188026	0.87	rs1314854526
QTS000021	ftp://ftp.ebi.ac.uk/pub/databases/spot/eQTL/sumstats/QTS000021/QTD000379/QTD000379.all.tsv.gz	ENSG00000188026	12	122806404	GTT	G	chr12_122806404_GTT_G	49	0.174847	0.0125309	0.348169	0.137742	INDEL	269	326	0.94195	ENSG00000188026	ENSG00000188026	0.87	rs762301998
QTS000021	ftp://ftp.ebi.ac.uk/pub/databases/spot/eQTL/sumstats/QTS000021/QTD000379/QTD000379.all.tsv.gz	ENSG00000188026	12	122806404	GTT	G	chr12_122806404_GTT_G	49	0.174847	0.0125309	0.348169	0.137742	INDEL	269	326	0.94195	ENSG00000188026	ENSG00000188026	0.87	rs34775544
QTS000021	ftp://ftp.ebi.ac.uk/pub/databases/spot/eQTL/sumstats/QTS000021/QTD000379/QTD000379.all.tsv.gz	ENSG00000255398	12	122806404	G	GT	chr12_122806404_G_GT	11	0.0337423	0.932548	-0.0138768	0.163673	INDEL	11	326	0.93865	ENSG00000255398	ENSG00000255398	5.646	rs1491580997
QTS000021	ftp://ftp.ebi.ac.uk/pub/databases/spot/eQTL/sumstats/QTS000021/QTD000379/QTD000379.all.tsv.gz	ENSG00000255398	12	122806404	GTT	G	chr12_122806404_GTT_G	49	0.174847	0.406127	-0.0666147	0.0799594	INDEL	269	326	0.94195	ENSG00000255398	ENSG00000255398	5.646	rs1314854526
QTS000021	ftp://ftp.ebi.ac.uk/pub/databases/spot/eQTL/sumstats/QTS000021/QTD000379/QTD000379.all.tsv.gz	ENSG00000255398	12	122806404	GTT	G	chr12_122806404_GTT_G	49	0.174847	0.406127	-0.0666147	0.0799594	INDEL	269	326	0.94195	ENSG00000255398	ENSG00000255398	5.646	rs762301998
QTS000021	ftp://ftp.ebi.ac.uk/pub/databases/spot/eQTL/sumstats/QTS000021/QTD000379/QTD000379.all.tsv.gz	ENSG00000255398	12	122806404	GTT	G	chr12_122806404_GTT_G	49	0.174847	0.406127	-0.0666147	0.0799594	INDEL	269	326	0.94195	ENSG00000255398	ENSG00000255398	5.646	rs34775544
QTS000021	ftp://ftp.ebi.ac.uk/pub/databases/spot/eQTL/sumstats/QTS000021/QTD000379/QTD000379.all.tsv.gz	ENSG00000256092	12	122806404	G	GT	chr12_122806404_G_GT	11	0.0337423	0.136553	0.365743	0.244336	INDEL	11	326	0.93865	ENSG00000256092	ENSG00000256092	1.093	rs1491580997
QTS000021	ftp://ftp.ebi.ac.uk/pub/databases/spot/eQTL/sumstats/QTS000021/QTD000379/QTD000379.all.tsv.gz	ENSG00000256092	12	122806404	GTT	G	chr12_122806404_GTT_G	49	0.174847	0.254845	-0.13719	0.120016	INDEL	269	326	0.94195	ENSG00000256092	ENSG00000256092	1.093	rs1314854526
QTS000021	ftp://ftp.ebi.ac.uk/pub/databases/spot/eQTL/sumstats/QTS000021/QTD000379/QTD000379.all.tsv.gz	ENSG00000256092	12	122806404	GTT	G	chr12_122806404_GTT_G	49	0.174847	0.254845	-0.13719	0.120016	INDEL	269	326	0.94195	ENSG00000256092	ENSG00000256092	1.093	rs762301998
QTS000021	ftp://ftp.ebi.ac.uk/pub/databases/spot/eQTL/sumstats/QTS000021/QTD000379/QTD000379.all.tsv.gz	ENSG00000256092	12	122806404	GTT	G	chr12_122806404_GTT_G	49	0.174847	0.254845	-0.13719	0.120016	INDEL	269	326	0.94195	ENSG00000256092	ENSG00000256092	1.093	rs34775544
QTS000021	ftp://ftp.ebi.ac.uk/pub/databases/spot/eQTL/sumstats/QTS000021/QTD000379/QTD000379.all.tsv.gz	ENSG00000256546	12	122806404	G	GT	chr12_122806404_G_GT	11	0.0337423	0.319423	-0.234703	0.234936	INDEL	11	326	0.93865	ENSG00000256546	ENSG00000256546	1.235	rs1491580997
QTS000021	ftp://ftp.ebi.ac.uk/pub/databases/spot/eQTL/sumstats/QTS000021/QTD000379/QTD000379.all.tsv.gz	ENSG00000256546	12	122806404	GTT	G	chr12_122806404_GTT_G	49	0.174847	0.131912	0.173528	0.114542	INDEL	269	326	0.94195	ENSG00000256546	ENSG00000256546	1.235	rs1314854526
QTS000021	ftp://ftp.ebi.ac.uk/pub/databases/spot/eQTL/sumstats/QTS000021/QTD000379/QTD000379.all.tsv.gz	ENSG00000256546	12	122806404	GTT	G	chr12_122806404_GTT_G	49	0.174847	0.131912	0.173528	0.114542	INDEL	269	326	0.94195	ENSG00000256546	ENSG00000256546	1.235	rs762301998
QTS000021	ftp://ftp.ebi.ac.uk/pub/databases/spot/eQTL/sumstats/QTS000021/QTD000379/QTD000379.all.tsv.gz	ENSG00000256546	12	122806404	GTT	G	chr12_122806404_GTT_G	49	0.174847	0.131912	0.173528	0.114542	INDEL	269	326	0.94195	ENSG00000256546	ENSG00000256546	1.235	rs34775544
QTS000021	ftp://ftp.ebi.ac.uk/pub/databases/spot/eQTL/sumstats/QTS000021/QTD000379/QTD000379.all.tsv.gz	ENSG00000274427	12	122806404	G	GT	chr12_122806404_G_GT	11	0.0337423	0.553199	0.150666	0.253506	INDEL	11	326	0.93865	ENSG00000274427	ENSG00000274427	0.868	rs1491580997
QTS000021	ftp://ftp.ebi.ac.uk/pub/databases/spot/eQTL/sumstats/QTS000021/QTD000379/QTD000379.all.tsv.gz	ENSG00000274427	12	122806404	GTT	G	chr12_122806404_GTT_G	49	0.174847	0.641881	0.0578758	0.12419	INDEL	269	326	0.94195	ENSG00000274427	ENSG00000274427	0.868	rs1314854526
QTS000021	ftp://ftp.ebi.ac.uk/pub/databases/spot/eQTL/sumstats/QTS000021/QTD000379/QTD000379.all.tsv.gz	ENSG00000274427	12	122806404	GTT	G	chr12_122806404_GTT_G	49	0.174847	0.641881	0.0578758	0.12419	INDEL	269	326	0.94195	ENSG00000274427	ENSG00000274427	0.868	rs762301998
QTS000021	ftp://ftp.ebi.ac.uk/pub/databases/spot/eQTL/sumstats/QTS000021/QTD000379/QTD000379.all.tsv.gz	ENSG00000274427	12	122806404	GTT	G	chr12_122806404_GTT_G	49	0.174847	0.641881	0.0578758	0.12419	INDEL	269	326	0.94195	ENSG00000274427	ENSG00000274427	0.868	rs34775544
QTS000021	ftp://ftp.ebi.ac.uk/pub/databases/spot/eQTL/sumstats/QTS000021/QTD000379/QTD000379.all.tsv.gz	ENSG00000278112	12	122806404	G	GT	chr12_122806404_G_GT	11	0.0337423	0.403664	-0.226857	0.270875	INDEL	11	326	0.93865	ENSG00000278112	ENSG00000278112	0.75	rs1491580997
QTS000021	ftp://ftp.ebi.ac.uk/pub/databases/spot/eQTL/sumstats/QTS000021/QTD000379/QTD000379.all.tsv.gz	ENSG00000278112	12	122806404	GTT	G	chr12_122806404_GTT_G	49	0.174847	0.0015518	0.414421	0.128514	INDEL	269	326	0.94195	ENSG00000278112	ENSG00000278112	0.75	rs1314854526
QTS000021	ftp://ftp.ebi.ac.uk/pub/databases/spot/eQTL/sumstats/QTS000021/QTD000379/QTD000379.all.tsv.gz	ENSG00000278112	12	122806404	GTT	G	chr12_122806404_GTT_G	49	0.174847	0.0015518	0.414421	0.128514	INDEL	269	326	0.94195	ENSG00000278112	ENSG00000278112	0.75	rs762301998
QTS000021	ftp://ftp.ebi.ac.uk/pub/databases/spot/eQTL/sumstats/QTS000021/QTD000379/QTD000379.all.tsv.gz	ENSG00000278112	12	122806404	GTT	G	chr12_122806404_GTT_G	49	0.174847	0.0015518	0.414421	0.128514	INDEL	269	326	0.94195	ENSG00000278112	ENSG00000278112	0.75	rs34775544
QTS000021	ftp://ftp.ebi.ac.uk/pub/databases/spot/eQTL/sumstats/QTS000021/QTD000379/QTD000379.all.tsv.gz	ENSG00000033030	12	122806538	G	A	chr12_122806538_G_A	8	0.0245399	0.548168	0.120366	0.19998	SNP	8	326	0.99972	ENSG00000033030	ENSG00000033030	11.035	rs9788290
QTS000021	ftp://ftp.ebi.ac.uk/pub/databases/spot/eQTL/sumstats/QTS000021/QTD000379/QTD000379.all.tsv.gz	ENSG00000051825	12	122806538	G	A	chr12_122806538_G_A	8	0.0245399	0.493992	-0.121858	0.177721	SNP	8	326	0.99972	ENSG00000051825	ENSG00000051825	0.903	rs9788290
QTS000021	ftp://ftp.ebi.ac.uk/pub/databases/spot/eQTL/sumstats/QTS000021/QTD000379/QTD000379.all.tsv.gz	ENSG00000086598	12	122806538	G	A	chr12_122806538_G_A	8	0.0245399	0.188613	-0.320269	0.242485	SNP	8	326	0.99972	ENSG00000086598	ENSG00000086598	108.516	rs9788290
QTS000021	ftp://ftp.ebi.ac.uk/pub/databases/spot/eQTL/sumstats/QTS000021/QTD000379/QTD000379.all.tsv.gz	ENSG00000090975	12	122806538	G	A	chr12_122806538_G_A	8	0.0245399	0.730929	-0.0933448	0.270926	SNP	8	326	0.99972	ENSG00000090975	ENSG00000090975	0.618	rs9788290
QTS000021	ftp://ftp.ebi.ac.uk/pub/databases/spot/eQTL/sumstats/QTS000021/QTD000379/QTD000379.all.tsv.gz	ENSG00000110801	12	122806538	G	A	chr12_122806538_G_A	8	0.0245399	0.686406	0.0904427	0.223574	SNP	8	326	0.99972	ENSG00000110801	ENSG00000110801	3.103	rs9788290
QTS000021	ftp://ftp.ebi.ac.uk/pub/databases/spot/eQTL/sumstats/QTS000021/QTD000379/QTD000379.all.tsv.gz	ENSG00000110987	12	122806538	G	A	chr12_122806538_G_A	8	0.0245399	0.879003	-0.0481573	0.315793	SNP	8	326	0.99972	ENSG00000110987	ENSG00000110987	1.303	rs9788290
QTS000021	ftp://ftp.ebi.ac.uk/pub/databases/spot/eQTL/sumstats/QTS000021/QTD000379/QTD000379.all.tsv.gz	ENSG00000111011	12	122806538	G	A	chr12_122806538_G_A	8	0.0245399	0.571892	0.125758	0.221979	SNP	8	326	0.99972	ENSG00000111011	ENSG00000111011	32.678	rs9788290
QTS000021	ftp://ftp.ebi.ac.uk/pub/databases/spot/eQTL/sumstats/QTS000021/QTD000379/QTD000379.all.tsv.gz	ENSG00000111328	12	122806538	G	A	chr12_122806538_G_A	8	0.0245399	0.0162633	0.637687	0.262341	SNP	8	326	0.99972	ENSG00000111328	ENSG00000111328	10.667	rs9788290
QTS000021	ftp://ftp.ebi.ac.uk/pub/databases/spot/eQTL/sumstats/QTS000021/QTD000379/QTD000379.all.tsv.gz	ENSG00000111358	12	122806538	G	A	chr12_122806538_G_A	8	0.0245399	0.676003	-0.0793704	0.18954	SNP	8	326	0.99972	ENSG00000111358	ENSG00000111358	15.55	rs9788290
QTS000021	ftp://ftp.ebi.ac.uk/pub/databases/spot/eQTL/sumstats/QTS000021/QTD000379/QTD000379.all.tsv.gz	ENSG00000111361	12	122806538	G	A	chr12_122806538_G_A	8	0.0245399	0.146836	0.318422	0.218329	SNP	8	326	0.99972	ENSG00000111361	ENSG00000111361	28.439	rs9788290
QTS000021	ftp://ftp.ebi.ac.uk/pub/databases/spot/eQTL/sumstats/QTS000021/QTD000379/QTD000379.all.tsv.gz	ENSG00000111364	12	122806538	G	A	chr12_122806538_G_A	8	0.0245399	0.573807	-0.136149	0.241525	SNP	8	326	0.99972	ENSG00000111364	ENSG00000111364	8.692	rs9788290
QTS000021	ftp://ftp.ebi.ac.uk/pub/databases/spot/eQTL/sumstats/QTS000021/QTD000379/QTD000379.all.tsv.gz	ENSG00000130779	12	122806538	G	A	chr12_122806538_G_A	8	0.0245399	0.574385	0.116359	0.20673	SNP	8	326	0.99972	ENSG00000130779	ENSG00000130779	20.443	rs9788290
QTS000021	ftp://ftp.ebi.ac.uk/pub/databases/spot/eQTL/sumstats/QTS000021/QTD000379/QTD000379.all.tsv.gz	ENSG00000130787	12	122806538	G	A	chr12_122806538_G_A	8	0.0245399	0.0871018	-0.620437	0.360235	SNP	8	326	0.99972	ENSG00000130787	ENSG00000130787	0.701	rs9788290
QTS000021	ftp://ftp.ebi.ac.uk/pub/databases/spot/eQTL/sumstats/QTS000021/QTD000379/QTD000379.all.tsv.gz	ENSG00000130921	12	122806538	G	A	chr12_122806538_G_A	8	0.0245399	0.48743	0.119436	0.171568	SNP	8	326	0.99972	ENSG00000130921	ENSG00000130921	3.049	rs9788290
QTS000021	ftp://ftp.ebi.ac.uk/pub/databases/spot/eQTL/sumstats/QTS000021/QTD000379/QTD000379.all.tsv.gz	ENSG00000139697	12	122806538	G	A	chr12_122806538_G_A	8	0.0245399	0.817293	0.0351594	0.151917	SNP	8	326	0.99972	ENSG00000139697	ENSG00000139697	16.054	rs9788290
QTS000021	ftp://ftp.ebi.ac.uk/pub/databases/spot/eQTL/sumstats/QTS000021/QTD000379/QTD000379.all.tsv.gz	ENSG00000139719	12	122806538	G	A	chr12_122806538_G_A	8	0.0245399	0.69256	0.0632244	0.159594	SNP	8	326	0.99972	ENSG00000139719	ENSG00000139719	5.698	rs9788290
QTS000021	ftp://ftp.ebi.ac.uk/pub/databases/spot/eQTL/sumstats/QTS000021/QTD000379/QTD000379.all.tsv.gz	ENSG00000139722	12	122806538	G	A	chr12_122806538_G_A	8	0.0245399	0.486529	0.0958427	0.137391	SNP	8	326	0.99972	ENSG00000139722	ENSG00000139722	22.202	rs9788290
QTS000021	ftp://ftp.ebi.ac.uk/pub/databases/spot/eQTL/sumstats/QTS000021/QTD000379/QTD000379.all.tsv.gz	ENSG00000139726	12	122806538	G	A	chr12_122806538_G_A	8	0.0245399	0.618322	0.121498	0.243345	SNP	8	326	0.99972	ENSG00000139726	ENSG00000139726	26.444	rs9788290
QTS000021	ftp://ftp.ebi.ac.uk/pub/databases/spot/eQTL/sumstats/QTS000021/QTD000379/QTD000379.all.tsv.gz	ENSG00000150977	12	122806538	G	A	chr12_122806538_G_A	8	0.0245399	0.351088	0.212222	0.22687	SNP	8	326	0.99972	ENSG00000150977	ENSG00000150977	372.072	rs9788290
QTS000021	ftp://ftp.ebi.ac.uk/pub/databases/spot/eQTL/sumstats/QTS000021/QTD000379/QTD000379.all.tsv.gz	ENSG00000158104	12	122806538	G	A	chr12_122806538_G_A	8	0.0245399	0.665297	0.113787	0.262497	SNP	8	326	0.99972	ENSG00000158104	ENSG00000158104	0.551	rs9788290
QTS000021	ftp://ftp.ebi.ac.uk/pub/databases/spot/eQTL/sumstats/QTS000021/QTD000379/QTD000379.all.tsv.gz	ENSG00000168778	12	122806538	G	A	chr12_122806538_G_A	8	0.0245399	0.980305	-0.00688193	0.278301	SNP	8	326	0.99972	ENSG00000168778	ENSG00000168778	2.267	rs9788290
QTS000021	ftp://ftp.ebi.ac.uk/pub/databases/spot/eQTL/sumstats/QTS000021/QTD000379/QTD000379.all.tsv.gz	ENSG00000175727	12	122806538	G	A	chr12_122806538_G_A	8	0.0245399	0.456023	-0.162661	0.217644	SNP	8	326	0.99972	ENSG00000175727	ENSG00000175727	18.566	rs9788290
QTS000021	ftp://ftp.ebi.ac.uk/pub/databases/spot/eQTL/sumstats/QTS000021/QTD000379/QTD000379.all.tsv.gz	ENSG00000182196	12	122806538	G	A	chr12_122806538_G_A	8	0.0245399	0.440929	0.169822	0.219776	SNP	8	326	0.99972	ENSG00000182196	ENSG00000182196	1.389	rs9788290
QTS000021	ftp://ftp.ebi.ac.uk/pub/databases/spot/eQTL/sumstats/QTS000021/QTD000379/QTD000379.all.tsv.gz	ENSG00000182782	12	122806538	G	A	chr12_122806538_G_A	8	0.0245399	0.552695	0.12836	0.2157	SNP	8	326	0.99972	ENSG00000182782	ENSG00000182782	30.49	rs9788290
QTS000021	ftp://ftp.ebi.ac.uk/pub/databases/spot/eQTL/sumstats/QTS000021/QTD000379/QTD000379.all.tsv.gz	ENSG00000183955	12	122806538	G	A	chr12_122806538_G_A	8	0.0245399	0.150724	-0.325345	0.225236	SNP	8	326	0.99972	ENSG00000183955	ENSG00000183955	16.491	rs9788290
QTS000021	ftp://ftp.ebi.ac.uk/pub/databases/spot/eQTL/sumstats/QTS000021/QTD000379/QTD000379.all.tsv.gz	ENSG00000184047	12	122806538	G	A	chr12_122806538_G_A	8	0.0245399	0.917746	0.021903	0.211727	SNP	8	326	0.99972	ENSG00000184047	ENSG00000184047	0.549	rs9788290
QTS000021	ftp://ftp.ebi.ac.uk/pub/databases/spot/eQTL/sumstats/QTS000021/QTD000379/QTD000379.all.tsv.gz	ENSG00000184209	12	122806538	G	A	chr12_122806538_G_A	8	0.0245399	0.189507	0.199522	0.151371	SNP	8	326	0.99972	ENSG00000184209	ENSG00000184209	14.358	rs9788290
QTS000021	ftp://ftp.ebi.ac.uk/pub/databases/spot/eQTL/sumstats/QTS000021/QTD000379/QTD000379.all.tsv.gz	ENSG00000184445	12	122806538	G	A	chr12_122806538_G_A	8	0.0245399	0.467408	0.206299	0.283151	SNP	8	326	0.99972	ENSG00000184445	ENSG00000184445	1.088	rs9788290
QTS000021	ftp://ftp.ebi.ac.uk/pub/databases/spot/eQTL/sumstats/QTS000021/QTD000379/QTD000379.all.tsv.gz	ENSG00000185344	12	122806538	G	A	chr12_122806538_G_A	8	0.0245399	0.963294	0.0149977	0.32534	SNP	8	326	0.99972	ENSG00000185344	ENSG00000185344	3.916	rs9788290
QTS000021	ftp://ftp.ebi.ac.uk/pub/databases/spot/eQTL/sumstats/QTS000021/QTD000379/QTD000379.all.tsv.gz	ENSG00000188026	12	122806538	G	A	chr12_122806538_G_A	8	0.0245399	0.0549975	0.606885	0.313766	SNP	8	326	0.99972	ENSG00000188026	ENSG00000188026	0.87	rs9788290
QTS000021	ftp://ftp.ebi.ac.uk/pub/databases/spot/eQTL/sumstats/QTS000021/QTD000379/QTD000379.all.tsv.gz	ENSG00000255398	12	122806538	G	A	chr12_122806538_G_A	8	0.0245399	0.175441	0.244888	0.179873	SNP	8	326	0.99972	ENSG00000255398	ENSG00000255398	5.646	rs9788290
QTS000021	ftp://ftp.ebi.ac.uk/pub/databases/spot/eQTL/sumstats/QTS000021/QTD000379/QTD000379.all.tsv.gz	ENSG00000256092	12	122806538	G	A	chr12_122806538_G_A	8	0.0245399	0.826324	0.0598282	0.272184	SNP	8	326	0.99972	ENSG00000256092	ENSG00000256092	1.093	rs9788290
QTS000021	ftp://ftp.ebi.ac.uk/pub/databases/spot/eQTL/sumstats/QTS000021/QTD000379/QTD000379.all.tsv.gz	ENSG00000256546	12	122806538	G	A	chr12_122806538_G_A	8	0.0245399	0.215336	0.322683	0.259317	SNP	8	326	0.99972	ENSG00000256546	ENSG00000256546	1.235	rs9788290
QTS000021	ftp://ftp.ebi.ac.uk/pub/databases/spot/eQTL/sumstats/QTS000021/QTD000379/QTD000379.all.tsv.gz	ENSG00000274427	12	122806538	G	A	chr12_122806538_G_A	8	0.0245399	0.22412	0.34091	0.279262	SNP	8	326	0.99972	ENSG00000274427	ENSG00000274427	0.868	rs9788290
QTS000021	ftp://ftp.ebi.ac.uk/pub/databases/spot/eQTL/sumstats/QTS000021/QTD000379/QTD000379.all.tsv.gz	ENSG00000278112	12	122806538	G	A	chr12_122806538_G_A	8	0.0245399	0.740438	-0.0996135	0.300135	SNP	8	326	0.99972	ENSG00000278112	ENSG00000278112	0.75	rs9788290
QTS000021	ftp://ftp.ebi.ac.uk/pub/databases/spot/eQTL/sumstats/QTS000021/QTD000379/QTD000379.all.tsv.gz	ENSG00000033030	12	122806808	AT	A	chr12_122806808_AT_A	55	0.190184	0.586491	-0.044654	0.0819158	INDEL	264	326	0.96629	ENSG00000033030	ENSG00000033030	11.035	rs34715872
QTS000021	ftp://ftp.ebi.ac.uk/pub/databases/spot/eQTL/sumstats/QTS000021/QTD000379/QTD000379.all.tsv.gz	ENSG00000033030	12	122806808	AT	A	chr12_122806808_AT_A	55	0.190184	0.586491	-0.044654	0.0819158	INDEL	264	326	0.96629	ENSG00000033030	ENSG00000033030	11.035	rs397850969
QTS000021	ftp://ftp.ebi.ac.uk/pub/databases/spot/eQTL/sumstats/QTS000021/QTD000379/QTD000379.all.tsv.gz	ENSG00000051825	12	122806808	AT	A	chr12_122806808_AT_A	55	0.190184	0.848178	-0.0139785	0.0728886	INDEL	264	326	0.96629	ENSG00000051825	ENSG00000051825	0.903	rs34715872
QTS000021	ftp://ftp.ebi.ac.uk/pub/databases/spot/eQTL/sumstats/QTS000021/QTD000379/QTD000379.all.tsv.gz	ENSG00000051825	12	122806808	AT	A	chr12_122806808_AT_A	55	0.190184	0.848178	-0.0139785	0.0728886	INDEL	264	326	0.96629	ENSG00000051825	ENSG00000051825	0.903	rs397850969
QTS000021	ftp://ftp.ebi.ac.uk/pub/databases/spot/eQTL/sumstats/QTS000021/QTD000379/QTD000379.all.tsv.gz	ENSG00000086598	12	122806808	AT	A	chr12_122806808_AT_A	55	0.190184	0.357311	0.0919706	0.0996018	INDEL	264	326	0.96629	ENSG00000086598	ENSG00000086598	108.516	rs34715872
QTS000021	ftp://ftp.ebi.ac.uk/pub/databases/spot/eQTL/sumstats/QTS000021/QTD000379/QTD000379.all.tsv.gz	ENSG00000086598	12	122806808	AT	A	chr12_122806808_AT_A	55	0.190184	0.357311	0.0919706	0.0996018	INDEL	264	326	0.96629	ENSG00000086598	ENSG00000086598	108.516	rs397850969
QTS000021	ftp://ftp.ebi.ac.uk/pub/databases/spot/eQTL/sumstats/QTS000021/QTD000379/QTD000379.all.tsv.gz	ENSG00000090975	12	122806808	AT	A	chr12_122806808_AT_A	55	0.190184	0.990361	0.00134323	0.110997	INDEL	264	326	0.96629	ENSG00000090975	ENSG00000090975	0.618	rs34715872
QTS000021	ftp://ftp.ebi.ac.uk/pub/databases/spot/eQTL/sumstats/QTS000021/QTD000379/QTD000379.all.tsv.gz	ENSG00000090975	12	122806808	AT	A	chr12_122806808_AT_A	55	0.190184	0.990361	0.00134323	0.110997	INDEL	264	326	0.96629	ENSG00000090975	ENSG00000090975	0.618	rs397850969
QTS000021	ftp://ftp.ebi.ac.uk/pub/databases/spot/eQTL/sumstats/QTS000021/QTD000379/QTD000379.all.tsv.gz	ENSG00000110801	12	122806808	AT	A	chr12_122806808_AT_A	55	0.190184	0.702051	-0.0350966	0.0915655	INDEL	264	326	0.96629	ENSG00000110801	ENSG00000110801	3.103	rs34715872
QTS000021	ftp://ftp.ebi.ac.uk/pub/databases/spot/eQTL/sumstats/QTS000021/QTD000379/QTD000379.all.tsv.gz	ENSG00000110801	12	122806808	AT	A	chr12_122806808_AT_A	55	0.190184	0.702051	-0.0350966	0.0915655	INDEL	264	326	0.96629	ENSG00000110801	ENSG00000110801	3.103	rs397850969
QTS000021	ftp://ftp.ebi.ac.uk/pub/databases/spot/eQTL/sumstats/QTS000021/QTD000379/QTD000379.all.tsv.gz	ENSG00000110987	12	122806808	AT	A	chr12_122806808_AT_A	55	0.190184	0.416475	-0.105153	0.129048	INDEL	264	326	0.96629	ENSG00000110987	ENSG00000110987	1.303	rs34715872
QTS000021	ftp://ftp.ebi.ac.uk/pub/databases/spot/eQTL/sumstats/QTS000021/QTD000379/QTD000379.all.tsv.gz	ENSG00000110987	12	122806808	AT	A	chr12_122806808_AT_A	55	0.190184	0.416475	-0.105153	0.129048	INDEL	264	326	0.96629	ENSG00000110987	ENSG00000110987	1.303	rs397850969
QTS000021	ftp://ftp.ebi.ac.uk/pub/databases/spot/eQTL/sumstats/QTS000021/QTD000379/QTD000379.all.tsv.gz	ENSG00000111011	12	122806808	AT	A	chr12_122806808_AT_A	55	0.190184	0.907238	-0.010622	0.0910016	INDEL	264	326	0.96629	ENSG00000111011	ENSG00000111011	32.678	rs34715872
QTS000021	ftp://ftp.ebi.ac.uk/pub/databases/spot/eQTL/sumstats/QTS000021/QTD000379/QTD000379.all.tsv.gz	ENSG00000111011	12	122806808	AT	A	chr12_122806808_AT_A	55	0.190184	0.907238	-0.010622	0.0910016	INDEL	264	326	0.96629	ENSG00000111011	ENSG00000111011	32.678	rs397850969
QTS000021	ftp://ftp.ebi.ac.uk/pub/databases/spot/eQTL/sumstats/QTS000021/QTD000379/QTD000379.all.tsv.gz	ENSG00000111328	12	122806808	AT	A	chr12_122806808_AT_A	55	0.190184	0.436865	-0.0852395	0.109336	INDEL	264	326	0.96629	ENSG00000111328	ENSG00000111328	10.667	rs34715872
QTS000021	ftp://ftp.ebi.ac.uk/pub/databases/spot/eQTL/sumstats/QTS000021/QTD000379/QTD000379.all.tsv.gz	ENSG00000111328	12	122806808	AT	A	chr12_122806808_AT_A	55	0.190184	0.436865	-0.0852395	0.109336	INDEL	264	326	0.96629	ENSG00000111328	ENSG00000111328	10.667	rs397850969
QTS000021	ftp://ftp.ebi.ac.uk/pub/databases/spot/eQTL/sumstats/QTS000021/QTD000379/QTD000379.all.tsv.gz	ENSG00000111358	12	122806808	AT	A	chr12_122806808_AT_A	55	0.190184	0.117542	0.121266	0.077026	INDEL	264	326	0.96629	ENSG00000111358	ENSG00000111358	15.55	rs34715872
QTS000021	ftp://ftp.ebi.ac.uk/pub/databases/spot/eQTL/sumstats/QTS000021/QTD000379/QTD000379.all.tsv.gz	ENSG00000111358	12	122806808	AT	A	chr12_122806808_AT_A	55	0.190184	0.117542	0.121266	0.077026	INDEL	264	326	0.96629	ENSG00000111358	ENSG00000111358	15.55	rs397850969
QTS000021	ftp://ftp.ebi.ac.uk/pub/databases/spot/eQTL/sumstats/QTS000021/QTD000379/QTD000379.all.tsv.gz	ENSG00000111361	12	122806808	AT	A	chr12_122806808_AT_A	55	0.190184	0.311349	-0.0911644	0.0897402	INDEL	264	326	0.96629	ENSG00000111361	ENSG00000111361	28.439	rs34715872
QTS000021	ftp://ftp.ebi.ac.uk/pub/databases/spot/eQTL/sumstats/QTS000021/QTD000379/QTD000379.all.tsv.gz	ENSG00000111361	12	122806808	AT	A	chr12_122806808_AT_A	55	0.190184	0.311349	-0.0911644	0.0897402	INDEL	264	326	0.96629	ENSG00000111361	ENSG00000111361	28.439	rs397850969
QTS000021	ftp://ftp.ebi.ac.uk/pub/databases/spot/eQTL/sumstats/QTS000021/QTD000379/QTD000379.all.tsv.gz	ENSG00000111364	12	122806808	AT	A	chr12_122806808_AT_A	55	0.190184	0.234868	0.117542	0.0985453	INDEL	264	326	0.96629	ENSG00000111364	ENSG00000111364	8.692	rs34715872
QTS000021	ftp://ftp.ebi.ac.uk/pub/databases/spot/eQTL/sumstats/QTS000021/QTD000379/QTD000379.all.tsv.gz	ENSG00000111364	12	122806808	AT	A	chr12_122806808_AT_A	55	0.190184	0.234868	0.117542	0.0985453	INDEL	264	326	0.96629	ENSG00000111364	ENSG00000111364	8.692	rs397850969
QTS000021	ftp://ftp.ebi.ac.uk/pub/databases/spot/eQTL/sumstats/QTS000021/QTD000379/QTD000379.all.tsv.gz	ENSG00000130779	12	122806808	AT	A	chr12_122806808_AT_A	55	0.190184	0.960579	-0.00419619	0.0847523	INDEL	264	326	0.96629	ENSG00000130779	ENSG00000130779	20.443	rs34715872
QTS000021	ftp://ftp.ebi.ac.uk/pub/databases/spot/eQTL/sumstats/QTS000021/QTD000379/QTD000379.all.tsv.gz	ENSG00000130779	12	122806808	AT	A	chr12_122806808_AT_A	55	0.190184	0.960579	-0.00419619	0.0847523	INDEL	264	326	0.96629	ENSG00000130779	ENSG00000130779	20.443	rs397850969
QTS000021	ftp://ftp.ebi.ac.uk/pub/databases/spot/eQTL/sumstats/QTS000021/QTD000379/QTD000379.all.tsv.gz	ENSG00000130787	12	122806808	AT	A	chr12_122806808_AT_A	55	0.190184	0.0881358	0.253268	0.147537	INDEL	264	326	0.96629	ENSG00000130787	ENSG00000130787	0.701	rs34715872
QTS000021	ftp://ftp.ebi.ac.uk/pub/databases/spot/eQTL/sumstats/QTS000021/QTD000379/QTD000379.all.tsv.gz	ENSG00000130787	12	122806808	AT	A	chr12_122806808_AT_A	55	0.190184	0.0881358	0.253268	0.147537	INDEL	264	326	0.96629	ENSG00000130787	ENSG00000130787	0.701	rs397850969
QTS000021	ftp://ftp.ebi.ac.uk/pub/databases/spot/eQTL/sumstats/QTS000021/QTD000379/QTD000379.all.tsv.gz	ENSG00000130921	12	122806808	AT	A	chr12_122806808_AT_A	55	0.190184	0.380478	-0.0617457	0.0701939	INDEL	264	326	0.96629	ENSG00000130921	ENSG00000130921	3.049	rs34715872
QTS000021	ftp://ftp.ebi.ac.uk/pub/databases/spot/eQTL/sumstats/QTS000021/QTD000379/QTD000379.all.tsv.gz	ENSG00000130921	12	122806808	AT	A	chr12_122806808_AT_A	55	0.190184	0.380478	-0.0617457	0.0701939	INDEL	264	326	0.96629	ENSG00000130921	ENSG00000130921	3.049	rs397850969
QTS000021	ftp://ftp.ebi.ac.uk/pub/databases/spot/eQTL/sumstats/QTS000021/QTD000379/QTD000379.all.tsv.gz	ENSG00000139697	12	122806808	AT	A	chr12_122806808_AT_A	55	0.190184	0.156877	-0.08794	0.0618045	INDEL	264	326	0.96629	ENSG00000139697	ENSG00000139697	16.054	rs34715872
QTS000021	ftp://ftp.ebi.ac.uk/pub/databases/spot/eQTL/sumstats/QTS000021/QTD000379/QTD000379.all.tsv.gz	ENSG00000139697	12	122806808	AT	A	chr12_122806808_AT_A	55	0.190184	0.156877	-0.08794	0.0618045	INDEL	264	326	0.96629	ENSG00000139697	ENSG00000139697	16.054	rs397850969
QTS000021	ftp://ftp.ebi.ac.uk/pub/databases/spot/eQTL/sumstats/QTS000021/QTD000379/QTD000379.all.tsv.gz	ENSG00000139719	12	122806808	AT	A	chr12_122806808_AT_A	55	0.190184	0.81222	0.0155598	0.0653809	INDEL	264	326	0.96629	ENSG00000139719	ENSG00000139719	5.698	rs34715872
QTS000021	ftp://ftp.ebi.ac.uk/pub/databases/spot/eQTL/sumstats/QTS000021/QTD000379/QTD000379.all.tsv.gz	ENSG00000139719	12	122806808	AT	A	chr12_122806808_AT_A	55	0.190184	0.81222	0.0155598	0.0653809	INDEL	264	326	0.96629	ENSG00000139719	ENSG00000139719	5.698	rs397850969
QTS000021	ftp://ftp.ebi.ac.uk/pub/databases/spot/eQTL/sumstats/QTS000021/QTD000379/QTD000379.all.tsv.gz	ENSG00000139722	12	122806808	AT	A	chr12_122806808_AT_A	55	0.190184	0.727526	-0.0196655	0.0563352	INDEL	264	326	0.96629	ENSG00000139722	ENSG00000139722	22.202	rs34715872
QTS000021	ftp://ftp.ebi.ac.uk/pub/databases/spot/eQTL/sumstats/QTS000021/QTD000379/QTD000379.all.tsv.gz	ENSG00000139722	12	122806808	AT	A	chr12_122806808_AT_A	55	0.190184	0.727526	-0.0196655	0.0563352	INDEL	264	326	0.96629	ENSG00000139722	ENSG00000139722	22.202	rs397850969
QTS000021	ftp://ftp.ebi.ac.uk/pub/databases/spot/eQTL/sumstats/QTS000021/QTD000379/QTD000379.all.tsv.gz	ENSG00000139726	12	122806808	AT	A	chr12_122806808_AT_A	55	0.190184	0.613556	0.050433	0.099655	INDEL	264	326	0.96629	ENSG00000139726	ENSG00000139726	26.444	rs34715872
QTS000021	ftp://ftp.ebi.ac.uk/pub/databases/spot/eQTL/sumstats/QTS000021/QTD000379/QTD000379.all.tsv.gz	ENSG00000139726	12	122806808	AT	A	chr12_122806808_AT_A	55	0.190184	0.613556	0.050433	0.099655	INDEL	264	326	0.96629	ENSG00000139726	ENSG00000139726	26.444	rs397850969
QTS000021	ftp://ftp.ebi.ac.uk/pub/databases/spot/eQTL/sumstats/QTS000021/QTD000379/QTD000379.all.tsv.gz	ENSG00000150977	12	122806808	AT	A	chr12_122806808_AT_A	55	0.190184	0.918654	-0.00953277	0.0931812	INDEL	264	326	0.96629	ENSG00000150977	ENSG00000150977	372.072	rs34715872
QTS000021	ftp://ftp.ebi.ac.uk/pub/databases/spot/eQTL/sumstats/QTS000021/QTD000379/QTD000379.all.tsv.gz	ENSG00000150977	12	122806808	AT	A	chr12_122806808_AT_A	55	0.190184	0.918654	-0.00953277	0.0931812	INDEL	264	326	0.96629	ENSG00000150977	ENSG00000150977	372.072	rs397850969
QTS000021	ftp://ftp.ebi.ac.uk/pub/databases/spot/eQTL/sumstats/QTS000021/QTD000379/QTD000379.all.tsv.gz	ENSG00000158104	12	122806808	AT	A	chr12_122806808_AT_A	55	0.190184	0.202119	0.137062	0.106977	INDEL	264	326	0.96629	ENSG00000158104	ENSG00000158104	0.551	rs34715872
QTS000021	ftp://ftp.ebi.ac.uk/pub/databases/spot/eQTL/sumstats/QTS000021/QTD000379/QTD000379.all.tsv.gz	ENSG00000158104	12	122806808	AT	A	chr12_122806808_AT_A	55	0.190184	0.202119	0.137062	0.106977	INDEL	264	326	0.96629	ENSG00000158104	ENSG00000158104	0.551	rs397850969
QTS000021	ftp://ftp.ebi.ac.uk/pub/databases/spot/eQTL/sumstats/QTS000021/QTD000379/QTD000379.all.tsv.gz	ENSG00000168778	12	122806808	AT	A	chr12_122806808_AT_A	55	0.190184	0.490686	0.0786219	0.11379	INDEL	264	326	0.96629	ENSG00000168778	ENSG00000168778	2.267	rs34715872
QTS000021	ftp://ftp.ebi.ac.uk/pub/databases/spot/eQTL/sumstats/QTS000021/QTD000379/QTD000379.all.tsv.gz	ENSG00000168778	12	122806808	AT	A	chr12_122806808_AT_A	55	0.190184	0.490686	0.0786219	0.11379	INDEL	264	326	0.96629	ENSG00000168778	ENSG00000168778	2.267	rs397850969
QTS000021	ftp://ftp.ebi.ac.uk/pub/databases/spot/eQTL/sumstats/QTS000021/QTD000379/QTD000379.all.tsv.gz	ENSG00000175727	12	122806808	AT	A	chr12_122806808_AT_A	55	0.190184	0.974579	0.00285047	0.0892994	INDEL	264	326	0.96629	ENSG00000175727	ENSG00000175727	18.566	rs34715872
QTS000021	ftp://ftp.ebi.ac.uk/pub/databases/spot/eQTL/sumstats/QTS000021/QTD000379/QTD000379.all.tsv.gz	ENSG00000175727	12	122806808	AT	A	chr12_122806808_AT_A	55	0.190184	0.974579	0.00285047	0.0892994	INDEL	264	326	0.96629	ENSG00000175727	ENSG00000175727	18.566	rs397850969
QTS000021	ftp://ftp.ebi.ac.uk/pub/databases/spot/eQTL/sumstats/QTS000021/QTD000379/QTD000379.all.tsv.gz	ENSG00000182196	12	122806808	AT	A	chr12_122806808_AT_A	55	0.190184	0.745198	0.0293528	0.0901539	INDEL	264	326	0.96629	ENSG00000182196	ENSG00000182196	1.389	rs34715872
QTS000021	ftp://ftp.ebi.ac.uk/pub/databases/spot/eQTL/sumstats/QTS000021/QTD000379/QTD000379.all.tsv.gz	ENSG00000182196	12	122806808	AT	A	chr12_122806808_AT_A	55	0.190184	0.745198	0.0293528	0.0901539	INDEL	264	326	0.96629	ENSG00000182196	ENSG00000182196	1.389	rs397850969
QTS000021	ftp://ftp.ebi.ac.uk/pub/databases/spot/eQTL/sumstats/QTS000021/QTD000379/QTD000379.all.tsv.gz	ENSG00000182782	12	122806808	AT	A	chr12_122806808_AT_A	55	0.190184	0.618049	-0.0441543	0.0883669	INDEL	264	326	0.96629	ENSG00000182782	ENSG00000182782	30.49	rs34715872
QTS000021	ftp://ftp.ebi.ac.uk/pub/databases/spot/eQTL/sumstats/QTS000021/QTD000379/QTD000379.all.tsv.gz	ENSG00000182782	12	122806808	AT	A	chr12_122806808_AT_A	55	0.190184	0.618049	-0.0441543	0.0883669	INDEL	264	326	0.96629	ENSG00000182782	ENSG00000182782	30.49	rs397850969
QTS000021	ftp://ftp.ebi.ac.uk/pub/databases/spot/eQTL/sumstats/QTS000021/QTD000379/QTD000379.all.tsv.gz	ENSG00000183955	12	122806808	AT	A	chr12_122806808_AT_A	55	0.190184	0.013776	0.22684	0.0909983	INDEL	264	326	0.96629	ENSG00000183955	ENSG00000183955	16.491	rs34715872
QTS000021	ftp://ftp.ebi.ac.uk/pub/databases/spot/eQTL/sumstats/QTS000021/QTD000379/QTD000379.all.tsv.gz	ENSG00000183955	12	122806808	AT	A	chr12_122806808_AT_A	55	0.190184	0.013776	0.22684	0.0909983	INDEL	264	326	0.96629	ENSG00000183955	ENSG00000183955	16.491	rs397850969
QTS000021	ftp://ftp.ebi.ac.uk/pub/databases/spot/eQTL/sumstats/QTS000021/QTD000379/QTD000379.all.tsv.gz	ENSG00000184047	12	122806808	AT	A	chr12_122806808_AT_A	55	0.190184	0.406332	0.0720398	0.0865092	INDEL	264	326	0.96629	ENSG00000184047	ENSG00000184047	0.549	rs34715872
QTS000021	ftp://ftp.ebi.ac.uk/pub/databases/spot/eQTL/sumstats/QTS000021/QTD000379/QTD000379.all.tsv.gz	ENSG00000184047	12	122806808	AT	A	chr12_122806808_AT_A	55	0.190184	0.406332	0.0720398	0.0865092	INDEL	264	326	0.96629	ENSG00000184047	ENSG00000184047	0.549	rs397850969
QTS000021	ftp://ftp.ebi.ac.uk/pub/databases/spot/eQTL/sumstats/QTS000021/QTD000379/QTD000379.all.tsv.gz	ENSG00000184209	12	122806808	AT	A	chr12_122806808_AT_A	55	0.190184	0.86759	0.0104127	0.062348	INDEL	264	326	0.96629	ENSG00000184209	ENSG00000184209	14.358	rs34715872
QTS000021	ftp://ftp.ebi.ac.uk/pub/databases/spot/eQTL/sumstats/QTS000021/QTD000379/QTD000379.all.tsv.gz	ENSG00000184209	12	122806808	AT	A	chr12_122806808_AT_A	55	0.190184	0.86759	0.0104127	0.062348	INDEL	264	326	0.96629	ENSG00000184209	ENSG00000184209	14.358	rs397850969
QTS000021	ftp://ftp.ebi.ac.uk/pub/databases/spot/eQTL/sumstats/QTS000021/QTD000379/QTD000379.all.tsv.gz	ENSG00000184445	12	122806808	AT	A	chr12_122806808_AT_A	55	0.190184	0.977898	0.00322375	0.116167	INDEL	264	326	0.96629	ENSG00000184445	ENSG00000184445	1.088	rs34715872
QTS000021	ftp://ftp.ebi.ac.uk/pub/databases/spot/eQTL/sumstats/QTS000021/QTD000379/QTD000379.all.tsv.gz	ENSG00000184445	12	122806808	AT	A	chr12_122806808_AT_A	55	0.190184	0.977898	0.00322375	0.116167	INDEL	264	326	0.96629	ENSG00000184445	ENSG00000184445	1.088	rs397850969
QTS000021	ftp://ftp.ebi.ac.uk/pub/databases/spot/eQTL/sumstats/QTS000021/QTD000379/QTD000379.all.tsv.gz	ENSG00000185344	12	122806808	AT	A	chr12_122806808_AT_A	55	0.190184	0.758576	0.0410134	0.133195	INDEL	264	326	0.96629	ENSG00000185344	ENSG00000185344	3.916	rs34715872
QTS000021	ftp://ftp.ebi.ac.uk/pub/databases/spot/eQTL/sumstats/QTS000021/QTD000379/QTD000379.all.tsv.gz	ENSG00000185344	12	122806808	AT	A	chr12_122806808_AT_A	55	0.190184	0.758576	0.0410134	0.133195	INDEL	264	326	0.96629	ENSG00000185344	ENSG00000185344	3.916	rs397850969
QTS000021	ftp://ftp.ebi.ac.uk/pub/databases/spot/eQTL/sumstats/QTS000021/QTD000379/QTD000379.all.tsv.gz	ENSG00000188026	12	122806808	AT	A	chr12_122806808_AT_A	55	0.190184	0.474751	0.0930759	0.129886	INDEL	264	326	0.96629	ENSG00000188026	ENSG00000188026	0.87	rs34715872
QTS000021	ftp://ftp.ebi.ac.uk/pub/databases/spot/eQTL/sumstats/QTS000021/QTD000379/QTD000379.all.tsv.gz	ENSG00000188026	12	122806808	AT	A	chr12_122806808_AT_A	55	0.190184	0.474751	0.0930759	0.129886	INDEL	264	326	0.96629	ENSG00000188026	ENSG00000188026	0.87	rs397850969
QTS000021	ftp://ftp.ebi.ac.uk/pub/databases/spot/eQTL/sumstats/QTS000021/QTD000379/QTD000379.all.tsv.gz	ENSG00000255398	12	122806808	AT	A	chr12_122806808_AT_A	55	0.190184	0.330816	-0.0720891	0.0738862	INDEL	264	326	0.96629	ENSG00000255398	ENSG00000255398	5.646	rs34715872
QTS000021	ftp://ftp.ebi.ac.uk/pub/databases/spot/eQTL/sumstats/QTS000021/QTD000379/QTD000379.all.tsv.gz	ENSG00000255398	12	122806808	AT	A	chr12_122806808_AT_A	55	0.190184	0.330816	-0.0720891	0.0738862	INDEL	264	326	0.96629	ENSG00000255398	ENSG00000255398	5.646	rs397850969
QTS000021	ftp://ftp.ebi.ac.uk/pub/databases/spot/eQTL/sumstats/QTS000021/QTD000379/QTD000379.all.tsv.gz	ENSG00000256092	12	122806808	AT	A	chr12_122806808_AT_A	55	0.190184	0.253505	-0.127237	0.110994	INDEL	264	326	0.96629	ENSG00000256092	ENSG00000256092	1.093	rs34715872
QTS000021	ftp://ftp.ebi.ac.uk/pub/databases/spot/eQTL/sumstats/QTS000021/QTD000379/QTD000379.all.tsv.gz	ENSG00000256092	12	122806808	AT	A	chr12_122806808_AT_A	55	0.190184	0.253505	-0.127237	0.110994	INDEL	264	326	0.96629	ENSG00000256092	ENSG00000256092	1.093	rs397850969
QTS000021	ftp://ftp.ebi.ac.uk/pub/databases/spot/eQTL/sumstats/QTS000021/QTD000379/QTD000379.all.tsv.gz	ENSG00000256546	12	122806808	AT	A	chr12_122806808_AT_A	55	0.190184	0.702492	0.0408338	0.1067	INDEL	264	326	0.96629	ENSG00000256546	ENSG00000256546	1.235	rs34715872
QTS000021	ftp://ftp.ebi.ac.uk/pub/databases/spot/eQTL/sumstats/QTS000021/QTD000379/QTD000379.all.tsv.gz	ENSG00000256546	12	122806808	AT	A	chr12_122806808_AT_A	55	0.190184	0.702492	0.0408338	0.1067	INDEL	264	326	0.96629	ENSG00000256546	ENSG00000256546	1.235	rs397850969
QTS000021	ftp://ftp.ebi.ac.uk/pub/databases/spot/eQTL/sumstats/QTS000021/QTD000379/QTD000379.all.tsv.gz	ENSG00000274427	12	122806808	AT	A	chr12_122806808_AT_A	55	0.190184	0.871263	-0.0186572	0.11493	INDEL	264	326	0.96629	ENSG00000274427	ENSG00000274427	0.868	rs34715872
QTS000021	ftp://ftp.ebi.ac.uk/pub/databases/spot/eQTL/sumstats/QTS000021/QTD000379/QTD000379.all.tsv.gz	ENSG00000274427	12	122806808	AT	A	chr12_122806808_AT_A	55	0.190184	0.871263	-0.0186572	0.11493	INDEL	264	326	0.96629	ENSG00000274427	ENSG00000274427	0.868	rs397850969
QTS000021	ftp://ftp.ebi.ac.uk/pub/databases/spot/eQTL/sumstats/QTS000021/QTD000379/QTD000379.all.tsv.gz	ENSG00000278112	12	122806808	AT	A	chr12_122806808_AT_A	55	0.190184	0.00790557	0.323269	0.120055	INDEL	264	326	0.96629	ENSG00000278112	ENSG00000278112	0.75	rs34715872
QTS000021	ftp://ftp.ebi.ac.uk/pub/databases/spot/eQTL/sumstats/QTS000021/QTD000379/QTD000379.all.tsv.gz	ENSG00000278112	12	122806808	AT	A	chr12_122806808_AT_A	55	0.190184	0.00790557	0.323269	0.120055	INDEL	264	326	0.96629	ENSG00000278112	ENSG00000278112	0.75	rs397850969
QTS000021	ftp://ftp.ebi.ac.uk/pub/databases/spot/eQTL/sumstats/QTS000021/QTD000379/QTD000379.all.tsv.gz	ENSG00000033030	12	122806959	C	T	chr12_122806959_C_T	48	0.168712	0.840357	-0.0177785	0.0881032	SNP	271	326	1	ENSG00000033030	ENSG00000033030	11.035	rs10847749
QTS000021	ftp://ftp.ebi.ac.uk/pub/databases/spot/eQTL/sumstats/QTS000021/QTD000379/QTD000379.all.tsv.gz	ENSG00000051825	12	122806959	C	T	chr12_122806959_C_T	48	0.168712	0.368482	-0.0704717	0.0781216	SNP	271	326	1	ENSG00000051825	ENSG00000051825	0.903	rs10847749
QTS000021	ftp://ftp.ebi.ac.uk/pub/databases/spot/eQTL/sumstats/QTS000021/QTD000379/QTD000379.all.tsv.gz	ENSG00000086598	12	122806959	C	T	chr12_122806959_C_T	48	0.168712	0.939572	-0.0081509	0.107338	SNP	271	326	1	ENSG00000086598	ENSG00000086598	108.516	rs10847749
QTS000021	ftp://ftp.ebi.ac.uk/pub/databases/spot/eQTL/sumstats/QTS000021/QTD000379/QTD000379.all.tsv.gz	ENSG00000090975	12	122806959	C	T	chr12_122806959_C_T	48	0.168712	0.945292	0.00819862	0.119276	SNP	271	326	1	ENSG00000090975	ENSG00000090975	0.618	rs10847749
QTS000021	ftp://ftp.ebi.ac.uk/pub/databases/spot/eQTL/sumstats/QTS000021/QTD000379/QTD000379.all.tsv.gz	ENSG00000110801	12	122806959	C	T	chr12_122806959_C_T	48	0.168712	0.72416	-0.0347933	0.098404	SNP	271	326	1	ENSG00000110801	ENSG00000110801	3.103	rs10847749
QTS000021	ftp://ftp.ebi.ac.uk/pub/databases/spot/eQTL/sumstats/QTS000021/QTD000379/QTD000379.all.tsv.gz	ENSG00000110987	12	122806959	C	T	chr12_122806959_C_T	48	0.168712	0.402794	-0.11634	0.138657	SNP	271	326	1	ENSG00000110987	ENSG00000110987	1.303	rs10847749
QTS000021	ftp://ftp.ebi.ac.uk/pub/databases/spot/eQTL/sumstats/QTS000021/QTD000379/QTD000379.all.tsv.gz	ENSG00000111011	12	122806959	C	T	chr12_122806959_C_T	48	0.168712	0.556104	0.0576294	0.0976804	SNP	271	326	1	ENSG00000111011	ENSG00000111011	32.678	rs10847749
QTS000021	ftp://ftp.ebi.ac.uk/pub/databases/spot/eQTL/sumstats/QTS000021/QTD000379/QTD000379.all.tsv.gz	ENSG00000111328	12	122806959	C	T	chr12_122806959_C_T	48	0.168712	0.745124	0.0383302	0.117692	SNP	271	326	1	ENSG00000111328	ENSG00000111328	10.667	rs10847749
QTS000021	ftp://ftp.ebi.ac.uk/pub/databases/spot/eQTL/sumstats/QTS000021/QTD000379/QTD000379.all.tsv.gz	ENSG00000111358	12	122806959	C	T	chr12_122806959_C_T	48	0.168712	0.472945	0.0599496	0.083317	SNP	271	326	1	ENSG00000111358	ENSG00000111358	15.55	rs10847749
QTS000021	ftp://ftp.ebi.ac.uk/pub/databases/spot/eQTL/sumstats/QTS000021/QTD000379/QTD000379.all.tsv.gz	ENSG00000111361	12	122806959	C	T	chr12_122806959_C_T	48	0.168712	0.48058	-0.0683169	0.0966077	SNP	271	326	1	ENSG00000111361	ENSG00000111361	28.439	rs10847749
QTS000021	ftp://ftp.ebi.ac.uk/pub/databases/spot/eQTL/sumstats/QTS000021/QTD000379/QTD000379.all.tsv.gz	ENSG00000111364	12	122806959	C	T	chr12_122806959_C_T	48	0.168712	0.515314	0.0692928	0.106252	SNP	271	326	1	ENSG00000111364	ENSG00000111364	8.692	rs10847749
QTS000021	ftp://ftp.ebi.ac.uk/pub/databases/spot/eQTL/sumstats/QTS000021/QTD000379/QTD000379.all.tsv.gz	ENSG00000130779	12	122806959	C	T	chr12_122806959_C_T	48	0.168712	0.695547	0.0356925	0.0910286	SNP	271	326	1	ENSG00000130779	ENSG00000130779	20.443	rs10847749
QTS000021	ftp://ftp.ebi.ac.uk/pub/databases/spot/eQTL/sumstats/QTS000021/QTD000379/QTD000379.all.tsv.gz	ENSG00000130787	12	122806959	C	T	chr12_122806959_C_T	48	0.168712	0.206523	0.202049	0.15925	SNP	271	326	1	ENSG00000130787	ENSG00000130787	0.701	rs10847749
QTS000021	ftp://ftp.ebi.ac.uk/pub/databases/spot/eQTL/sumstats/QTS000021/QTD000379/QTD000379.all.tsv.gz	ENSG00000130921	12	122806959	C	T	chr12_122806959_C_T	48	0.168712	0.421863	-0.0607798	0.0754624	SNP	271	326	1	ENSG00000130921	ENSG00000130921	3.049	rs10847749
QTS000021	ftp://ftp.ebi.ac.uk/pub/databases/spot/eQTL/sumstats/QTS000021/QTD000379/QTD000379.all.tsv.gz	ENSG00000139697	12	122806959	C	T	chr12_122806959_C_T	48	0.168712	0.0708968	-0.120311	0.0661327	SNP	271	326	1	ENSG00000139697	ENSG00000139697	16.054	rs10847749
QTS000021	ftp://ftp.ebi.ac.uk/pub/databases/spot/eQTL/sumstats/QTS000021/QTD000379/QTD000379.all.tsv.gz	ENSG00000139719	12	122806959	C	T	chr12_122806959_C_T	48	0.168712	0.846028	0.0136683	0.0702631	SNP	271	326	1	ENSG00000139719	ENSG00000139719	5.698	rs10847749
QTS000021	ftp://ftp.ebi.ac.uk/pub/databases/spot/eQTL/sumstats/QTS000021/QTD000379/QTD000379.all.tsv.gz	ENSG00000139722	12	122806959	C	T	chr12_122806959_C_T	48	0.168712	0.810039	-0.0145811	0.0605511	SNP	271	326	1	ENSG00000139722	ENSG00000139722	22.202	rs10847749
QTS000021	ftp://ftp.ebi.ac.uk/pub/databases/spot/eQTL/sumstats/QTS000021/QTD000379/QTD000379.all.tsv.gz	ENSG00000139726	12	122806959	C	T	chr12_122806959_C_T	48	0.168712	0.379791	0.0941722	0.106902	SNP	271	326	1	ENSG00000139726	ENSG00000139726	26.444	rs10847749
QTS000021	ftp://ftp.ebi.ac.uk/pub/databases/spot/eQTL/sumstats/QTS000021/QTD000379/QTD000379.all.tsv.gz	ENSG00000150977	12	122806959	C	T	chr12_122806959_C_T	48	0.168712	0.997262	-0.0003442	0.100136	SNP	271	326	1	ENSG00000150977	ENSG00000150977	372.072	rs10847749
QTS000021	ftp://ftp.ebi.ac.uk/pub/databases/spot/eQTL/sumstats/QTS000021/QTD000379/QTD000379.all.tsv.gz	ENSG00000158104	12	122806959	C	T	chr12_122806959_C_T	48	0.168712	0.271285	0.12712	0.115121	SNP	271	326	1	ENSG00000158104	ENSG00000158104	0.551	rs10847749
QTS000021	ftp://ftp.ebi.ac.uk/pub/databases/spot/eQTL/sumstats/QTS000021/QTD000379/QTD000379.all.tsv.gz	ENSG00000168778	12	122806959	C	T	chr12_122806959_C_T	48	0.168712	0.774771	0.0350996	0.122442	SNP	271	326	1	ENSG00000168778	ENSG00000168778	2.267	rs10847749
QTS000021	ftp://ftp.ebi.ac.uk/pub/databases/spot/eQTL/sumstats/QTS000021/QTD000379/QTD000379.all.tsv.gz	ENSG00000175727	12	122806959	C	T	chr12_122806959_C_T	48	0.168712	0.933396	0.00803323	0.0959595	SNP	271	326	1	ENSG00000175727	ENSG00000175727	18.566	rs10847749
QTS000021	ftp://ftp.ebi.ac.uk/pub/databases/spot/eQTL/sumstats/QTS000021/QTD000379/QTD000379.all.tsv.gz	ENSG00000182196	12	122806959	C	T	chr12_122806959_C_T	48	0.168712	0.665354	0.0419763	0.096853	SNP	271	326	1	ENSG00000182196	ENSG00000182196	1.389	rs10847749
QTS000021	ftp://ftp.ebi.ac.uk/pub/databases/spot/eQTL/sumstats/QTS000021/QTD000379/QTD000379.all.tsv.gz	ENSG00000182782	12	122806959	C	T	chr12_122806959_C_T	48	0.168712	0.793766	-0.0248847	0.0950174	SNP	271	326	1	ENSG00000182782	ENSG00000182782	30.49	rs10847749
QTS000021	ftp://ftp.ebi.ac.uk/pub/databases/spot/eQTL/sumstats/QTS000021/QTD000379/QTD000379.all.tsv.gz	ENSG00000183955	12	122806959	C	T	chr12_122806959_C_T	48	0.168712	0.0921811	0.167573	0.0988639	SNP	271	326	1	ENSG00000183955	ENSG00000183955	16.491	rs10847749
QTS000021	ftp://ftp.ebi.ac.uk/pub/databases/spot/eQTL/sumstats/QTS000021/QTD000379/QTD000379.all.tsv.gz	ENSG00000184047	12	122806959	C	T	chr12_122806959_C_T	48	0.168712	0.656086	0.0415517	0.0931181	SNP	271	326	1	ENSG00000184047	ENSG00000184047	0.549	rs10847749
QTS000021	ftp://ftp.ebi.ac.uk/pub/databases/spot/eQTL/sumstats/QTS000021/QTD000379/QTD000379.all.tsv.gz	ENSG00000184209	12	122806959	C	T	chr12_122806959_C_T	48	0.168712	0.633398	0.032	0.0669541	SNP	271	326	1	ENSG00000184209	ENSG00000184209	14.358	rs10847749
QTS000021	ftp://ftp.ebi.ac.uk/pub/databases/spot/eQTL/sumstats/QTS000021/QTD000379/QTD000379.all.tsv.gz	ENSG00000184445	12	122806959	C	T	chr12_122806959_C_T	48	0.168712	0.611667	0.0634567	0.124724	SNP	271	326	1	ENSG00000184445	ENSG00000184445	1.088	rs10847749
QTS000021	ftp://ftp.ebi.ac.uk/pub/databases/spot/eQTL/sumstats/QTS000021/QTD000379/QTD000379.all.tsv.gz	ENSG00000185344	12	122806959	C	T	chr12_122806959_C_T	48	0.168712	0.947456	0.0094516	0.143175	SNP	271	326	1	ENSG00000185344	ENSG00000185344	3.916	rs10847749
QTS000021	ftp://ftp.ebi.ac.uk/pub/databases/spot/eQTL/sumstats/QTS000021/QTD000379/QTD000379.all.tsv.gz	ENSG00000188026	12	122806959	C	T	chr12_122806959_C_T	48	0.168712	0.00728853	0.371273	0.136446	SNP	271	326	1	ENSG00000188026	ENSG00000188026	0.87	rs10847749
QTS000021	ftp://ftp.ebi.ac.uk/pub/databases/spot/eQTL/sumstats/QTS000021/QTD000379/QTD000379.all.tsv.gz	ENSG00000255398	12	122806959	C	T	chr12_122806959_C_T	48	0.168712	0.697963	-0.0309556	0.0796127	SNP	271	326	1	ENSG00000255398	ENSG00000255398	5.646	rs10847749
QTS000021	ftp://ftp.ebi.ac.uk/pub/databases/spot/eQTL/sumstats/QTS000021/QTD000379/QTD000379.all.tsv.gz	ENSG00000256092	12	122806959	C	T	chr12_122806959_C_T	48	0.168712	0.26319	-0.133988	0.119296	SNP	271	326	1	ENSG00000256092	ENSG00000256092	1.093	rs10847749
QTS000021	ftp://ftp.ebi.ac.uk/pub/databases/spot/eQTL/sumstats/QTS000021/QTD000379/QTD000379.all.tsv.gz	ENSG00000256546	12	122806959	C	T	chr12_122806959_C_T	48	0.168712	0.108614	0.183567	0.11372	SNP	271	326	1	ENSG00000256546	ENSG00000256546	1.235	rs10847749
QTS000021	ftp://ftp.ebi.ac.uk/pub/databases/spot/eQTL/sumstats/QTS000021/QTD000379/QTD000379.all.tsv.gz	ENSG00000274427	12	122806959	C	T	chr12_122806959_C_T	48	0.168712	0.572255	0.0698336	0.123382	SNP	271	326	1	ENSG00000274427	ENSG00000274427	0.868	rs10847749
QTS000021	ftp://ftp.ebi.ac.uk/pub/databases/spot/eQTL/sumstats/QTS000021/QTD000379/QTD000379.all.tsv.gz	ENSG00000278112	12	122806959	C	T	chr12_122806959_C_T	48	0.168712	0.00130199	0.418245	0.127583	SNP	271	326	1	ENSG00000278112	ENSG00000278112	0.75	rs10847749
QTS000021	ftp://ftp.ebi.ac.uk/pub/databases/spot/eQTL/sumstats/QTS000021/QTD000379/QTD000379.all.tsv.gz	ENSG00000033030	12	122807195	C	T	chr12_122807195_C_T	48	0.168712	0.839532	-0.0179301	0.0883919	SNP	271	326	0.98036	ENSG00000033030	ENSG00000033030	11.035	rs10847751
QTS000021	ftp://ftp.ebi.ac.uk/pub/databases/spot/eQTL/sumstats/QTS000021/QTD000379/QTD000379.all.tsv.gz	ENSG00000051825	12	122807195	C	T	chr12_122807195_C_T	48	0.168712	0.371294	-0.0702897	0.0783802	SNP	271	326	0.98036	ENSG00000051825	ENSG00000051825	0.903	rs10847751
QTS000021	ftp://ftp.ebi.ac.uk/pub/databases/spot/eQTL/sumstats/QTS000021/QTD000379/QTD000379.all.tsv.gz	ENSG00000086598	12	122807195	C	T	chr12_122807195_C_T	48	0.168712	0.943985	-0.00757942	0.10769	SNP	271	326	0.98036	ENSG00000086598	ENSG00000086598	108.516	rs10847751
QTS000021	ftp://ftp.ebi.ac.uk/pub/databases/spot/eQTL/sumstats/QTS000021/QTD000379/QTD000379.all.tsv.gz	ENSG00000090975	12	122807195	C	T	chr12_122807195_C_T	48	0.168712	0.952132	0.00719579	0.119667	SNP	271	326	0.98036	ENSG00000090975	ENSG00000090975	0.618	rs10847751
QTS000021	ftp://ftp.ebi.ac.uk/pub/databases/spot/eQTL/sumstats/QTS000021/QTD000379/QTD000379.all.tsv.gz	ENSG00000110801	12	122807195	C	T	chr12_122807195_C_T	48	0.168712	0.734351	-0.0335664	0.0987297	SNP	271	326	0.98036	ENSG00000110801	ENSG00000110801	3.103	rs10847751
QTS000021	ftp://ftp.ebi.ac.uk/pub/databases/spot/eQTL/sumstats/QTS000021/QTD000379/QTD000379.all.tsv.gz	ENSG00000110987	12	122807195	C	T	chr12_122807195_C_T	48	0.168712	0.398686	-0.117741	0.139105	SNP	271	326	0.98036	ENSG00000110987	ENSG00000110987	1.303	rs10847751
QTS000021	ftp://ftp.ebi.ac.uk/pub/databases/spot/eQTL/sumstats/QTS000021/QTD000379/QTD000379.all.tsv.gz	ENSG00000111011	12	122807195	C	T	chr12_122807195_C_T	48	0.168712	0.577749	0.0546823	0.0980128	SNP	271	326	0.98036	ENSG00000111011	ENSG00000111011	32.678	rs10847751
QTS000021	ftp://ftp.ebi.ac.uk/pub/databases/spot/eQTL/sumstats/QTS000021/QTD000379/QTD000379.all.tsv.gz	ENSG00000111328	12	122807195	C	T	chr12_122807195_C_T	48	0.168712	0.739834	0.0392835	0.118076	SNP	271	326	0.98036	ENSG00000111328	ENSG00000111328	10.667	rs10847751
QTS000021	ftp://ftp.ebi.ac.uk/pub/databases/spot/eQTL/sumstats/QTS000021/QTD000379/QTD000379.all.tsv.gz	ENSG00000111358	12	122807195	C	T	chr12_122807195_C_T	48	0.168712	0.479068	0.0593185	0.0835942	SNP	271	326	0.98036	ENSG00000111358	ENSG00000111358	15.55	rs10847751
QTS000021	ftp://ftp.ebi.ac.uk/pub/databases/spot/eQTL/sumstats/QTS000021/QTD000379/QTD000379.all.tsv.gz	ENSG00000111361	12	122807195	C	T	chr12_122807195_C_T	48	0.168712	0.468476	-0.0704412	0.0969152	SNP	271	326	0.98036	ENSG00000111361	ENSG00000111361	28.439	rs10847751
QTS000021	ftp://ftp.ebi.ac.uk/pub/databases/spot/eQTL/sumstats/QTS000021/QTD000379/QTD000379.all.tsv.gz	ENSG00000111364	12	122807195	C	T	chr12_122807195_C_T	48	0.168712	0.520245	0.0687071	0.106604	SNP	271	326	0.98036	ENSG00000111364	ENSG00000111364	8.692	rs10847751
QTS000021	ftp://ftp.ebi.ac.uk/pub/databases/spot/eQTL/sumstats/QTS000021/QTD000379/QTD000379.all.tsv.gz	ENSG00000130779	12	122807195	C	T	chr12_122807195_C_T	48	0.168712	0.674419	0.038439	0.0913198	SNP	271	326	0.98036	ENSG00000130779	ENSG00000130779	20.443	rs10847751
QTS000021	ftp://ftp.ebi.ac.uk/pub/databases/spot/eQTL/sumstats/QTS000021/QTD000379/QTD000379.all.tsv.gz	ENSG00000130787	12	122807195	C	T	chr12_122807195_C_T	48	0.168712	0.218459	0.197515	0.159816	SNP	271	326	0.98036	ENSG00000130787	ENSG00000130787	0.701	rs10847751
QTS000021	ftp://ftp.ebi.ac.uk/pub/databases/spot/eQTL/sumstats/QTS000021/QTD000379/QTD000379.all.tsv.gz	ENSG00000130921	12	122807195	C	T	chr12_122807195_C_T	48	0.168712	0.423364	-0.0607824	0.0757108	SNP	271	326	0.98036	ENSG00000130921	ENSG00000130921	3.049	rs10847751
QTS000021	ftp://ftp.ebi.ac.uk/pub/databases/spot/eQTL/sumstats/QTS000021/QTD000379/QTD000379.all.tsv.gz	ENSG00000139697	12	122807195	C	T	chr12_122807195_C_T	48	0.168712	0.0763885	-0.118451	0.066377	SNP	271	326	0.98036	ENSG00000139697	ENSG00000139697	16.054	rs10847751
QTS000021	ftp://ftp.ebi.ac.uk/pub/databases/spot/eQTL/sumstats/QTS000021/QTD000379/QTD000379.all.tsv.gz	ENSG00000139719	12	122807195	C	T	chr12_122807195_C_T	48	0.168712	0.810488	0.0169331	0.0704887	SNP	271	326	0.98036	ENSG00000139719	ENSG00000139719	5.698	rs10847751
QTS000021	ftp://ftp.ebi.ac.uk/pub/databases/spot/eQTL/sumstats/QTS000021/QTD000379/QTD000379.all.tsv.gz	ENSG00000139722	12	122807195	C	T	chr12_122807195_C_T	48	0.168712	0.803027	-0.0151799	0.0607487	SNP	271	326	0.98036	ENSG00000139722	ENSG00000139722	22.202	rs10847751
QTS000021	ftp://ftp.ebi.ac.uk/pub/databases/spot/eQTL/sumstats/QTS000021/QTD000379/QTD000379.all.tsv.gz	ENSG00000139726	12	122807195	C	T	chr12_122807195_C_T	48	0.168712	0.383885	0.0936738	0.107258	SNP	271	326	0.98036	ENSG00000139726	ENSG00000139726	26.444	rs10847751
QTS000021	ftp://ftp.ebi.ac.uk/pub/databases/spot/eQTL/sumstats/QTS000021/QTD000379/QTD000379.all.tsv.gz	ENSG00000150977	12	122807195	C	T	chr12_122807195_C_T	48	0.168712	0.99847	-0.000192931	0.100465	SNP	271	326	0.98036	ENSG00000150977	ENSG00000150977	372.072	rs10847751
QTS000021	ftp://ftp.ebi.ac.uk/pub/databases/spot/eQTL/sumstats/QTS000021/QTD000379/QTD000379.all.tsv.gz	ENSG00000158104	12	122807195	C	T	chr12_122807195_C_T	48	0.168712	0.269659	0.127968	0.115495	SNP	271	326	0.98036	ENSG00000158104	ENSG00000158104	0.551	rs10847751
QTS000021	ftp://ftp.ebi.ac.uk/pub/databases/spot/eQTL/sumstats/QTS000021/QTD000379/QTD000379.all.tsv.gz	ENSG00000168778	12	122807195	C	T	chr12_122807195_C_T	48	0.168712	0.76421	0.0369147	0.12284	SNP	271	326	0.98036	ENSG00000168778	ENSG00000168778	2.267	rs10847751
QTS000021	ftp://ftp.ebi.ac.uk/pub/databases/spot/eQTL/sumstats/QTS000021/QTD000379/QTD000379.all.tsv.gz	ENSG00000175727	12	122807195	C	T	chr12_122807195_C_T	48	0.168712	0.962032	0.00459091	0.0962757	SNP	271	326	0.98036	ENSG00000175727	ENSG00000175727	18.566	rs10847751
QTS000021	ftp://ftp.ebi.ac.uk/pub/databases/spot/eQTL/sumstats/QTS000021/QTD000379/QTD000379.all.tsv.gz	ENSG00000182196	12	122807195	C	T	chr12_122807195_C_T	48	0.168712	0.664398	0.0422419	0.0971702	SNP	271	326	0.98036	ENSG00000182196	ENSG00000182196	1.389	rs10847751
QTS000021	ftp://ftp.ebi.ac.uk/pub/databases/spot/eQTL/sumstats/QTS000021/QTD000379/QTD000379.all.tsv.gz	ENSG00000182782	12	122807195	C	T	chr12_122807195_C_T	48	0.168712	0.78532	-0.0260136	0.095327	SNP	271	326	0.98036	ENSG00000182782	ENSG00000182782	30.49	rs10847751
QTS000021	ftp://ftp.ebi.ac.uk/pub/databases/spot/eQTL/sumstats/QTS000021/QTD000379/QTD000379.all.tsv.gz	ENSG00000183955	12	122807195	C	T	chr12_122807195_C_T	48	0.168712	0.0940435	0.167177	0.0991989	SNP	271	326	0.98036	ENSG00000183955	ENSG00000183955	16.491	rs10847751
QTS000021	ftp://ftp.ebi.ac.uk/pub/databases/spot/eQTL/sumstats/QTS000021/QTD000379/QTD000379.all.tsv.gz	ENSG00000184047	12	122807195	C	T	chr12_122807195_C_T	48	0.168712	0.650647	0.0423933	0.0934212	SNP	271	326	0.98036	ENSG00000184047	ENSG00000184047	0.549	rs10847751
QTS000021	ftp://ftp.ebi.ac.uk/pub/databases/spot/eQTL/sumstats/QTS000021/QTD000379/QTD000379.all.tsv.gz	ENSG00000184209	12	122807195	C	T	chr12_122807195_C_T	48	0.168712	0.62597	0.0328083	0.0671713	SNP	271	326	0.98036	ENSG00000184209	ENSG00000184209	14.358	rs10847751
QTS000021	ftp://ftp.ebi.ac.uk/pub/databases/spot/eQTL/sumstats/QTS000021/QTD000379/QTD000379.all.tsv.gz	ENSG00000184445	12	122807195	C	T	chr12_122807195_C_T	48	0.168712	0.628799	0.0606228	0.125143	SNP	271	326	0.98036	ENSG00000184445	ENSG00000184445	1.088	rs10847751
QTS000021	ftp://ftp.ebi.ac.uk/pub/databases/spot/eQTL/sumstats/QTS000021/QTD000379/QTD000379.all.tsv.gz	ENSG00000185344	12	122807195	C	T	chr12_122807195_C_T	48	0.168712	0.928814	0.0128545	0.143643	SNP	271	326	0.98036	ENSG00000185344	ENSG00000185344	3.916	rs10847751
QTS000021	ftp://ftp.ebi.ac.uk/pub/databases/spot/eQTL/sumstats/QTS000021/QTD000379/QTD000379.all.tsv.gz	ENSG00000188026	12	122807195	C	T	chr12_122807195_C_T	48	0.168712	0.00691954	0.374837	0.13685	SNP	271	326	0.98036	ENSG00000188026	ENSG00000188026	0.87	rs10847751
QTS000021	ftp://ftp.ebi.ac.uk/pub/databases/spot/eQTL/sumstats/QTS000021/QTD000379/QTD000379.all.tsv.gz	ENSG00000255398	12	122807195	C	T	chr12_122807195_C_T	48	0.168712	0.683776	-0.0325963	0.0798695	SNP	271	326	0.98036	ENSG00000255398	ENSG00000255398	5.646	rs10847751
QTS000021	ftp://ftp.ebi.ac.uk/pub/databases/spot/eQTL/sumstats/QTS000021/QTD000379/QTD000379.all.tsv.gz	ENSG00000256092	12	122807195	C	T	chr12_122807195_C_T	48	0.168712	0.261379	-0.134936	0.119683	SNP	271	326	0.98036	ENSG00000256092	ENSG00000256092	1.093	rs10847751
QTS000021	ftp://ftp.ebi.ac.uk/pub/databases/spot/eQTL/sumstats/QTS000021/QTD000379/QTD000379.all.tsv.gz	ENSG00000256546	12	122807195	C	T	chr12_122807195_C_T	48	0.168712	0.112091	0.182394	0.114112	SNP	271	326	0.98036	ENSG00000256546	ENSG00000256546	1.235	rs10847751
QTS000021	ftp://ftp.ebi.ac.uk/pub/databases/spot/eQTL/sumstats/QTS000021/QTD000379/QTD000379.all.tsv.gz	ENSG00000274427	12	122807195	C	T	chr12_122807195_C_T	48	0.168712	0.571248	0.0702461	0.123786	SNP	271	326	0.98036	ENSG00000274427	ENSG00000274427	0.868	rs10847751
QTS000021	ftp://ftp.ebi.ac.uk/pub/databases/spot/eQTL/sumstats/QTS000021/QTD000379/QTD000379.all.tsv.gz	ENSG00000278112	12	122807195	C	T	chr12_122807195_C_T	48	0.168712	0.00133392	0.418739	0.12802	SNP	271	326	0.98036	ENSG00000278112	ENSG00000278112	0.75	rs10847751
QTS000021	ftp://ftp.ebi.ac.uk/pub/databases/spot/eQTL/sumstats/QTS000021/QTD000379/QTD000379.all.tsv.gz	ENSG00000033030	12	122807529	C	CA	chr12_122807529_C_CA	66	0.251534	0.915205	-0.00801431	0.075141	INDEL	245	326	0.90577	ENSG00000033030	ENSG00000033030	11.035	rs770748045
QTS000021	ftp://ftp.ebi.ac.uk/pub/databases/spot/eQTL/sumstats/QTS000021/QTD000379/QTD000379.all.tsv.gz	ENSG00000033030	12	122807529	C	CA	chr12_122807529_C_CA	66	0.251534	0.915205	-0.00801431	0.075141	INDEL	245	326	0.90577	ENSG00000033030	ENSG00000033030	11.035	rs35131700
QTS000021	ftp://ftp.ebi.ac.uk/pub/databases/spot/eQTL/sumstats/QTS000021/QTD000379/QTD000379.all.tsv.gz	ENSG00000033030	12	122807529	C	CAA	chr12_122807529_C_CAA	22	0.0705521	0.958558	-0.00630529	0.121135	INDEL	23	326	0.94173	ENSG00000033030	ENSG00000033030	11.035	rs770748045
QTS000021	ftp://ftp.ebi.ac.uk/pub/databases/spot/eQTL/sumstats/QTS000021/QTD000379/QTD000379.all.tsv.gz	ENSG00000033030	12	122807529	C	CAA	chr12_122807529_C_CAA	22	0.0705521	0.958558	-0.00630529	0.121135	INDEL	23	326	0.94173	ENSG00000033030	ENSG00000033030	11.035	rs67625218
QTS000021	ftp://ftp.ebi.ac.uk/pub/databases/spot/eQTL/sumstats/QTS000021/QTD000379/QTD000379.all.tsv.gz	ENSG00000033030	12	122807529	C	CAA	chr12_122807529_C_CAA	22	0.0705521	0.958558	-0.00630529	0.121135	INDEL	23	326	0.94173	ENSG00000033030	ENSG00000033030	11.035	rs35131700
QTS000021	ftp://ftp.ebi.ac.uk/pub/databases/spot/eQTL/sumstats/QTS000021/QTD000379/QTD000379.all.tsv.gz	ENSG00000051825	12	122807529	C	CA	chr12_122807529_C_CA	66	0.251534	0.786556	-0.0181179	0.0667876	INDEL	245	326	0.90577	ENSG00000051825	ENSG00000051825	0.903	rs770748045
QTS000021	ftp://ftp.ebi.ac.uk/pub/databases/spot/eQTL/sumstats/QTS000021/QTD000379/QTD000379.all.tsv.gz	ENSG00000051825	12	122807529	C	CA	chr12_122807529_C_CA	66	0.251534	0.786556	-0.0181179	0.0667876	INDEL	245	326	0.90577	ENSG00000051825	ENSG00000051825	0.903	rs35131700
QTS000021	ftp://ftp.ebi.ac.uk/pub/databases/spot/eQTL/sumstats/QTS000021/QTD000379/QTD000379.all.tsv.gz	ENSG00000051825	12	122807529	C	CAA	chr12_122807529_C_CAA	22	0.0705521	0.342458	-0.102251	0.107364	INDEL	23	326	0.94173	ENSG00000051825	ENSG00000051825	0.903	rs770748045
QTS000021	ftp://ftp.ebi.ac.uk/pub/databases/spot/eQTL/sumstats/QTS000021/QTD000379/QTD000379.all.tsv.gz	ENSG00000051825	12	122807529	C	CAA	chr12_122807529_C_CAA	22	0.0705521	0.342458	-0.102251	0.107364	INDEL	23	326	0.94173	ENSG00000051825	ENSG00000051825	0.903	rs67625218
QTS000021	ftp://ftp.ebi.ac.uk/pub/databases/spot/eQTL/sumstats/QTS000021/QTD000379/QTD000379.all.tsv.gz	ENSG00000051825	12	122807529	C	CAA	chr12_122807529_C_CAA	22	0.0705521	0.342458	-0.102251	0.107364	INDEL	23	326	0.94173	ENSG00000051825	ENSG00000051825	0.903	rs35131700
QTS000021	ftp://ftp.ebi.ac.uk/pub/databases/spot/eQTL/sumstats/QTS000021/QTD000379/QTD000379.all.tsv.gz	ENSG00000086598	12	122807529	C	CA	chr12_122807529_C_CA	66	0.251534	0.491426	0.0630384	0.091392	INDEL	245	326	0.90577	ENSG00000086598	ENSG00000086598	108.516	rs770748045
QTS000021	ftp://ftp.ebi.ac.uk/pub/databases/spot/eQTL/sumstats/QTS000021/QTD000379/QTD000379.all.tsv.gz	ENSG00000086598	12	122807529	C	CA	chr12_122807529_C_CA	66	0.251534	0.491426	0.0630384	0.091392	INDEL	245	326	0.90577	ENSG00000086598	ENSG00000086598	108.516	rs35131700
QTS000021	ftp://ftp.ebi.ac.uk/pub/databases/spot/eQTL/sumstats/QTS000021/QTD000379/QTD000379.all.tsv.gz	ENSG00000086598	12	122807529	C	CAA	chr12_122807529_C_CAA	22	0.0705521	0.110996	-0.234566	0.1463	INDEL	23	326	0.94173	ENSG00000086598	ENSG00000086598	108.516	rs770748045
QTS000021	ftp://ftp.ebi.ac.uk/pub/databases/spot/eQTL/sumstats/QTS000021/QTD000379/QTD000379.all.tsv.gz	ENSG00000086598	12	122807529	C	CAA	chr12_122807529_C_CAA	22	0.0705521	0.110996	-0.234566	0.1463	INDEL	23	326	0.94173	ENSG00000086598	ENSG00000086598	108.516	rs67625218
QTS000021	ftp://ftp.ebi.ac.uk/pub/databases/spot/eQTL/sumstats/QTS000021/QTD000379/QTD000379.all.tsv.gz	ENSG00000086598	12	122807529	C	CAA	chr12_122807529_C_CAA	22	0.0705521	0.110996	-0.234566	0.1463	INDEL	23	326	0.94173	ENSG00000086598	ENSG00000086598	108.516	rs35131700
QTS000021	ftp://ftp.ebi.ac.uk/pub/databases/spot/eQTL/sumstats/QTS000021/QTD000379/QTD000379.all.tsv.gz	ENSG00000090975	12	122807529	C	CA	chr12_122807529_C_CA	66	0.251534	0.693704	0.0401174	0.101665	INDEL	245	326	0.90577	ENSG00000090975	ENSG00000090975	0.618	rs770748045
QTS000021	ftp://ftp.ebi.ac.uk/pub/databases/spot/eQTL/sumstats/QTS000021/QTD000379/QTD000379.all.tsv.gz	ENSG00000090975	12	122807529	C	CA	chr12_122807529_C_CA	66	0.251534	0.693704	0.0401174	0.101665	INDEL	245	326	0.90577	ENSG00000090975	ENSG00000090975	0.618	rs35131700
QTS000021	ftp://ftp.ebi.ac.uk/pub/databases/spot/eQTL/sumstats/QTS000021/QTD000379/QTD000379.all.tsv.gz	ENSG00000090975	12	122807529	C	CAA	chr12_122807529_C_CAA	22	0.0705521	0.557911	0.0961878	0.163785	INDEL	23	326	0.94173	ENSG00000090975	ENSG00000090975	0.618	rs770748045
QTS000021	ftp://ftp.ebi.ac.uk/pub/databases/spot/eQTL/sumstats/QTS000021/QTD000379/QTD000379.all.tsv.gz	ENSG00000090975	12	122807529	C	CAA	chr12_122807529_C_CAA	22	0.0705521	0.557911	0.0961878	0.163785	INDEL	23	326	0.94173	ENSG00000090975	ENSG00000090975	0.618	rs67625218
QTS000021	ftp://ftp.ebi.ac.uk/pub/databases/spot/eQTL/sumstats/QTS000021/QTD000379/QTD000379.all.tsv.gz	ENSG00000090975	12	122807529	C	CAA	chr12_122807529_C_CAA	22	0.0705521	0.557911	0.0961878	0.163785	INDEL	23	326	0.94173	ENSG00000090975	ENSG00000090975	0.618	rs35131700
QTS000021	ftp://ftp.ebi.ac.uk/pub/databases/spot/eQTL/sumstats/QTS000021/QTD000379/QTD000379.all.tsv.gz	ENSG00000110801	12	122807529	C	CA	chr12_122807529_C_CA	66	0.251534	0.367374	-0.0756993	0.0837224	INDEL	245	326	0.90577	ENSG00000110801	ENSG00000110801	3.103	rs770748045
QTS000021	ftp://ftp.ebi.ac.uk/pub/databases/spot/eQTL/sumstats/QTS000021/QTD000379/QTD000379.all.tsv.gz	ENSG00000110801	12	122807529	C	CA	chr12_122807529_C_CA	66	0.251534	0.367374	-0.0756993	0.0837224	INDEL	245	326	0.90577	ENSG00000110801	ENSG00000110801	3.103	rs35131700
QTS000021	ftp://ftp.ebi.ac.uk/pub/databases/spot/eQTL/sumstats/QTS000021/QTD000379/QTD000379.all.tsv.gz	ENSG00000110801	12	122807529	C	CAA	chr12_122807529_C_CAA	22	0.0705521	0.683499	0.0552537	0.135261	INDEL	23	326	0.94173	ENSG00000110801	ENSG00000110801	3.103	rs770748045
QTS000021	ftp://ftp.ebi.ac.uk/pub/databases/spot/eQTL/sumstats/QTS000021/QTD000379/QTD000379.all.tsv.gz	ENSG00000110801	12	122807529	C	CAA	chr12_122807529_C_CAA	22	0.0705521	0.683499	0.0552537	0.135261	INDEL	23	326	0.94173	ENSG00000110801	ENSG00000110801	3.103	rs67625218
QTS000021	ftp://ftp.ebi.ac.uk/pub/databases/spot/eQTL/sumstats/QTS000021/QTD000379/QTD000379.all.tsv.gz	ENSG00000110801	12	122807529	C	CAA	chr12_122807529_C_CAA	22	0.0705521	0.683499	0.0552537	0.135261	INDEL	23	326	0.94173	ENSG00000110801	ENSG00000110801	3.103	rs35131700
QTS000021	ftp://ftp.ebi.ac.uk/pub/databases/spot/eQTL/sumstats/QTS000021/QTD000379/QTD000379.all.tsv.gz	ENSG00000110987	12	122807529	C	CA	chr12_122807529_C_CA	66	0.251534	0.518498	-0.0766028	0.118358	INDEL	245	326	0.90577	ENSG00000110987	ENSG00000110987	1.303	rs770748045
QTS000021	ftp://ftp.ebi.ac.uk/pub/databases/spot/eQTL/sumstats/QTS000021/QTD000379/QTD000379.all.tsv.gz	ENSG00000110987	12	122807529	C	CA	chr12_122807529_C_CA	66	0.251534	0.518498	-0.0766028	0.118358	INDEL	245	326	0.90577	ENSG00000110987	ENSG00000110987	1.303	rs35131700
QTS000021	ftp://ftp.ebi.ac.uk/pub/databases/spot/eQTL/sumstats/QTS000021/QTD000379/QTD000379.all.tsv.gz	ENSG00000110987	12	122807529	C	CAA	chr12_122807529_C_CAA	22	0.0705521	0.968646	-0.0075229	0.191069	INDEL	23	326	0.94173	ENSG00000110987	ENSG00000110987	1.303	rs770748045
QTS000021	ftp://ftp.ebi.ac.uk/pub/databases/spot/eQTL/sumstats/QTS000021/QTD000379/QTD000379.all.tsv.gz	ENSG00000110987	12	122807529	C	CAA	chr12_122807529_C_CAA	22	0.0705521	0.968646	-0.0075229	0.191069	INDEL	23	326	0.94173	ENSG00000110987	ENSG00000110987	1.303	rs67625218
QTS000021	ftp://ftp.ebi.ac.uk/pub/databases/spot/eQTL/sumstats/QTS000021/QTD000379/QTD000379.all.tsv.gz	ENSG00000110987	12	122807529	C	CAA	chr12_122807529_C_CAA	22	0.0705521	0.968646	-0.0075229	0.191069	INDEL	23	326	0.94173	ENSG00000110987	ENSG00000110987	1.303	rs35131700
QTS000021	ftp://ftp.ebi.ac.uk/pub/databases/spot/eQTL/sumstats/QTS000021/QTD000379/QTD000379.all.tsv.gz	ENSG00000111011	12	122807529	C	CA	chr12_122807529_C_CA	66	0.251534	0.833073	-0.0176057	0.0833862	INDEL	245	326	0.90577	ENSG00000111011	ENSG00000111011	32.678	rs770748045
QTS000021	ftp://ftp.ebi.ac.uk/pub/databases/spot/eQTL/sumstats/QTS000021/QTD000379/QTD000379.all.tsv.gz	ENSG00000111011	12	122807529	C	CA	chr12_122807529_C_CA	66	0.251534	0.833073	-0.0176057	0.0833862	INDEL	245	326	0.90577	ENSG00000111011	ENSG00000111011	32.678	rs35131700
QTS000021	ftp://ftp.ebi.ac.uk/pub/databases/spot/eQTL/sumstats/QTS000021/QTD000379/QTD000379.all.tsv.gz	ENSG00000111011	12	122807529	C	CAA	chr12_122807529_C_CAA	22	0.0705521	0.645424	0.0619435	0.134347	INDEL	23	326	0.94173	ENSG00000111011	ENSG00000111011	32.678	rs770748045
QTS000021	ftp://ftp.ebi.ac.uk/pub/databases/spot/eQTL/sumstats/QTS000021/QTD000379/QTD000379.all.tsv.gz	ENSG00000111011	12	122807529	C	CAA	chr12_122807529_C_CAA	22	0.0705521	0.645424	0.0619435	0.134347	INDEL	23	326	0.94173	ENSG00000111011	ENSG00000111011	32.678	rs67625218
QTS000021	ftp://ftp.ebi.ac.uk/pub/databases/spot/eQTL/sumstats/QTS000021/QTD000379/QTD000379.all.tsv.gz	ENSG00000111011	12	122807529	C	CAA	chr12_122807529_C_CAA	22	0.0705521	0.645424	0.0619435	0.134347	INDEL	23	326	0.94173	ENSG00000111011	ENSG00000111011	32.678	rs35131700
QTS000021	ftp://ftp.ebi.ac.uk/pub/databases/spot/eQTL/sumstats/QTS000021/QTD000379/QTD000379.all.tsv.gz	ENSG00000111328	12	122807529	C	CA	chr12_122807529_C_CA	66	0.251534	0.797879	0.0257529	0.10038	INDEL	245	326	0.90577	ENSG00000111328	ENSG00000111328	10.667	rs770748045
QTS000021	ftp://ftp.ebi.ac.uk/pub/databases/spot/eQTL/sumstats/QTS000021/QTD000379/QTD000379.all.tsv.gz	ENSG00000111328	12	122807529	C	CA	chr12_122807529_C_CA	66	0.251534	0.797879	0.0257529	0.10038	INDEL	245	326	0.90577	ENSG00000111328	ENSG00000111328	10.667	rs35131700
QTS000021	ftp://ftp.ebi.ac.uk/pub/databases/spot/eQTL/sumstats/QTS000021/QTD000379/QTD000379.all.tsv.gz	ENSG00000111328	12	122807529	C	CAA	chr12_122807529_C_CAA	22	0.0705521	0.771974	-0.0469768	0.161808	INDEL	23	326	0.94173	ENSG00000111328	ENSG00000111328	10.667	rs770748045
QTS000021	ftp://ftp.ebi.ac.uk/pub/databases/spot/eQTL/sumstats/QTS000021/QTD000379/QTD000379.all.tsv.gz	ENSG00000111328	12	122807529	C	CAA	chr12_122807529_C_CAA	22	0.0705521	0.771974	-0.0469768	0.161808	INDEL	23	326	0.94173	ENSG00000111328	ENSG00000111328	10.667	rs67625218
QTS000021	ftp://ftp.ebi.ac.uk/pub/databases/spot/eQTL/sumstats/QTS000021/QTD000379/QTD000379.all.tsv.gz	ENSG00000111328	12	122807529	C	CAA	chr12_122807529_C_CAA	22	0.0705521	0.771974	-0.0469768	0.161808	INDEL	23	326	0.94173	ENSG00000111328	ENSG00000111328	10.667	rs35131700
QTS000021	ftp://ftp.ebi.ac.uk/pub/databases/spot/eQTL/sumstats/QTS000021/QTD000379/QTD000379.all.tsv.gz	ENSG00000111358	12	122807529	C	CA	chr12_122807529_C_CA	66	0.251534	0.686427	-0.028775	0.0711367	INDEL	245	326	0.90577	ENSG00000111358	ENSG00000111358	15.55	rs770748045
QTS000021	ftp://ftp.ebi.ac.uk/pub/databases/spot/eQTL/sumstats/QTS000021/QTD000379/QTD000379.all.tsv.gz	ENSG00000111358	12	122807529	C	CA	chr12_122807529_C_CA	66	0.251534	0.686427	-0.028775	0.0711367	INDEL	245	326	0.90577	ENSG00000111358	ENSG00000111358	15.55	rs35131700
QTS000021	ftp://ftp.ebi.ac.uk/pub/databases/spot/eQTL/sumstats/QTS000021/QTD000379/QTD000379.all.tsv.gz	ENSG00000111358	12	122807529	C	CAA	chr12_122807529_C_CAA	22	0.0705521	0.548994	0.0688342	0.1146	INDEL	23	326	0.94173	ENSG00000111358	ENSG00000111358	15.55	rs770748045
QTS000021	ftp://ftp.ebi.ac.uk/pub/databases/spot/eQTL/sumstats/QTS000021/QTD000379/QTD000379.all.tsv.gz	ENSG00000111358	12	122807529	C	CAA	chr12_122807529_C_CAA	22	0.0705521	0.548994	0.0688342	0.1146	INDEL	23	326	0.94173	ENSG00000111358	ENSG00000111358	15.55	rs67625218
QTS000021	ftp://ftp.ebi.ac.uk/pub/databases/spot/eQTL/sumstats/QTS000021/QTD000379/QTD000379.all.tsv.gz	ENSG00000111358	12	122807529	C	CAA	chr12_122807529_C_CAA	22	0.0705521	0.548994	0.0688342	0.1146	INDEL	23	326	0.94173	ENSG00000111358	ENSG00000111358	15.55	rs35131700
QTS000021	ftp://ftp.ebi.ac.uk/pub/databases/spot/eQTL/sumstats/QTS000021/QTD000379/QTD000379.all.tsv.gz	ENSG00000111361	12	122807529	C	CA	chr12_122807529_C_CA	66	0.251534	0.0813697	-0.143328	0.0816798	INDEL	245	326	0.90577	ENSG00000111361	ENSG00000111361	28.439	rs770748045
QTS000021	ftp://ftp.ebi.ac.uk/pub/databases/spot/eQTL/sumstats/QTS000021/QTD000379/QTD000379.all.tsv.gz	ENSG00000111361	12	122807529	C	CA	chr12_122807529_C_CA	66	0.251534	0.0813697	-0.143328	0.0816798	INDEL	245	326	0.90577	ENSG00000111361	ENSG00000111361	28.439	rs35131700
QTS000021	ftp://ftp.ebi.ac.uk/pub/databases/spot/eQTL/sumstats/QTS000021/QTD000379/QTD000379.all.tsv.gz	ENSG00000111361	12	122807529	C	CAA	chr12_122807529_C_CAA	22	0.0705521	0.277295	0.144486	0.132504	INDEL	23	326	0.94173	ENSG00000111361	ENSG00000111361	28.439	rs770748045
QTS000021	ftp://ftp.ebi.ac.uk/pub/databases/spot/eQTL/sumstats/QTS000021/QTD000379/QTD000379.all.tsv.gz	ENSG00000111361	12	122807529	C	CAA	chr12_122807529_C_CAA	22	0.0705521	0.277295	0.144486	0.132504	INDEL	23	326	0.94173	ENSG00000111361	ENSG00000111361	28.439	rs67625218
QTS000021	ftp://ftp.ebi.ac.uk/pub/databases/spot/eQTL/sumstats/QTS000021/QTD000379/QTD000379.all.tsv.gz	ENSG00000111361	12	122807529	C	CAA	chr12_122807529_C_CAA	22	0.0705521	0.277295	0.144486	0.132504	INDEL	23	326	0.94173	ENSG00000111361	ENSG00000111361	28.439	rs35131700
QTS000021	ftp://ftp.ebi.ac.uk/pub/databases/spot/eQTL/sumstats/QTS000021/QTD000379/QTD000379.all.tsv.gz	ENSG00000111364	12	122807529	C	CA	chr12_122807529_C_CA	66	0.251534	0.267851	0.100504	0.0903641	INDEL	245	326	0.90577	ENSG00000111364	ENSG00000111364	8.692	rs770748045
QTS000021	ftp://ftp.ebi.ac.uk/pub/databases/spot/eQTL/sumstats/QTS000021/QTD000379/QTD000379.all.tsv.gz	ENSG00000111364	12	122807529	C	CA	chr12_122807529_C_CA	66	0.251534	0.267851	0.100504	0.0903641	INDEL	245	326	0.90577	ENSG00000111364	ENSG00000111364	8.692	rs35131700
QTS000021	ftp://ftp.ebi.ac.uk/pub/databases/spot/eQTL/sumstats/QTS000021/QTD000379/QTD000379.all.tsv.gz	ENSG00000111364	12	122807529	C	CAA	chr12_122807529_C_CAA	22	0.0705521	0.419164	-0.118244	0.145956	INDEL	23	326	0.94173	ENSG00000111364	ENSG00000111364	8.692	rs770748045
QTS000021	ftp://ftp.ebi.ac.uk/pub/databases/spot/eQTL/sumstats/QTS000021/QTD000379/QTD000379.all.tsv.gz	ENSG00000111364	12	122807529	C	CAA	chr12_122807529_C_CAA	22	0.0705521	0.419164	-0.118244	0.145956	INDEL	23	326	0.94173	ENSG00000111364	ENSG00000111364	8.692	rs67625218
QTS000021	ftp://ftp.ebi.ac.uk/pub/databases/spot/eQTL/sumstats/QTS000021/QTD000379/QTD000379.all.tsv.gz	ENSG00000111364	12	122807529	C	CAA	chr12_122807529_C_CAA	22	0.0705521	0.419164	-0.118244	0.145956	INDEL	23	326	0.94173	ENSG00000111364	ENSG00000111364	8.692	rs35131700
QTS000021	ftp://ftp.ebi.ac.uk/pub/databases/spot/eQTL/sumstats/QTS000021/QTD000379/QTD000379.all.tsv.gz	ENSG00000130779	12	122807529	C	CA	chr12_122807529_C_CA	66	0.251534	0.999966	3.27922e-06	0.0776686	INDEL	245	326	0.90577	ENSG00000130779	ENSG00000130779	20.443	rs770748045
QTS000021	ftp://ftp.ebi.ac.uk/pub/databases/spot/eQTL/sumstats/QTS000021/QTD000379/QTD000379.all.tsv.gz	ENSG00000130779	12	122807529	C	CA	chr12_122807529_C_CA	66	0.251534	0.999966	3.27922e-06	0.0776686	INDEL	245	326	0.90577	ENSG00000130779	ENSG00000130779	20.443	rs35131700
QTS000021	ftp://ftp.ebi.ac.uk/pub/databases/spot/eQTL/sumstats/QTS000021/QTD000379/QTD000379.all.tsv.gz	ENSG00000130779	12	122807529	C	CAA	chr12_122807529_C_CAA	22	0.0705521	0.884311	-0.0182485	0.125197	INDEL	23	326	0.94173	ENSG00000130779	ENSG00000130779	20.443	rs770748045
QTS000021	ftp://ftp.ebi.ac.uk/pub/databases/spot/eQTL/sumstats/QTS000021/QTD000379/QTD000379.all.tsv.gz	ENSG00000130779	12	122807529	C	CAA	chr12_122807529_C_CAA	22	0.0705521	0.884311	-0.0182485	0.125197	INDEL	23	326	0.94173	ENSG00000130779	ENSG00000130779	20.443	rs67625218
QTS000021	ftp://ftp.ebi.ac.uk/pub/databases/spot/eQTL/sumstats/QTS000021/QTD000379/QTD000379.all.tsv.gz	ENSG00000130779	12	122807529	C	CAA	chr12_122807529_C_CAA	22	0.0705521	0.884311	-0.0182485	0.125197	INDEL	23	326	0.94173	ENSG00000130779	ENSG00000130779	20.443	rs35131700
QTS000021	ftp://ftp.ebi.ac.uk/pub/databases/spot/eQTL/sumstats/QTS000021/QTD000379/QTD000379.all.tsv.gz	ENSG00000130787	12	122807529	C	CA	chr12_122807529_C_CA	66	0.251534	0.0120749	0.339661	0.133659	INDEL	245	326	0.90577	ENSG00000130787	ENSG00000130787	0.701	rs770748045
QTS000021	ftp://ftp.ebi.ac.uk/pub/databases/spot/eQTL/sumstats/QTS000021/QTD000379/QTD000379.all.tsv.gz	ENSG00000130787	12	122807529	C	CA	chr12_122807529_C_CA	66	0.251534	0.0120749	0.339661	0.133659	INDEL	245	326	0.90577	ENSG00000130787	ENSG00000130787	0.701	rs35131700
QTS000021	ftp://ftp.ebi.ac.uk/pub/databases/spot/eQTL/sumstats/QTS000021/QTD000379/QTD000379.all.tsv.gz	ENSG00000130787	12	122807529	C	CAA	chr12_122807529_C_CAA	22	0.0705521	0.442142	-0.169293	0.219675	INDEL	23	326	0.94173	ENSG00000130787	ENSG00000130787	0.701	rs770748045
QTS000021	ftp://ftp.ebi.ac.uk/pub/databases/spot/eQTL/sumstats/QTS000021/QTD000379/QTD000379.all.tsv.gz	ENSG00000130787	12	122807529	C	CAA	chr12_122807529_C_CAA	22	0.0705521	0.442142	-0.169293	0.219675	INDEL	23	326	0.94173	ENSG00000130787	ENSG00000130787	0.701	rs67625218
QTS000021	ftp://ftp.ebi.ac.uk/pub/databases/spot/eQTL/sumstats/QTS000021/QTD000379/QTD000379.all.tsv.gz	ENSG00000130787	12	122807529	C	CAA	chr12_122807529_C_CAA	22	0.0705521	0.442142	-0.169293	0.219675	INDEL	23	326	0.94173	ENSG00000130787	ENSG00000130787	0.701	rs35131700
QTS000021	ftp://ftp.ebi.ac.uk/pub/databases/spot/eQTL/sumstats/QTS000021/QTD000379/QTD000379.all.tsv.gz	ENSG00000130921	12	122807529	C	CA	chr12_122807529_C_CA	66	0.251534	0.28626	-0.068758	0.0642463	INDEL	245	326	0.90577	ENSG00000130921	ENSG00000130921	3.049	rs770748045
QTS000021	ftp://ftp.ebi.ac.uk/pub/databases/spot/eQTL/sumstats/QTS000021/QTD000379/QTD000379.all.tsv.gz	ENSG00000130921	12	122807529	C	CA	chr12_122807529_C_CA	66	0.251534	0.28626	-0.068758	0.0642463	INDEL	245	326	0.90577	ENSG00000130921	ENSG00000130921	3.049	rs35131700
QTS000021	ftp://ftp.ebi.ac.uk/pub/databases/spot/eQTL/sumstats/QTS000021/QTD000379/QTD000379.all.tsv.gz	ENSG00000130921	12	122807529	C	CAA	chr12_122807529_C_CAA	22	0.0705521	0.553638	-0.0616498	0.103845	INDEL	23	326	0.94173	ENSG00000130921	ENSG00000130921	3.049	rs770748045
QTS000021	ftp://ftp.ebi.ac.uk/pub/databases/spot/eQTL/sumstats/QTS000021/QTD000379/QTD000379.all.tsv.gz	ENSG00000130921	12	122807529	C	CAA	chr12_122807529_C_CAA	22	0.0705521	0.553638	-0.0616498	0.103845	INDEL	23	326	0.94173	ENSG00000130921	ENSG00000130921	3.049	rs67625218
QTS000021	ftp://ftp.ebi.ac.uk/pub/databases/spot/eQTL/sumstats/QTS000021/QTD000379/QTD000379.all.tsv.gz	ENSG00000130921	12	122807529	C	CAA	chr12_122807529_C_CAA	22	0.0705521	0.553638	-0.0616498	0.103845	INDEL	23	326	0.94173	ENSG00000130921	ENSG00000130921	3.049	rs35131700
QTS000021	ftp://ftp.ebi.ac.uk/pub/databases/spot/eQTL/sumstats/QTS000021/QTD000379/QTD000379.all.tsv.gz	ENSG00000139697	12	122807529	C	CA	chr12_122807529_C_CA	66	0.251534	0.215319	-0.0705929	0.0567284	INDEL	245	326	0.90577	ENSG00000139697	ENSG00000139697	16.054	rs770748045
QTS000021	ftp://ftp.ebi.ac.uk/pub/databases/spot/eQTL/sumstats/QTS000021/QTD000379/QTD000379.all.tsv.gz	ENSG00000139697	12	122807529	C	CA	chr12_122807529_C_CA	66	0.251534	0.215319	-0.0705929	0.0567284	INDEL	245	326	0.90577	ENSG00000139697	ENSG00000139697	16.054	rs35131700
QTS000021	ftp://ftp.ebi.ac.uk/pub/databases/spot/eQTL/sumstats/QTS000021/QTD000379/QTD000379.all.tsv.gz	ENSG00000139697	12	122807529	C	CAA	chr12_122807529_C_CAA	22	0.0705521	0.647627	-0.0420722	0.0918613	INDEL	23	326	0.94173	ENSG00000139697	ENSG00000139697	16.054	rs770748045
QTS000021	ftp://ftp.ebi.ac.uk/pub/databases/spot/eQTL/sumstats/QTS000021/QTD000379/QTD000379.all.tsv.gz	ENSG00000139697	12	122807529	C	CAA	chr12_122807529_C_CAA	22	0.0705521	0.647627	-0.0420722	0.0918613	INDEL	23	326	0.94173	ENSG00000139697	ENSG00000139697	16.054	rs67625218
QTS000021	ftp://ftp.ebi.ac.uk/pub/databases/spot/eQTL/sumstats/QTS000021/QTD000379/QTD000379.all.tsv.gz	ENSG00000139697	12	122807529	C	CAA	chr12_122807529_C_CAA	22	0.0705521	0.647627	-0.0420722	0.0918613	INDEL	23	326	0.94173	ENSG00000139697	ENSG00000139697	16.054	rs35131700
QTS000021	ftp://ftp.ebi.ac.uk/pub/databases/spot/eQTL/sumstats/QTS000021/QTD000379/QTD000379.all.tsv.gz	ENSG00000139719	12	122807529	C	CA	chr12_122807529_C_CA	66	0.251534	0.0981693	0.0988163	0.0593742	INDEL	245	326	0.90577	ENSG00000139719	ENSG00000139719	5.698	rs770748045
QTS000021	ftp://ftp.ebi.ac.uk/pub/databases/spot/eQTL/sumstats/QTS000021/QTD000379/QTD000379.all.tsv.gz	ENSG00000139719	12	122807529	C	CA	chr12_122807529_C_CA	66	0.251534	0.0981693	0.0988163	0.0593742	INDEL	245	326	0.90577	ENSG00000139719	ENSG00000139719	5.698	rs35131700
QTS000021	ftp://ftp.ebi.ac.uk/pub/databases/spot/eQTL/sumstats/QTS000021/QTD000379/QTD000379.all.tsv.gz	ENSG00000139719	12	122807529	C	CAA	chr12_122807529_C_CAA	22	0.0705521	0.00491283	-0.268571	0.0940498	INDEL	23	326	0.94173	ENSG00000139719	ENSG00000139719	5.698	rs770748045
QTS000021	ftp://ftp.ebi.ac.uk/pub/databases/spot/eQTL/sumstats/QTS000021/QTD000379/QTD000379.all.tsv.gz	ENSG00000139719	12	122807529	C	CAA	chr12_122807529_C_CAA	22	0.0705521	0.00491283	-0.268571	0.0940498	INDEL	23	326	0.94173	ENSG00000139719	ENSG00000139719	5.698	rs67625218
QTS000021	ftp://ftp.ebi.ac.uk/pub/databases/spot/eQTL/sumstats/QTS000021/QTD000379/QTD000379.all.tsv.gz	ENSG00000139719	12	122807529	C	CAA	chr12_122807529_C_CAA	22	0.0705521	0.00491283	-0.268571	0.0940498	INDEL	23	326	0.94173	ENSG00000139719	ENSG00000139719	5.698	rs35131700
QTS000021	ftp://ftp.ebi.ac.uk/pub/databases/spot/eQTL/sumstats/QTS000021/QTD000379/QTD000379.all.tsv.gz	ENSG00000139722	12	122807529	C	CA	chr12_122807529_C_CA	66	0.251534	0.925345	-0.00484762	0.0516459	INDEL	245	326	0.90577	ENSG00000139722	ENSG00000139722	22.202	rs770748045
QTS000021	ftp://ftp.ebi.ac.uk/pub/databases/spot/eQTL/sumstats/QTS000021/QTD000379/QTD000379.all.tsv.gz	ENSG00000139722	12	122807529	C	CA	chr12_122807529_C_CA	66	0.251534	0.925345	-0.00484762	0.0516459	INDEL	245	326	0.90577	ENSG00000139722	ENSG00000139722	22.202	rs35131700
QTS000021	ftp://ftp.ebi.ac.uk/pub/databases/spot/eQTL/sumstats/QTS000021/QTD000379/QTD000379.all.tsv.gz	ENSG00000139722	12	122807529	C	CAA	chr12_122807529_C_CAA	22	0.0705521	0.800666	0.0210548	0.0832405	INDEL	23	326	0.94173	ENSG00000139722	ENSG00000139722	22.202	rs770748045
QTS000021	ftp://ftp.ebi.ac.uk/pub/databases/spot/eQTL/sumstats/QTS000021/QTD000379/QTD000379.all.tsv.gz	ENSG00000139722	12	122807529	C	CAA	chr12_122807529_C_CAA	22	0.0705521	0.800666	0.0210548	0.0832405	INDEL	23	326	0.94173	ENSG00000139722	ENSG00000139722	22.202	rs67625218
QTS000021	ftp://ftp.ebi.ac.uk/pub/databases/spot/eQTL/sumstats/QTS000021/QTD000379/QTD000379.all.tsv.gz	ENSG00000139722	12	122807529	C	CAA	chr12_122807529_C_CAA	22	0.0705521	0.800666	0.0210548	0.0832405	INDEL	23	326	0.94173	ENSG00000139722	ENSG00000139722	22.202	rs35131700
QTS000021	ftp://ftp.ebi.ac.uk/pub/databases/spot/eQTL/sumstats/QTS000021/QTD000379/QTD000379.all.tsv.gz	ENSG00000139726	12	122807529	C	CA	chr12_122807529_C_CA	66	0.251534	0.457476	0.0679652	0.091233	INDEL	245	326	0.90577	ENSG00000139726	ENSG00000139726	26.444	rs770748045
QTS000021	ftp://ftp.ebi.ac.uk/pub/databases/spot/eQTL/sumstats/QTS000021/QTD000379/QTD000379.all.tsv.gz	ENSG00000139726	12	122807529	C	CA	chr12_122807529_C_CA	66	0.251534	0.457476	0.0679652	0.091233	INDEL	245	326	0.90577	ENSG00000139726	ENSG00000139726	26.444	rs35131700
QTS000021	ftp://ftp.ebi.ac.uk/pub/databases/spot/eQTL/sumstats/QTS000021/QTD000379/QTD000379.all.tsv.gz	ENSG00000139726	12	122807529	C	CAA	chr12_122807529_C_CAA	22	0.0705521	0.894507	-0.0195713	0.147339	INDEL	23	326	0.94173	ENSG00000139726	ENSG00000139726	26.444	rs770748045
QTS000021	ftp://ftp.ebi.ac.uk/pub/databases/spot/eQTL/sumstats/QTS000021/QTD000379/QTD000379.all.tsv.gz	ENSG00000139726	12	122807529	C	CAA	chr12_122807529_C_CAA	22	0.0705521	0.894507	-0.0195713	0.147339	INDEL	23	326	0.94173	ENSG00000139726	ENSG00000139726	26.444	rs67625218
QTS000021	ftp://ftp.ebi.ac.uk/pub/databases/spot/eQTL/sumstats/QTS000021/QTD000379/QTD000379.all.tsv.gz	ENSG00000139726	12	122807529	C	CAA	chr12_122807529_C_CAA	22	0.0705521	0.894507	-0.0195713	0.147339	INDEL	23	326	0.94173	ENSG00000139726	ENSG00000139726	26.444	rs35131700
QTS000021	ftp://ftp.ebi.ac.uk/pub/databases/spot/eQTL/sumstats/QTS000021/QTD000379/QTD000379.all.tsv.gz	ENSG00000150977	12	122807529	C	CA	chr12_122807529_C_CA	66	0.251534	0.576042	-0.0478064	0.0853049	INDEL	245	326	0.90577	ENSG00000150977	ENSG00000150977	372.072	rs770748045
QTS000021	ftp://ftp.ebi.ac.uk/pub/databases/spot/eQTL/sumstats/QTS000021/QTD000379/QTD000379.all.tsv.gz	ENSG00000150977	12	122807529	C	CA	chr12_122807529_C_CA	66	0.251534	0.576042	-0.0478064	0.0853049	INDEL	245	326	0.90577	ENSG00000150977	ENSG00000150977	372.072	rs35131700
QTS000021	ftp://ftp.ebi.ac.uk/pub/databases/spot/eQTL/sumstats/QTS000021/QTD000379/QTD000379.all.tsv.gz	ENSG00000150977	12	122807529	C	CAA	chr12_122807529_C_CAA	22	0.0705521	0.909826	0.0156174	0.137656	INDEL	23	326	0.94173	ENSG00000150977	ENSG00000150977	372.072	rs770748045
QTS000021	ftp://ftp.ebi.ac.uk/pub/databases/spot/eQTL/sumstats/QTS000021/QTD000379/QTD000379.all.tsv.gz	ENSG00000150977	12	122807529	C	CAA	chr12_122807529_C_CAA	22	0.0705521	0.909826	0.0156174	0.137656	INDEL	23	326	0.94173	ENSG00000150977	ENSG00000150977	372.072	rs67625218
QTS000021	ftp://ftp.ebi.ac.uk/pub/databases/spot/eQTL/sumstats/QTS000021/QTD000379/QTD000379.all.tsv.gz	ENSG00000150977	12	122807529	C	CAA	chr12_122807529_C_CAA	22	0.0705521	0.909826	0.0156174	0.137656	INDEL	23	326	0.94173	ENSG00000150977	ENSG00000150977	372.072	rs35131700
QTS000021	ftp://ftp.ebi.ac.uk/pub/databases/spot/eQTL/sumstats/QTS000021/QTD000379/QTD000379.all.tsv.gz	ENSG00000158104	12	122807529	C	CA	chr12_122807529_C_CA	66	0.251534	0.356923	0.0908364	0.098294	INDEL	245	326	0.90577	ENSG00000158104	ENSG00000158104	0.551	rs770748045
QTS000021	ftp://ftp.ebi.ac.uk/pub/databases/spot/eQTL/sumstats/QTS000021/QTD000379/QTD000379.all.tsv.gz	ENSG00000158104	12	122807529	C	CA	chr12_122807529_C_CA	66	0.251534	0.356923	0.0908364	0.098294	INDEL	245	326	0.90577	ENSG00000158104	ENSG00000158104	0.551	rs35131700
QTS000021	ftp://ftp.ebi.ac.uk/pub/databases/spot/eQTL/sumstats/QTS000021/QTD000379/QTD000379.all.tsv.gz	ENSG00000158104	12	122807529	C	CAA	chr12_122807529_C_CAA	22	0.0705521	0.80245	0.0398192	0.158878	INDEL	23	326	0.94173	ENSG00000158104	ENSG00000158104	0.551	rs770748045
QTS000021	ftp://ftp.ebi.ac.uk/pub/databases/spot/eQTL/sumstats/QTS000021/QTD000379/QTD000379.all.tsv.gz	ENSG00000158104	12	122807529	C	CAA	chr12_122807529_C_CAA	22	0.0705521	0.80245	0.0398192	0.158878	INDEL	23	326	0.94173	ENSG00000158104	ENSG00000158104	0.551	rs67625218
QTS000021	ftp://ftp.ebi.ac.uk/pub/databases/spot/eQTL/sumstats/QTS000021/QTD000379/QTD000379.all.tsv.gz	ENSG00000158104	12	122807529	C	CAA	chr12_122807529_C_CAA	22	0.0705521	0.80245	0.0398192	0.158878	INDEL	23	326	0.94173	ENSG00000158104	ENSG00000158104	0.551	rs35131700
QTS000021	ftp://ftp.ebi.ac.uk/pub/databases/spot/eQTL/sumstats/QTS000021/QTD000379/QTD000379.all.tsv.gz	ENSG00000168778	12	122807529	C	CA	chr12_122807529_C_CA	66	0.251534	0.89032	-0.014427	0.10444	INDEL	245	326	0.90577	ENSG00000168778	ENSG00000168778	2.267	rs770748045
QTS000021	ftp://ftp.ebi.ac.uk/pub/databases/spot/eQTL/sumstats/QTS000021/QTD000379/QTD000379.all.tsv.gz	ENSG00000168778	12	122807529	C	CA	chr12_122807529_C_CA	66	0.251534	0.89032	-0.014427	0.10444	INDEL	245	326	0.90577	ENSG00000168778	ENSG00000168778	2.267	rs35131700
QTS000021	ftp://ftp.ebi.ac.uk/pub/databases/spot/eQTL/sumstats/QTS000021/QTD000379/QTD000379.all.tsv.gz	ENSG00000168778	12	122807529	C	CAA	chr12_122807529_C_CAA	22	0.0705521	0.559559	0.0983543	0.168179	INDEL	23	326	0.94173	ENSG00000168778	ENSG00000168778	2.267	rs770748045
QTS000021	ftp://ftp.ebi.ac.uk/pub/databases/spot/eQTL/sumstats/QTS000021/QTD000379/QTD000379.all.tsv.gz	ENSG00000168778	12	122807529	C	CAA	chr12_122807529_C_CAA	22	0.0705521	0.559559	0.0983543	0.168179	INDEL	23	326	0.94173	ENSG00000168778	ENSG00000168778	2.267	rs67625218
QTS000021	ftp://ftp.ebi.ac.uk/pub/databases/spot/eQTL/sumstats/QTS000021/QTD000379/QTD000379.all.tsv.gz	ENSG00000168778	12	122807529	C	CAA	chr12_122807529_C_CAA	22	0.0705521	0.559559	0.0983543	0.168179	INDEL	23	326	0.94173	ENSG00000168778	ENSG00000168778	2.267	rs35131700
QTS000021	ftp://ftp.ebi.ac.uk/pub/databases/spot/eQTL/sumstats/QTS000021/QTD000379/QTD000379.all.tsv.gz	ENSG00000175727	12	122807529	C	CA	chr12_122807529_C_CA	66	0.251534	0.65226	-0.0369266	0.0817789	INDEL	245	326	0.90577	ENSG00000175727	ENSG00000175727	18.566	rs770748045
QTS000021	ftp://ftp.ebi.ac.uk/pub/databases/spot/eQTL/sumstats/QTS000021/QTD000379/QTD000379.all.tsv.gz	ENSG00000175727	12	122807529	C	CA	chr12_122807529_C_CA	66	0.251534	0.65226	-0.0369266	0.0817789	INDEL	245	326	0.90577	ENSG00000175727	ENSG00000175727	18.566	rs35131700
QTS000021	ftp://ftp.ebi.ac.uk/pub/databases/spot/eQTL/sumstats/QTS000021/QTD000379/QTD000379.all.tsv.gz	ENSG00000175727	12	122807529	C	CAA	chr12_122807529_C_CAA	22	0.0705521	0.207346	0.166174	0.131214	INDEL	23	326	0.94173	ENSG00000175727	ENSG00000175727	18.566	rs770748045
QTS000021	ftp://ftp.ebi.ac.uk/pub/databases/spot/eQTL/sumstats/QTS000021/QTD000379/QTD000379.all.tsv.gz	ENSG00000175727	12	122807529	C	CAA	chr12_122807529_C_CAA	22	0.0705521	0.207346	0.166174	0.131214	INDEL	23	326	0.94173	ENSG00000175727	ENSG00000175727	18.566	rs67625218
QTS000021	ftp://ftp.ebi.ac.uk/pub/databases/spot/eQTL/sumstats/QTS000021/QTD000379/QTD000379.all.tsv.gz	ENSG00000175727	12	122807529	C	CAA	chr12_122807529_C_CAA	22	0.0705521	0.207346	0.166174	0.131214	INDEL	23	326	0.94173	ENSG00000175727	ENSG00000175727	18.566	rs35131700
QTS000021	ftp://ftp.ebi.ac.uk/pub/databases/spot/eQTL/sumstats/QTS000021/QTD000379/QTD000379.all.tsv.gz	ENSG00000182196	12	122807529	C	CA	chr12_122807529_C_CA	66	0.251534	0.815543	-0.019311	0.0826324	INDEL	245	326	0.90577	ENSG00000182196	ENSG00000182196	1.389	rs770748045
QTS000021	ftp://ftp.ebi.ac.uk/pub/databases/spot/eQTL/sumstats/QTS000021/QTD000379/QTD000379.all.tsv.gz	ENSG00000182196	12	122807529	C	CA	chr12_122807529_C_CA	66	0.251534	0.815543	-0.019311	0.0826324	INDEL	245	326	0.90577	ENSG00000182196	ENSG00000182196	1.389	rs35131700
QTS000021	ftp://ftp.ebi.ac.uk/pub/databases/spot/eQTL/sumstats/QTS000021/QTD000379/QTD000379.all.tsv.gz	ENSG00000182196	12	122807529	C	CAA	chr12_122807529_C_CAA	22	0.0705521	0.340938	0.126898	0.132824	INDEL	23	326	0.94173	ENSG00000182196	ENSG00000182196	1.389	rs770748045
QTS000021	ftp://ftp.ebi.ac.uk/pub/databases/spot/eQTL/sumstats/QTS000021/QTD000379/QTD000379.all.tsv.gz	ENSG00000182196	12	122807529	C	CAA	chr12_122807529_C_CAA	22	0.0705521	0.340938	0.126898	0.132824	INDEL	23	326	0.94173	ENSG00000182196	ENSG00000182196	1.389	rs67625218
QTS000021	ftp://ftp.ebi.ac.uk/pub/databases/spot/eQTL/sumstats/QTS000021/QTD000379/QTD000379.all.tsv.gz	ENSG00000182196	12	122807529	C	CAA	chr12_122807529_C_CAA	22	0.0705521	0.340938	0.126898	0.132824	INDEL	23	326	0.94173	ENSG00000182196	ENSG00000182196	1.389	rs35131700
QTS000021	ftp://ftp.ebi.ac.uk/pub/databases/spot/eQTL/sumstats/QTS000021/QTD000379/QTD000379.all.tsv.gz	ENSG00000182782	12	122807529	C	CA	chr12_122807529_C_CA	66	0.251534	0.645922	0.0372862	0.0809907	INDEL	245	326	0.90577	ENSG00000182782	ENSG00000182782	30.49	rs770748045
QTS000021	ftp://ftp.ebi.ac.uk/pub/databases/spot/eQTL/sumstats/QTS000021/QTD000379/QTD000379.all.tsv.gz	ENSG00000182782	12	122807529	C	CA	chr12_122807529_C_CA	66	0.251534	0.645922	0.0372862	0.0809907	INDEL	245	326	0.90577	ENSG00000182782	ENSG00000182782	30.49	rs35131700
QTS000021	ftp://ftp.ebi.ac.uk/pub/databases/spot/eQTL/sumstats/QTS000021/QTD000379/QTD000379.all.tsv.gz	ENSG00000182782	12	122807529	C	CAA	chr12_122807529_C_CAA	22	0.0705521	0.953234	-0.00767524	0.130653	INDEL	23	326	0.94173	ENSG00000182782	ENSG00000182782	30.49	rs770748045
QTS000021	ftp://ftp.ebi.ac.uk/pub/databases/spot/eQTL/sumstats/QTS000021/QTD000379/QTD000379.all.tsv.gz	ENSG00000182782	12	122807529	C	CAA	chr12_122807529_C_CAA	22	0.0705521	0.953234	-0.00767524	0.130653	INDEL	23	326	0.94173	ENSG00000182782	ENSG00000182782	30.49	rs67625218
QTS000021	ftp://ftp.ebi.ac.uk/pub/databases/spot/eQTL/sumstats/QTS000021/QTD000379/QTD000379.all.tsv.gz	ENSG00000182782	12	122807529	C	CAA	chr12_122807529_C_CAA	22	0.0705521	0.953234	-0.00767524	0.130653	INDEL	23	326	0.94173	ENSG00000182782	ENSG00000182782	30.49	rs35131700
QTS000021	ftp://ftp.ebi.ac.uk/pub/databases/spot/eQTL/sumstats/QTS000021/QTD000379/QTD000379.all.tsv.gz	ENSG00000183955	12	122807529	C	CA	chr12_122807529_C_CA	66	0.251534	0.0872759	0.145084	0.084285	INDEL	245	326	0.90577	ENSG00000183955	ENSG00000183955	16.491	rs770748045
QTS000021	ftp://ftp.ebi.ac.uk/pub/databases/spot/eQTL/sumstats/QTS000021/QTD000379/QTD000379.all.tsv.gz	ENSG00000183955	12	122807529	C	CA	chr12_122807529_C_CA	66	0.251534	0.0872759	0.145084	0.084285	INDEL	245	326	0.90577	ENSG00000183955	ENSG00000183955	16.491	rs35131700
QTS000021	ftp://ftp.ebi.ac.uk/pub/databases/spot/eQTL/sumstats/QTS000021/QTD000379/QTD000379.all.tsv.gz	ENSG00000183955	12	122807529	C	CAA	chr12_122807529_C_CAA	22	0.0705521	0.764467	0.0411787	0.137184	INDEL	23	326	0.94173	ENSG00000183955	ENSG00000183955	16.491	rs770748045
QTS000021	ftp://ftp.ebi.ac.uk/pub/databases/spot/eQTL/sumstats/QTS000021/QTD000379/QTD000379.all.tsv.gz	ENSG00000183955	12	122807529	C	CAA	chr12_122807529_C_CAA	22	0.0705521	0.764467	0.0411787	0.137184	INDEL	23	326	0.94173	ENSG00000183955	ENSG00000183955	16.491	rs67625218
QTS000021	ftp://ftp.ebi.ac.uk/pub/databases/spot/eQTL/sumstats/QTS000021/QTD000379/QTD000379.all.tsv.gz	ENSG00000183955	12	122807529	C	CAA	chr12_122807529_C_CAA	22	0.0705521	0.764467	0.0411787	0.137184	INDEL	23	326	0.94173	ENSG00000183955	ENSG00000183955	16.491	rs35131700
QTS000021	ftp://ftp.ebi.ac.uk/pub/databases/spot/eQTL/sumstats/QTS000021/QTD000379/QTD000379.all.tsv.gz	ENSG00000184047	12	122807529	C	CA	chr12_122807529_C_CA	66	0.251534	0.948761	0.0051151	0.0794624	INDEL	245	326	0.90577	ENSG00000184047	ENSG00000184047	0.549	rs770748045
QTS000021	ftp://ftp.ebi.ac.uk/pub/databases/spot/eQTL/sumstats/QTS000021/QTD000379/QTD000379.all.tsv.gz	ENSG00000184047	12	122807529	C	CA	chr12_122807529_C_CA	66	0.251534	0.948761	0.0051151	0.0794624	INDEL	245	326	0.90577	ENSG00000184047	ENSG00000184047	0.549	rs35131700
QTS000021	ftp://ftp.ebi.ac.uk/pub/databases/spot/eQTL/sumstats/QTS000021/QTD000379/QTD000379.all.tsv.gz	ENSG00000184047	12	122807529	C	CAA	chr12_122807529_C_CAA	22	0.0705521	0.720581	-0.0458864	0.128044	INDEL	23	326	0.94173	ENSG00000184047	ENSG00000184047	0.549	rs770748045
QTS000021	ftp://ftp.ebi.ac.uk/pub/databases/spot/eQTL/sumstats/QTS000021/QTD000379/QTD000379.all.tsv.gz	ENSG00000184047	12	122807529	C	CAA	chr12_122807529_C_CAA	22	0.0705521	0.720581	-0.0458864	0.128044	INDEL	23	326	0.94173	ENSG00000184047	ENSG00000184047	0.549	rs67625218
QTS000021	ftp://ftp.ebi.ac.uk/pub/databases/spot/eQTL/sumstats/QTS000021/QTD000379/QTD000379.all.tsv.gz	ENSG00000184047	12	122807529	C	CAA	chr12_122807529_C_CAA	22	0.0705521	0.720581	-0.0458864	0.128044	INDEL	23	326	0.94173	ENSG00000184047	ENSG00000184047	0.549	rs35131700
QTS000021	ftp://ftp.ebi.ac.uk/pub/databases/spot/eQTL/sumstats/QTS000021/QTD000379/QTD000379.all.tsv.gz	ENSG00000184209	12	122807529	C	CA	chr12_122807529_C_CA	66	0.251534	0.855678	0.0104098	0.0571354	INDEL	245	326	0.90577	ENSG00000184209	ENSG00000184209	14.358	rs770748045
QTS000021	ftp://ftp.ebi.ac.uk/pub/databases/spot/eQTL/sumstats/QTS000021/QTD000379/QTD000379.all.tsv.gz	ENSG00000184209	12	122807529	C	CA	chr12_122807529_C_CA	66	0.251534	0.855678	0.0104098	0.0571354	INDEL	245	326	0.90577	ENSG00000184209	ENSG00000184209	14.358	rs35131700
QTS000021	ftp://ftp.ebi.ac.uk/pub/databases/spot/eQTL/sumstats/QTS000021/QTD000379/QTD000379.all.tsv.gz	ENSG00000184209	12	122807529	C	CAA	chr12_122807529_C_CAA	22	0.0705521	0.702751	-0.0352029	0.0920702	INDEL	23	326	0.94173	ENSG00000184209	ENSG00000184209	14.358	rs770748045
QTS000021	ftp://ftp.ebi.ac.uk/pub/databases/spot/eQTL/sumstats/QTS000021/QTD000379/QTD000379.all.tsv.gz	ENSG00000184209	12	122807529	C	CAA	chr12_122807529_C_CAA	22	0.0705521	0.702751	-0.0352029	0.0920702	INDEL	23	326	0.94173	ENSG00000184209	ENSG00000184209	14.358	rs67625218
QTS000021	ftp://ftp.ebi.ac.uk/pub/databases/spot/eQTL/sumstats/QTS000021/QTD000379/QTD000379.all.tsv.gz	ENSG00000184209	12	122807529	C	CAA	chr12_122807529_C_CAA	22	0.0705521	0.702751	-0.0352029	0.0920702	INDEL	23	326	0.94173	ENSG00000184209	ENSG00000184209	14.358	rs35131700
QTS000021	ftp://ftp.ebi.ac.uk/pub/databases/spot/eQTL/sumstats/QTS000021/QTD000379/QTD000379.all.tsv.gz	ENSG00000184445	12	122807529	C	CA	chr12_122807529_C_CA	66	0.251534	0.253506	0.121497	0.105987	INDEL	245	326	0.90577	ENSG00000184445	ENSG00000184445	1.088	rs770748045
QTS000021	ftp://ftp.ebi.ac.uk/pub/databases/spot/eQTL/sumstats/QTS000021/QTD000379/QTD000379.all.tsv.gz	ENSG00000184445	12	122807529	C	CA	chr12_122807529_C_CA	66	0.251534	0.253506	0.121497	0.105987	INDEL	245	326	0.90577	ENSG00000184445	ENSG00000184445	1.088	rs35131700
QTS000021	ftp://ftp.ebi.ac.uk/pub/databases/spot/eQTL/sumstats/QTS000021/QTD000379/QTD000379.all.tsv.gz	ENSG00000184445	12	122807529	C	CAA	chr12_122807529_C_CAA	22	0.0705521	0.924573	-0.0162748	0.171609	INDEL	23	326	0.94173	ENSG00000184445	ENSG00000184445	1.088	rs770748045
QTS000021	ftp://ftp.ebi.ac.uk/pub/databases/spot/eQTL/sumstats/QTS000021/QTD000379/QTD000379.all.tsv.gz	ENSG00000184445	12	122807529	C	CAA	chr12_122807529_C_CAA	22	0.0705521	0.924573	-0.0162748	0.171609	INDEL	23	326	0.94173	ENSG00000184445	ENSG00000184445	1.088	rs67625218
QTS000021	ftp://ftp.ebi.ac.uk/pub/databases/spot/eQTL/sumstats/QTS000021/QTD000379/QTD000379.all.tsv.gz	ENSG00000184445	12	122807529	C	CAA	chr12_122807529_C_CAA	22	0.0705521	0.924573	-0.0162748	0.171609	INDEL	23	326	0.94173	ENSG00000184445	ENSG00000184445	1.088	rs35131700
QTS000021	ftp://ftp.ebi.ac.uk/pub/databases/spot/eQTL/sumstats/QTS000021/QTD000379/QTD000379.all.tsv.gz	ENSG00000185344	12	122807529	C	CA	chr12_122807529_C_CA	66	0.251534	0.666475	-0.0526964	0.122023	INDEL	245	326	0.90577	ENSG00000185344	ENSG00000185344	3.916	rs770748045
QTS000021	ftp://ftp.ebi.ac.uk/pub/databases/spot/eQTL/sumstats/QTS000021/QTD000379/QTD000379.all.tsv.gz	ENSG00000185344	12	122807529	C	CA	chr12_122807529_C_CA	66	0.251534	0.666475	-0.0526964	0.122023	INDEL	245	326	0.90577	ENSG00000185344	ENSG00000185344	3.916	rs35131700
QTS000021	ftp://ftp.ebi.ac.uk/pub/databases/spot/eQTL/sumstats/QTS000021/QTD000379/QTD000379.all.tsv.gz	ENSG00000185344	12	122807529	C	CAA	chr12_122807529_C_CAA	22	0.0705521	0.765861	-0.0587055	0.196773	INDEL	23	326	0.94173	ENSG00000185344	ENSG00000185344	3.916	rs770748045
QTS000021	ftp://ftp.ebi.ac.uk/pub/databases/spot/eQTL/sumstats/QTS000021/QTD000379/QTD000379.all.tsv.gz	ENSG00000185344	12	122807529	C	CAA	chr12_122807529_C_CAA	22	0.0705521	0.765861	-0.0587055	0.196773	INDEL	23	326	0.94173	ENSG00000185344	ENSG00000185344	3.916	rs67625218
QTS000021	ftp://ftp.ebi.ac.uk/pub/databases/spot/eQTL/sumstats/QTS000021/QTD000379/QTD000379.all.tsv.gz	ENSG00000185344	12	122807529	C	CAA	chr12_122807529_C_CAA	22	0.0705521	0.765861	-0.0587055	0.196773	INDEL	23	326	0.94173	ENSG00000185344	ENSG00000185344	3.916	rs35131700
QTS000021	ftp://ftp.ebi.ac.uk/pub/databases/spot/eQTL/sumstats/QTS000021/QTD000379/QTD000379.all.tsv.gz	ENSG00000188026	12	122807529	C	CA	chr12_122807529_C_CA	66	0.251534	0.0370115	0.247275	0.11749	INDEL	245	326	0.90577	ENSG00000188026	ENSG00000188026	0.87	rs770748045
QTS000021	ftp://ftp.ebi.ac.uk/pub/databases/spot/eQTL/sumstats/QTS000021/QTD000379/QTD000379.all.tsv.gz	ENSG00000188026	12	122807529	C	CA	chr12_122807529_C_CA	66	0.251534	0.0370115	0.247275	0.11749	INDEL	245	326	0.90577	ENSG00000188026	ENSG00000188026	0.87	rs35131700
QTS000021	ftp://ftp.ebi.ac.uk/pub/databases/spot/eQTL/sumstats/QTS000021/QTD000379/QTD000379.all.tsv.gz	ENSG00000188026	12	122807529	C	CAA	chr12_122807529_C_CAA	22	0.0705521	0.51447	0.125424	0.191937	INDEL	23	326	0.94173	ENSG00000188026	ENSG00000188026	0.87	rs770748045
QTS000021	ftp://ftp.ebi.ac.uk/pub/databases/spot/eQTL/sumstats/QTS000021/QTD000379/QTD000379.all.tsv.gz	ENSG00000188026	12	122807529	C	CAA	chr12_122807529_C_CAA	22	0.0705521	0.51447	0.125424	0.191937	INDEL	23	326	0.94173	ENSG00000188026	ENSG00000188026	0.87	rs67625218
QTS000021	ftp://ftp.ebi.ac.uk/pub/databases/spot/eQTL/sumstats/QTS000021/QTD000379/QTD000379.all.tsv.gz	ENSG00000188026	12	122807529	C	CAA	chr12_122807529_C_CAA	22	0.0705521	0.51447	0.125424	0.191937	INDEL	23	326	0.94173	ENSG00000188026	ENSG00000188026	0.87	rs35131700
QTS000021	ftp://ftp.ebi.ac.uk/pub/databases/spot/eQTL/sumstats/QTS000021/QTD000379/QTD000379.all.tsv.gz	ENSG00000255398	12	122807529	C	CA	chr12_122807529_C_CA	66	0.251534	0.462724	-0.0499225	0.0678035	INDEL	245	326	0.90577	ENSG00000255398	ENSG00000255398	5.646	rs770748045
QTS000021	ftp://ftp.ebi.ac.uk/pub/databases/spot/eQTL/sumstats/QTS000021/QTD000379/QTD000379.all.tsv.gz	ENSG00000255398	12	122807529	C	CA	chr12_122807529_C_CA	66	0.251534	0.462724	-0.0499225	0.0678035	INDEL	245	326	0.90577	ENSG00000255398	ENSG00000255398	5.646	rs35131700
QTS000021	ftp://ftp.ebi.ac.uk/pub/databases/spot/eQTL/sumstats/QTS000021/QTD000379/QTD000379.all.tsv.gz	ENSG00000255398	12	122807529	C	CAA	chr12_122807529_C_CAA	22	0.0705521	0.287731	0.116388	0.109084	INDEL	23	326	0.94173	ENSG00000255398	ENSG00000255398	5.646	rs770748045
QTS000021	ftp://ftp.ebi.ac.uk/pub/databases/spot/eQTL/sumstats/QTS000021/QTD000379/QTD000379.all.tsv.gz	ENSG00000255398	12	122807529	C	CAA	chr12_122807529_C_CAA	22	0.0705521	0.287731	0.116388	0.109084	INDEL	23	326	0.94173	ENSG00000255398	ENSG00000255398	5.646	rs67625218
QTS000021	ftp://ftp.ebi.ac.uk/pub/databases/spot/eQTL/sumstats/QTS000021/QTD000379/QTD000379.all.tsv.gz	ENSG00000255398	12	122807529	C	CAA	chr12_122807529_C_CAA	22	0.0705521	0.287731	0.116388	0.109084	INDEL	23	326	0.94173	ENSG00000255398	ENSG00000255398	5.646	rs35131700
QTS000021	ftp://ftp.ebi.ac.uk/pub/databases/spot/eQTL/sumstats/QTS000021/QTD000379/QTD000379.all.tsv.gz	ENSG00000256092	12	122807529	C	CA	chr12_122807529_C_CA	66	0.251534	0.71364	-0.0375471	0.10212	INDEL	245	326	0.90577	ENSG00000256092	ENSG00000256092	1.093	rs770748045
QTS000021	ftp://ftp.ebi.ac.uk/pub/databases/spot/eQTL/sumstats/QTS000021/QTD000379/QTD000379.all.tsv.gz	ENSG00000256092	12	122807529	C	CA	chr12_122807529_C_CA	66	0.251534	0.71364	-0.0375471	0.10212	INDEL	245	326	0.90577	ENSG00000256092	ENSG00000256092	1.093	rs35131700
QTS000021	ftp://ftp.ebi.ac.uk/pub/databases/spot/eQTL/sumstats/QTS000021/QTD000379/QTD000379.all.tsv.gz	ENSG00000256092	12	122807529	C	CAA	chr12_122807529_C_CAA	22	0.0705521	0.419973	-0.132902	0.164336	INDEL	23	326	0.94173	ENSG00000256092	ENSG00000256092	1.093	rs770748045
QTS000021	ftp://ftp.ebi.ac.uk/pub/databases/spot/eQTL/sumstats/QTS000021/QTD000379/QTD000379.all.tsv.gz	ENSG00000256092	12	122807529	C	CAA	chr12_122807529_C_CAA	22	0.0705521	0.419973	-0.132902	0.164336	INDEL	23	326	0.94173	ENSG00000256092	ENSG00000256092	1.093	rs67625218
QTS000021	ftp://ftp.ebi.ac.uk/pub/databases/spot/eQTL/sumstats/QTS000021/QTD000379/QTD000379.all.tsv.gz	ENSG00000256092	12	122807529	C	CAA	chr12_122807529_C_CAA	22	0.0705521	0.419973	-0.132902	0.164336	INDEL	23	326	0.94173	ENSG00000256092	ENSG00000256092	1.093	rs35131700
QTS000021	ftp://ftp.ebi.ac.uk/pub/databases/spot/eQTL/sumstats/QTS000021/QTD000379/QTD000379.all.tsv.gz	ENSG00000256546	12	122807529	C	CA	chr12_122807529_C_CA	66	0.251534	0.819925	0.0223057	0.0978119	INDEL	245	326	0.90577	ENSG00000256546	ENSG00000256546	1.235	rs770748045
QTS000021	ftp://ftp.ebi.ac.uk/pub/databases/spot/eQTL/sumstats/QTS000021/QTD000379/QTD000379.all.tsv.gz	ENSG00000256546	12	122807529	C	CA	chr12_122807529_C_CA	66	0.251534	0.819925	0.0223057	0.0978119	INDEL	245	326	0.90577	ENSG00000256546	ENSG00000256546	1.235	rs35131700
QTS000021	ftp://ftp.ebi.ac.uk/pub/databases/spot/eQTL/sumstats/QTS000021/QTD000379/QTD000379.all.tsv.gz	ENSG00000256546	12	122807529	C	CAA	chr12_122807529_C_CAA	22	0.0705521	0.0635018	0.29144	0.155876	INDEL	23	326	0.94173	ENSG00000256546	ENSG00000256546	1.235	rs770748045
QTS000021	ftp://ftp.ebi.ac.uk/pub/databases/spot/eQTL/sumstats/QTS000021/QTD000379/QTD000379.all.tsv.gz	ENSG00000256546	12	122807529	C	CAA	chr12_122807529_C_CAA	22	0.0705521	0.0635018	0.29144	0.155876	INDEL	23	326	0.94173	ENSG00000256546	ENSG00000256546	1.235	rs67625218
QTS000021	ftp://ftp.ebi.ac.uk/pub/databases/spot/eQTL/sumstats/QTS000021/QTD000379/QTD000379.all.tsv.gz	ENSG00000256546	12	122807529	C	CAA	chr12_122807529_C_CAA	22	0.0705521	0.0635018	0.29144	0.155876	INDEL	23	326	0.94173	ENSG00000256546	ENSG00000256546	1.235	rs35131700
QTS000021	ftp://ftp.ebi.ac.uk/pub/databases/spot/eQTL/sumstats/QTS000021/QTD000379/QTD000379.all.tsv.gz	ENSG00000274427	12	122807529	C	CA	chr12_122807529_C_CA	66	0.251534	0.917128	0.0109785	0.105329	INDEL	245	326	0.90577	ENSG00000274427	ENSG00000274427	0.868	rs770748045
QTS000021	ftp://ftp.ebi.ac.uk/pub/databases/spot/eQTL/sumstats/QTS000021/QTD000379/QTD000379.all.tsv.gz	ENSG00000274427	12	122807529	C	CA	chr12_122807529_C_CA	66	0.251534	0.917128	0.0109785	0.105329	INDEL	245	326	0.90577	ENSG00000274427	ENSG00000274427	0.868	rs35131700
QTS000021	ftp://ftp.ebi.ac.uk/pub/databases/spot/eQTL/sumstats/QTS000021/QTD000379/QTD000379.all.tsv.gz	ENSG00000274427	12	122807529	C	CAA	chr12_122807529_C_CAA	22	0.0705521	0.247532	0.19624	0.169034	INDEL	23	326	0.94173	ENSG00000274427	ENSG00000274427	0.868	rs770748045
QTS000021	ftp://ftp.ebi.ac.uk/pub/databases/spot/eQTL/sumstats/QTS000021/QTD000379/QTD000379.all.tsv.gz	ENSG00000274427	12	122807529	C	CAA	chr12_122807529_C_CAA	22	0.0705521	0.247532	0.19624	0.169034	INDEL	23	326	0.94173	ENSG00000274427	ENSG00000274427	0.868	rs67625218
QTS000021	ftp://ftp.ebi.ac.uk/pub/databases/spot/eQTL/sumstats/QTS000021/QTD000379/QTD000379.all.tsv.gz	ENSG00000274427	12	122807529	C	CAA	chr12_122807529_C_CAA	22	0.0705521	0.247532	0.19624	0.169034	INDEL	23	326	0.94173	ENSG00000274427	ENSG00000274427	0.868	rs35131700
QTS000021	ftp://ftp.ebi.ac.uk/pub/databases/spot/eQTL/sumstats/QTS000021/QTD000379/QTD000379.all.tsv.gz	ENSG00000278112	12	122807529	C	CA	chr12_122807529_C_CA	66	0.251534	0.00829863	0.294461	0.110052	INDEL	245	326	0.90577	ENSG00000278112	ENSG00000278112	0.75	rs770748045
QTS000021	ftp://ftp.ebi.ac.uk/pub/databases/spot/eQTL/sumstats/QTS000021/QTD000379/QTD000379.all.tsv.gz	ENSG00000278112	12	122807529	C	CA	chr12_122807529_C_CA	66	0.251534	0.00829863	0.294461	0.110052	INDEL	245	326	0.90577	ENSG00000278112	ENSG00000278112	0.75	rs35131700
QTS000021	ftp://ftp.ebi.ac.uk/pub/databases/spot/eQTL/sumstats/QTS000021/QTD000379/QTD000379.all.tsv.gz	ENSG00000278112	12	122807529	C	CAA	chr12_122807529_C_CAA	22	0.0705521	0.630976	0.0873696	0.181508	INDEL	23	326	0.94173	ENSG00000278112	ENSG00000278112	0.75	rs770748045
QTS000021	ftp://ftp.ebi.ac.uk/pub/databases/spot/eQTL/sumstats/QTS000021/QTD000379/QTD000379.all.tsv.gz	ENSG00000278112	12	122807529	C	CAA	chr12_122807529_C_CAA	22	0.0705521	0.630976	0.0873696	0.181508	INDEL	23	326	0.94173	ENSG00000278112	ENSG00000278112	0.75	rs67625218
QTS000021	ftp://ftp.ebi.ac.uk/pub/databases/spot/eQTL/sumstats/QTS000021/QTD000379/QTD000379.all.tsv.gz	ENSG00000278112	12	122807529	C	CAA	chr12_122807529_C_CAA	22	0.0705521	0.630976	0.0873696	0.181508	INDEL	23	326	0.94173	ENSG00000278112	ENSG00000278112	0.75	rs35131700
QTS000021	ftp://ftp.ebi.ac.uk/pub/databases/spot/eQTL/sumstats/QTS000021/QTD000379/QTD000379.all.tsv.gz	ENSG00000033030	12	122807632	A	G	chr12_122807632_A_G	48	0.168712	0.840357	-0.0177785	0.0881032	SNP	271	326	1	ENSG00000033030	ENSG00000033030	11.035	rs967281
QTS000021	ftp://ftp.ebi.ac.uk/pub/databases/spot/eQTL/sumstats/QTS000021/QTD000379/QTD000379.all.tsv.gz	ENSG00000051825	12	122807632	A	G	chr12_122807632_A_G	48	0.168712	0.368482	-0.0704717	0.0781216	SNP	271	326	1	ENSG00000051825	ENSG00000051825	0.903	rs967281
QTS000021	ftp://ftp.ebi.ac.uk/pub/databases/spot/eQTL/sumstats/QTS000021/QTD000379/QTD000379.all.tsv.gz	ENSG00000086598	12	122807632	A	G	chr12_122807632_A_G	48	0.168712	0.939572	-0.0081509	0.107338	SNP	271	326	1	ENSG00000086598	ENSG00000086598	108.516	rs967281
QTS000021	ftp://ftp.ebi.ac.uk/pub/databases/spot/eQTL/sumstats/QTS000021/QTD000379/QTD000379.all.tsv.gz	ENSG00000090975	12	122807632	A	G	chr12_122807632_A_G	48	0.168712	0.945292	0.00819862	0.119276	SNP	271	326	1	ENSG00000090975	ENSG00000090975	0.618	rs967281
QTS000021	ftp://ftp.ebi.ac.uk/pub/databases/spot/eQTL/sumstats/QTS000021/QTD000379/QTD000379.all.tsv.gz	ENSG00000110801	12	122807632	A	G	chr12_122807632_A_G	48	0.168712	0.72416	-0.0347933	0.098404	SNP	271	326	1	ENSG00000110801	ENSG00000110801	3.103	rs967281
QTS000021	ftp://ftp.ebi.ac.uk/pub/databases/spot/eQTL/sumstats/QTS000021/QTD000379/QTD000379.all.tsv.gz	ENSG00000110987	12	122807632	A	G	chr12_122807632_A_G	48	0.168712	0.402794	-0.11634	0.138657	SNP	271	326	1	ENSG00000110987	ENSG00000110987	1.303	rs967281
QTS000021	ftp://ftp.ebi.ac.uk/pub/databases/spot/eQTL/sumstats/QTS000021/QTD000379/QTD000379.all.tsv.gz	ENSG00000111011	12	122807632	A	G	chr12_122807632_A_G	48	0.168712	0.556104	0.0576294	0.0976804	SNP	271	326	1	ENSG00000111011	ENSG00000111011	32.678	rs967281
QTS000021	ftp://ftp.ebi.ac.uk/pub/databases/spot/eQTL/sumstats/QTS000021/QTD000379/QTD000379.all.tsv.gz	ENSG00000111328	12	122807632	A	G	chr12_122807632_A_G	48	0.168712	0.745124	0.0383302	0.117692	SNP	271	326	1	ENSG00000111328	ENSG00000111328	10.667	rs967281
QTS000021	ftp://ftp.ebi.ac.uk/pub/databases/spot/eQTL/sumstats/QTS000021/QTD000379/QTD000379.all.tsv.gz	ENSG00000111358	12	122807632	A	G	chr12_122807632_A_G	48	0.168712	0.472945	0.0599496	0.083317	SNP	271	326	1	ENSG00000111358	ENSG00000111358	15.55	rs967281
QTS000021	ftp://ftp.ebi.ac.uk/pub/databases/spot/eQTL/sumstats/QTS000021/QTD000379/QTD000379.all.tsv.gz	ENSG00000111361	12	122807632	A	G	chr12_122807632_A_G	48	0.168712	0.48058	-0.0683169	0.0966077	SNP	271	326	1	ENSG00000111361	ENSG00000111361	28.439	rs967281
QTS000021	ftp://ftp.ebi.ac.uk/pub/databases/spot/eQTL/sumstats/QTS000021/QTD000379/QTD000379.all.tsv.gz	ENSG00000111364	12	122807632	A	G	chr12_122807632_A_G	48	0.168712	0.515314	0.0692928	0.106252	SNP	271	326	1	ENSG00000111364	ENSG00000111364	8.692	rs967281
QTS000021	ftp://ftp.ebi.ac.uk/pub/databases/spot/eQTL/sumstats/QTS000021/QTD000379/QTD000379.all.tsv.gz	ENSG00000130779	12	122807632	A	G	chr12_122807632_A_G	48	0.168712	0.695547	0.0356925	0.0910286	SNP	271	326	1	ENSG00000130779	ENSG00000130779	20.443	rs967281
QTS000021	ftp://ftp.ebi.ac.uk/pub/databases/spot/eQTL/sumstats/QTS000021/QTD000379/QTD000379.all.tsv.gz	ENSG00000130787	12	122807632	A	G	chr12_122807632_A_G	48	0.168712	0.206523	0.202049	0.15925	SNP	271	326	1	ENSG00000130787	ENSG00000130787	0.701	rs967281
QTS000021	ftp://ftp.ebi.ac.uk/pub/databases/spot/eQTL/sumstats/QTS000021/QTD000379/QTD000379.all.tsv.gz	ENSG00000130921	12	122807632	A	G	chr12_122807632_A_G	48	0.168712	0.421863	-0.0607798	0.0754624	SNP	271	326	1	ENSG00000130921	ENSG00000130921	3.049	rs967281
QTS000021	ftp://ftp.ebi.ac.uk/pub/databases/spot/eQTL/sumstats/QTS000021/QTD000379/QTD000379.all.tsv.gz	ENSG00000139697	12	122807632	A	G	chr12_122807632_A_G	48	0.168712	0.0708968	-0.120311	0.0661327	SNP	271	326	1	ENSG00000139697	ENSG00000139697	16.054	rs967281
QTS000021	ftp://ftp.ebi.ac.uk/pub/databases/spot/eQTL/sumstats/QTS000021/QTD000379/QTD000379.all.tsv.gz	ENSG00000139719	12	122807632	A	G	chr12_122807632_A_G	48	0.168712	0.846028	0.0136683	0.0702631	SNP	271	326	1	ENSG00000139719	ENSG00000139719	5.698	rs967281
QTS000021	ftp://ftp.ebi.ac.uk/pub/databases/spot/eQTL/sumstats/QTS000021/QTD000379/QTD000379.all.tsv.gz	ENSG00000139722	12	122807632	A	G	chr12_122807632_A_G	48	0.168712	0.810039	-0.0145811	0.0605511	SNP	271	326	1	ENSG00000139722	ENSG00000139722	22.202	rs967281
QTS000021	ftp://ftp.ebi.ac.uk/pub/databases/spot/eQTL/sumstats/QTS000021/QTD000379/QTD000379.all.tsv.gz	ENSG00000139726	12	122807632	A	G	chr12_122807632_A_G	48	0.168712	0.379791	0.0941722	0.106902	SNP	271	326	1	ENSG00000139726	ENSG00000139726	26.444	rs967281
QTS000021	ftp://ftp.ebi.ac.uk/pub/databases/spot/eQTL/sumstats/QTS000021/QTD000379/QTD000379.all.tsv.gz	ENSG00000150977	12	122807632	A	G	chr12_122807632_A_G	48	0.168712	0.997262	-0.0003442	0.100136	SNP	271	326	1	ENSG00000150977	ENSG00000150977	372.072	rs967281
QTS000021	ftp://ftp.ebi.ac.uk/pub/databases/spot/eQTL/sumstats/QTS000021/QTD000379/QTD000379.all.tsv.gz	ENSG00000158104	12	122807632	A	G	chr12_122807632_A_G	48	0.168712	0.271285	0.12712	0.115121	SNP	271	326	1	ENSG00000158104	ENSG00000158104	0.551	rs967281
QTS000021	ftp://ftp.ebi.ac.uk/pub/databases/spot/eQTL/sumstats/QTS000021/QTD000379/QTD000379.all.tsv.gz	ENSG00000168778	12	122807632	A	G	chr12_122807632_A_G	48	0.168712	0.774771	0.0350996	0.122442	SNP	271	326	1	ENSG00000168778	ENSG00000168778	2.267	rs967281
QTS000021	ftp://ftp.ebi.ac.uk/pub/databases/spot/eQTL/sumstats/QTS000021/QTD000379/QTD000379.all.tsv.gz	ENSG00000175727	12	122807632	A	G	chr12_122807632_A_G	48	0.168712	0.933396	0.00803323	0.0959595	SNP	271	326	1	ENSG00000175727	ENSG00000175727	18.566	rs967281
QTS000021	ftp://ftp.ebi.ac.uk/pub/databases/spot/eQTL/sumstats/QTS000021/QTD000379/QTD000379.all.tsv.gz	ENSG00000182196	12	122807632	A	G	chr12_122807632_A_G	48	0.168712	0.665354	0.0419763	0.096853	SNP	271	326	1	ENSG00000182196	ENSG00000182196	1.389	rs967281
QTS000021	ftp://ftp.ebi.ac.uk/pub/databases/spot/eQTL/sumstats/QTS000021/QTD000379/QTD000379.all.tsv.gz	ENSG00000182782	12	122807632	A	G	chr12_122807632_A_G	48	0.168712	0.793766	-0.0248847	0.0950174	SNP	271	326	1	ENSG00000182782	ENSG00000182782	30.49	rs967281
QTS000021	ftp://ftp.ebi.ac.uk/pub/databases/spot/eQTL/sumstats/QTS000021/QTD000379/QTD000379.all.tsv.gz	ENSG00000183955	12	122807632	A	G	chr12_122807632_A_G	48	0.168712	0.0921811	0.167573	0.0988639	SNP	271	326	1	ENSG00000183955	ENSG00000183955	16.491	rs967281
QTS000021	ftp://ftp.ebi.ac.uk/pub/databases/spot/eQTL/sumstats/QTS000021/QTD000379/QTD000379.all.tsv.gz	ENSG00000184047	12	122807632	A	G	chr12_122807632_A_G	48	0.168712	0.656086	0.0415517	0.0931181	SNP	271	326	1	ENSG00000184047	ENSG00000184047	0.549	rs967281
QTS000021	ftp://ftp.ebi.ac.uk/pub/databases/spot/eQTL/sumstats/QTS000021/QTD000379/QTD000379.all.tsv.gz	ENSG00000184209	12	122807632	A	G	chr12_122807632_A_G	48	0.168712	0.633398	0.032	0.0669541	SNP	271	326	1	ENSG00000184209	ENSG00000184209	14.358	rs967281
QTS000021	ftp://ftp.ebi.ac.uk/pub/databases/spot/eQTL/sumstats/QTS000021/QTD000379/QTD000379.all.tsv.gz	ENSG00000184445	12	122807632	A	G	chr12_122807632_A_G	48	0.168712	0.611667	0.0634567	0.124724	SNP	271	326	1	ENSG00000184445	ENSG00000184445	1.088	rs967281
QTS000021	ftp://ftp.ebi.ac.uk/pub/databases/spot/eQTL/sumstats/QTS000021/QTD000379/QTD000379.all.tsv.gz	ENSG00000185344	12	122807632	A	G	chr12_122807632_A_G	48	0.168712	0.947456	0.0094516	0.143175	SNP	271	326	1	ENSG00000185344	ENSG00000185344	3.916	rs967281
QTS000021	ftp://ftp.ebi.ac.uk/pub/databases/spot/eQTL/sumstats/QTS000021/QTD000379/QTD000379.all.tsv.gz	ENSG00000188026	12	122807632	A	G	chr12_122807632_A_G	48	0.168712	0.00728853	0.371273	0.136446	SNP	271	326	1	ENSG00000188026	ENSG00000188026	0.87	rs967281
QTS000021	ftp://ftp.ebi.ac.uk/pub/databases/spot/eQTL/sumstats/QTS000021/QTD000379/QTD000379.all.tsv.gz	ENSG00000255398	12	122807632	A	G	chr12_122807632_A_G	48	0.168712	0.697963	-0.0309556	0.0796127	SNP	271	326	1	ENSG00000255398	ENSG00000255398	5.646	rs967281
QTS000021	ftp://ftp.ebi.ac.uk/pub/databases/spot/eQTL/sumstats/QTS000021/QTD000379/QTD000379.all.tsv.gz	ENSG00000256092	12	122807632	A	G	chr12_122807632_A_G	48	0.168712	0.26319	-0.133988	0.119296	SNP	271	326	1	ENSG00000256092	ENSG00000256092	1.093	rs967281
QTS000021	ftp://ftp.ebi.ac.uk/pub/databases/spot/eQTL/sumstats/QTS000021/QTD000379/QTD000379.all.tsv.gz	ENSG00000256546	12	122807632	A	G	chr12_122807632_A_G	48	0.168712	0.108614	0.183567	0.11372	SNP	271	326	1	ENSG00000256546	ENSG00000256546	1.235	rs967281
QTS000021	ftp://ftp.ebi.ac.uk/pub/databases/spot/eQTL/sumstats/QTS000021/QTD000379/QTD000379.all.tsv.gz	ENSG00000274427	12	122807632	A	G	chr12_122807632_A_G	48	0.168712	0.572255	0.0698336	0.123382	SNP	271	326	1	ENSG00000274427	ENSG00000274427	0.868	rs967281
QTS000021	ftp://ftp.ebi.ac.uk/pub/databases/spot/eQTL/sumstats/QTS000021/QTD000379/QTD000379.all.tsv.gz	ENSG00000278112	12	122807632	A	G	chr12_122807632_A_G	48	0.168712	0.00130199	0.418245	0.127583	SNP	271	326	1	ENSG00000278112	ENSG00000278112	0.75	rs967281
QTS000021	ftp://ftp.ebi.ac.uk/pub/databases/spot/eQTL/sumstats/QTS000021/QTD000379/QTD000379.all.tsv.gz	ENSG00000033030	12	122807639	T	G	chr12_122807639_T_G	11	0.0337423	0.301185	0.175323	0.168983	SNP	11	326	0.99973	ENSG00000033030	ENSG00000033030	11.035	rs77970074
QTS000021	ftp://ftp.ebi.ac.uk/pub/databases/spot/eQTL/sumstats/QTS000021/QTD000379/QTD000379.all.tsv.gz	ENSG00000051825	12	122807639	T	G	chr12_122807639_T_G	11	0.0337423	0.506073	-0.100354	0.150548	SNP	11	326	0.99973	ENSG00000051825	ENSG00000051825	0.903	rs77970074
QTS000021	ftp://ftp.ebi.ac.uk/pub/databases/spot/eQTL/sumstats/QTS000021/QTD000379/QTD000379.all.tsv.gz	ENSG00000086598	12	122807639	T	G	chr12_122807639_T_G	11	0.0337423	0.532715	-0.129023	0.206326	SNP	11	326	0.99973	ENSG00000086598	ENSG00000086598	108.516	rs77970074
QTS000021	ftp://ftp.ebi.ac.uk/pub/databases/spot/eQTL/sumstats/QTS000021/QTD000379/QTD000379.all.tsv.gz	ENSG00000090975	12	122807639	T	G	chr12_122807639_T_G	11	0.0337423	0.541896	-0.140177	0.229285	SNP	11	326	0.99973	ENSG00000090975	ENSG00000090975	0.618	rs77970074
QTS000021	ftp://ftp.ebi.ac.uk/pub/databases/spot/eQTL/sumstats/QTS000021/QTD000379/QTD000379.all.tsv.gz	ENSG00000110801	12	122807639	T	G	chr12_122807639_T_G	11	0.0337423	0.616185	0.095099	0.189317	SNP	11	326	0.99973	ENSG00000110801	ENSG00000110801	3.103	rs77970074
QTS000021	ftp://ftp.ebi.ac.uk/pub/databases/spot/eQTL/sumstats/QTS000021/QTD000379/QTD000379.all.tsv.gz	ENSG00000110987	12	122807639	T	G	chr12_122807639_T_G	11	0.0337423	0.955867	-0.014829	0.267504	SNP	11	326	0.99973	ENSG00000110987	ENSG00000110987	1.303	rs77970074
QTS000021	ftp://ftp.ebi.ac.uk/pub/databases/spot/eQTL/sumstats/QTS000021/QTD000379/QTD000379.all.tsv.gz	ENSG00000111011	12	122807639	T	G	chr12_122807639_T_G	11	0.0337423	0.595286	0.100106	0.188047	SNP	11	326	0.99973	ENSG00000111011	ENSG00000111011	32.678	rs77970074
QTS000021	ftp://ftp.ebi.ac.uk/pub/databases/spot/eQTL/sumstats/QTS000021/QTD000379/QTD000379.all.tsv.gz	ENSG00000111328	12	122807639	T	G	chr12_122807639_T_G	11	0.0337423	0.124968	0.346869	0.224802	SNP	11	326	0.99973	ENSG00000111328	ENSG00000111328	10.667	rs77970074
QTS000021	ftp://ftp.ebi.ac.uk/pub/databases/spot/eQTL/sumstats/QTS000021/QTD000379/QTD000379.all.tsv.gz	ENSG00000111358	12	122807639	T	G	chr12_122807639_T_G	11	0.0337423	0.237324	-0.189701	0.159882	SNP	11	326	0.99973	ENSG00000111358	ENSG00000111358	15.55	rs77970074
QTS000021	ftp://ftp.ebi.ac.uk/pub/databases/spot/eQTL/sumstats/QTS000021/QTD000379/QTD000379.all.tsv.gz	ENSG00000111361	12	122807639	T	G	chr12_122807639_T_G	11	0.0337423	0.138041	0.275678	0.184872	SNP	11	326	0.99973	ENSG00000111361	ENSG00000111361	28.439	rs77970074
QTS000021	ftp://ftp.ebi.ac.uk/pub/databases/spot/eQTL/sumstats/QTS000021/QTD000379/QTD000379.all.tsv.gz	ENSG00000111364	12	122807639	T	G	chr12_122807639_T_G	11	0.0337423	0.786142	-0.0556536	0.204747	SNP	11	326	0.99973	ENSG00000111364	ENSG00000111364	8.692	rs77970074
QTS000021	ftp://ftp.ebi.ac.uk/pub/databases/spot/eQTL/sumstats/QTS000021/QTD000379/QTD000379.all.tsv.gz	ENSG00000130779	12	122807639	T	G	chr12_122807639_T_G	11	0.0337423	0.144889	0.25506	0.174036	SNP	11	326	0.99973	ENSG00000130779	ENSG00000130779	20.443	rs77970074
QTS000021	ftp://ftp.ebi.ac.uk/pub/databases/spot/eQTL/sumstats/QTS000021/QTD000379/QTD000379.all.tsv.gz	ENSG00000130787	12	122807639	T	G	chr12_122807639_T_G	11	0.0337423	0.0981552	-0.508178	0.305328	SNP	11	326	0.99973	ENSG00000130787	ENSG00000130787	0.701	rs77970074
QTS000021	ftp://ftp.ebi.ac.uk/pub/databases/spot/eQTL/sumstats/QTS000021/QTD000379/QTD000379.all.tsv.gz	ENSG00000130921	12	122807639	T	G	chr12_122807639_T_G	11	0.0337423	0.159271	0.20454	0.144587	SNP	11	326	0.99973	ENSG00000130921	ENSG00000130921	3.049	rs77970074
QTS000021	ftp://ftp.ebi.ac.uk/pub/databases/spot/eQTL/sumstats/QTS000021/QTD000379/QTD000379.all.tsv.gz	ENSG00000139697	12	122807639	T	G	chr12_122807639_T_G	11	0.0337423	0.88165	-0.0191925	0.128692	SNP	11	326	0.99973	ENSG00000139697	ENSG00000139697	16.054	rs77970074
QTS000021	ftp://ftp.ebi.ac.uk/pub/databases/spot/eQTL/sumstats/QTS000021/QTD000379/QTD000379.all.tsv.gz	ENSG00000139719	12	122807639	T	G	chr12_122807639_T_G	11	0.0337423	0.826167	0.0297521	0.135231	SNP	11	326	0.99973	ENSG00000139719	ENSG00000139719	5.698	rs77970074
QTS000021	ftp://ftp.ebi.ac.uk/pub/databases/spot/eQTL/sumstats/QTS000021/QTD000379/QTD000379.all.tsv.gz	ENSG00000139722	12	122807639	T	G	chr12_122807639_T_G	11	0.0337423	0.928992	-0.010405	0.116563	SNP	11	326	0.99973	ENSG00000139722	ENSG00000139722	22.202	rs77970074
QTS000021	ftp://ftp.ebi.ac.uk/pub/databases/spot/eQTL/sumstats/QTS000021/QTD000379/QTD000379.all.tsv.gz	ENSG00000139726	12	122807639	T	G	chr12_122807639_T_G	11	0.0337423	0.326997	0.202218	0.205624	SNP	11	326	0.99973	ENSG00000139726	ENSG00000139726	26.444	rs77970074
QTS000021	ftp://ftp.ebi.ac.uk/pub/databases/spot/eQTL/sumstats/QTS000021/QTD000379/QTD000379.all.tsv.gz	ENSG00000150977	12	122807639	T	G	chr12_122807639_T_G	11	0.0337423	0.870068	0.0315776	0.192716	SNP	11	326	0.99973	ENSG00000150977	ENSG00000150977	372.072	rs77970074
QTS000021	ftp://ftp.ebi.ac.uk/pub/databases/spot/eQTL/sumstats/QTS000021/QTD000379/QTD000379.all.tsv.gz	ENSG00000158104	12	122807639	T	G	chr12_122807639_T_G	11	0.0337423	0.771281	-0.0647762	0.22242	SNP	11	326	0.99973	ENSG00000158104	ENSG00000158104	0.551	rs77970074
QTS000021	ftp://ftp.ebi.ac.uk/pub/databases/spot/eQTL/sumstats/QTS000021/QTD000379/QTD000379.all.tsv.gz	ENSG00000168778	12	122807639	T	G	chr12_122807639_T_G	11	0.0337423	0.59066	-0.126947	0.235499	SNP	11	326	0.99973	ENSG00000168778	ENSG00000168778	2.267	rs77970074
QTS000021	ftp://ftp.ebi.ac.uk/pub/databases/spot/eQTL/sumstats/QTS000021/QTD000379/QTD000379.all.tsv.gz	ENSG00000175727	12	122807639	T	G	chr12_122807639_T_G	11	0.0337423	0.681506	-0.0759084	0.184593	SNP	11	326	0.99973	ENSG00000175727	ENSG00000175727	18.566	rs77970074
QTS000021	ftp://ftp.ebi.ac.uk/pub/databases/spot/eQTL/sumstats/QTS000021/QTD000379/QTD000379.all.tsv.gz	ENSG00000182196	12	122807639	T	G	chr12_122807639_T_G	11	0.0337423	0.253878	0.212719	0.185711	SNP	11	326	0.99973	ENSG00000182196	ENSG00000182196	1.389	rs77970074
QTS000021	ftp://ftp.ebi.ac.uk/pub/databases/spot/eQTL/sumstats/QTS000021/QTD000379/QTD000379.all.tsv.gz	ENSG00000182782	12	122807639	T	G	chr12_122807639_T_G	11	0.0337423	0.721304	0.0653478	0.182844	SNP	11	326	0.99973	ENSG00000182782	ENSG00000182782	30.49	rs77970074
QTS000021	ftp://ftp.ebi.ac.uk/pub/databases/spot/eQTL/sumstats/QTS000021/QTD000379/QTD000379.all.tsv.gz	ENSG00000183955	12	122807639	T	G	chr12_122807639_T_G	11	0.0337423	0.030729	-0.412524	0.189106	SNP	11	326	0.99973	ENSG00000183955	ENSG00000183955	16.491	rs77970074
QTS000021	ftp://ftp.ebi.ac.uk/pub/databases/spot/eQTL/sumstats/QTS000021/QTD000379/QTD000379.all.tsv.gz	ENSG00000184047	12	122807639	T	G	chr12_122807639_T_G	11	0.0337423	0.903402	0.0218026	0.179336	SNP	11	326	0.99973	ENSG00000184047	ENSG00000184047	0.549	rs77970074
QTS000021	ftp://ftp.ebi.ac.uk/pub/databases/spot/eQTL/sumstats/QTS000021/QTD000379/QTD000379.all.tsv.gz	ENSG00000184209	12	122807639	T	G	chr12_122807639_T_G	11	0.0337423	0.313659	0.129939	0.128523	SNP	11	326	0.99973	ENSG00000184209	ENSG00000184209	14.358	rs77970074
QTS000021	ftp://ftp.ebi.ac.uk/pub/databases/spot/eQTL/sumstats/QTS000021/QTD000379/QTD000379.all.tsv.gz	ENSG00000184445	12	122807639	T	G	chr12_122807639_T_G	11	0.0337423	0.846799	0.0464962	0.240237	SNP	11	326	0.99973	ENSG00000184445	ENSG00000184445	1.088	rs77970074
QTS000021	ftp://ftp.ebi.ac.uk/pub/databases/spot/eQTL/sumstats/QTS000021/QTD000379/QTD000379.all.tsv.gz	ENSG00000185344	12	122807639	T	G	chr12_122807639_T_G	11	0.0337423	0.79358	-0.0722215	0.275511	SNP	11	326	0.99973	ENSG00000185344	ENSG00000185344	3.916	rs77970074
QTS000021	ftp://ftp.ebi.ac.uk/pub/databases/spot/eQTL/sumstats/QTS000021/QTD000379/QTD000379.all.tsv.gz	ENSG00000188026	12	122807639	T	G	chr12_122807639_T_G	11	0.0337423	0.0315495	0.575065	0.264924	SNP	11	326	0.99973	ENSG00000188026	ENSG00000188026	0.87	rs77970074
QTS000021	ftp://ftp.ebi.ac.uk/pub/databases/spot/eQTL/sumstats/QTS000021/QTD000379/QTD000379.all.tsv.gz	ENSG00000255398	12	122807639	T	G	chr12_122807639_T_G	11	0.0337423	0.351685	0.142812	0.152859	SNP	11	326	0.99973	ENSG00000255398	ENSG00000255398	5.646	rs77970074
QTS000021	ftp://ftp.ebi.ac.uk/pub/databases/spot/eQTL/sumstats/QTS000021/QTD000379/QTD000379.all.tsv.gz	ENSG00000256092	12	122807639	T	G	chr12_122807639_T_G	11	0.0337423	0.608467	-0.118268	0.230381	SNP	11	326	0.99973	ENSG00000256092	ENSG00000256092	1.093	rs77970074
QTS000021	ftp://ftp.ebi.ac.uk/pub/databases/spot/eQTL/sumstats/QTS000021/QTD000379/QTD000379.all.tsv.gz	ENSG00000256546	12	122807639	T	G	chr12_122807639_T_G	11	0.0337423	0.283542	0.236719	0.219937	SNP	11	326	0.99973	ENSG00000256546	ENSG00000256546	1.235	rs77970074
QTS000021	ftp://ftp.ebi.ac.uk/pub/databases/spot/eQTL/sumstats/QTS000021/QTD000379/QTD000379.all.tsv.gz	ENSG00000274427	12	122807639	T	G	chr12_122807639_T_G	11	0.0337423	0.149821	0.341748	0.236066	SNP	11	326	0.99973	ENSG00000274427	ENSG00000274427	0.868	rs77970074
QTS000021	ftp://ftp.ebi.ac.uk/pub/databases/spot/eQTL/sumstats/QTS000021/QTD000379/QTD000379.all.tsv.gz	ENSG00000278112	12	122807639	T	G	chr12_122807639_T_G	11	0.0337423	0.933877	-0.0211356	0.254312	SNP	11	326	0.99973	ENSG00000278112	ENSG00000278112	0.75	rs77970074
QTS000021	ftp://ftp.ebi.ac.uk/pub/databases/spot/eQTL/sumstats/QTS000021/QTD000379/QTD000379.all.tsv.gz	ENSG00000033030	12	122807934	T	G	chr12_122807934_T_G	18	0.0552147	0.213075	0.188596	0.150811	SNP	18	326	0.94025	ENSG00000033030	ENSG00000033030	11.035	rs78840932
QTS000021	ftp://ftp.ebi.ac.uk/pub/databases/spot/eQTL/sumstats/QTS000021/QTD000379/QTD000379.all.tsv.gz	ENSG00000051825	12	122807934	T	G	chr12_122807934_T_G	18	0.0552147	0.809582	-0.032529	0.134754	SNP	18	326	0.94025	ENSG00000051825	ENSG00000051825	0.903	rs78840932
QTS000021	ftp://ftp.ebi.ac.uk/pub/databases/spot/eQTL/sumstats/QTS000021/QTD000379/QTD000379.all.tsv.gz	ENSG00000086598	12	122807934	T	G	chr12_122807934_T_G	18	0.0552147	0.384613	0.160634	0.184211	SNP	18	326	0.94025	ENSG00000086598	ENSG00000086598	108.516	rs78840932
QTS000021	ftp://ftp.ebi.ac.uk/pub/databases/spot/eQTL/sumstats/QTS000021/QTD000379/QTD000379.all.tsv.gz	ENSG00000090975	12	122807934	T	G	chr12_122807934_T_G	18	0.0552147	0.268791	-0.226858	0.204373	SNP	18	326	0.94025	ENSG00000090975	ENSG00000090975	0.618	rs78840932
QTS000021	ftp://ftp.ebi.ac.uk/pub/databases/spot/eQTL/sumstats/QTS000021/QTD000379/QTD000379.all.tsv.gz	ENSG00000110801	12	122807934	T	G	chr12_122807934_T_G	18	0.0552147	0.45401	0.126916	0.169058	SNP	18	326	0.94025	ENSG00000110801	ENSG00000110801	3.103	rs78840932
QTS000021	ftp://ftp.ebi.ac.uk/pub/databases/spot/eQTL/sumstats/QTS000021/QTD000379/QTD000379.all.tsv.gz	ENSG00000110987	12	122807934	T	G	chr12_122807934_T_G	18	0.0552147	0.265968	-0.2659	0.23813	SNP	18	326	0.94025	ENSG00000110987	ENSG00000110987	1.303	rs78840932
QTS000021	ftp://ftp.ebi.ac.uk/pub/databases/spot/eQTL/sumstats/QTS000021/QTD000379/QTD000379.all.tsv.gz	ENSG00000111011	12	122807934	T	G	chr12_122807934_T_G	18	0.0552147	0.474995	0.1203	0.16797	SNP	18	326	0.94025	ENSG00000111011	ENSG00000111011	32.678	rs78840932
QTS000021	ftp://ftp.ebi.ac.uk/pub/databases/spot/eQTL/sumstats/QTS000021/QTD000379/QTD000379.all.tsv.gz	ENSG00000111328	12	122807934	T	G	chr12_122807934_T_G	18	0.0552147	0.147929	0.292546	0.201134	SNP	18	326	0.94025	ENSG00000111328	ENSG00000111328	10.667	rs78840932
QTS000021	ftp://ftp.ebi.ac.uk/pub/databases/spot/eQTL/sumstats/QTS000021/QTD000379/QTD000379.all.tsv.gz	ENSG00000111358	12	122807934	T	G	chr12_122807934_T_G	18	0.0552147	0.282117	0.154412	0.143039	SNP	18	326	0.94025	ENSG00000111358	ENSG00000111358	15.55	rs78840932
QTS000021	ftp://ftp.ebi.ac.uk/pub/databases/spot/eQTL/sumstats/QTS000021/QTD000379/QTD000379.all.tsv.gz	ENSG00000111361	12	122807934	T	G	chr12_122807934_T_G	18	0.0552147	0.193532	0.216227	0.165547	SNP	18	326	0.94025	ENSG00000111361	ENSG00000111361	28.439	rs78840932
QTS000021	ftp://ftp.ebi.ac.uk/pub/databases/spot/eQTL/sumstats/QTS000021/QTD000379/QTD000379.all.tsv.gz	ENSG00000111364	12	122807934	T	G	chr12_122807934_T_G	18	0.0552147	0.753653	-0.0575411	0.183013	SNP	18	326	0.94025	ENSG00000111364	ENSG00000111364	8.692	rs78840932
QTS000021	ftp://ftp.ebi.ac.uk/pub/databases/spot/eQTL/sumstats/QTS000021/QTD000379/QTD000379.all.tsv.gz	ENSG00000130779	12	122807934	T	G	chr12_122807934_T_G	18	0.0552147	0.351771	0.145944	0.15624	SNP	18	326	0.94025	ENSG00000130779	ENSG00000130779	20.443	rs78840932
QTS000021	ftp://ftp.ebi.ac.uk/pub/databases/spot/eQTL/sumstats/QTS000021/QTD000379/QTD000379.all.tsv.gz	ENSG00000130787	12	122807934	T	G	chr12_122807934_T_G	18	0.0552147	0.451666	-0.20749	0.274954	SNP	18	326	0.94025	ENSG00000130787	ENSG00000130787	0.701	rs78840932
QTS000021	ftp://ftp.ebi.ac.uk/pub/databases/spot/eQTL/sumstats/QTS000021/QTD000379/QTD000379.all.tsv.gz	ENSG00000130921	12	122807934	T	G	chr12_122807934_T_G	18	0.0552147	0.0167868	0.30869	0.127622	SNP	18	326	0.94025	ENSG00000130921	ENSG00000130921	3.049	rs78840932
QTS000021	ftp://ftp.ebi.ac.uk/pub/databases/spot/eQTL/sumstats/QTS000021/QTD000379/QTD000379.all.tsv.gz	ENSG00000139697	12	122807934	T	G	chr12_122807934_T_G	18	0.0552147	0.794967	-0.0299445	0.115023	SNP	18	326	0.94025	ENSG00000139697	ENSG00000139697	16.054	rs78840932
QTS000021	ftp://ftp.ebi.ac.uk/pub/databases/spot/eQTL/sumstats/QTS000021/QTD000379/QTD000379.all.tsv.gz	ENSG00000139719	12	122807934	T	G	chr12_122807934_T_G	18	0.0552147	0.096462	0.200376	0.119779	SNP	18	326	0.94025	ENSG00000139719	ENSG00000139719	5.698	rs78840932
QTS000021	ftp://ftp.ebi.ac.uk/pub/databases/spot/eQTL/sumstats/QTS000021/QTD000379/QTD000379.all.tsv.gz	ENSG00000139722	12	122807934	T	G	chr12_122807934_T_G	18	0.0552147	0.420449	0.0839982	0.103972	SNP	18	326	0.94025	ENSG00000139722	ENSG00000139722	22.202	rs78840932
QTS000021	ftp://ftp.ebi.ac.uk/pub/databases/spot/eQTL/sumstats/QTS000021/QTD000379/QTD000379.all.tsv.gz	ENSG00000139726	12	122807934	T	G	chr12_122807934_T_G	18	0.0552147	0.777217	-0.0522599	0.184361	SNP	18	326	0.94025	ENSG00000139726	ENSG00000139726	26.444	rs78840932
QTS000021	ftp://ftp.ebi.ac.uk/pub/databases/spot/eQTL/sumstats/QTS000021/QTD000379/QTD000379.all.tsv.gz	ENSG00000150977	12	122807934	T	G	chr12_122807934_T_G	18	0.0552147	0.244559	0.200366	0.1715	SNP	18	326	0.94025	ENSG00000150977	ENSG00000150977	372.072	rs78840932
QTS000021	ftp://ftp.ebi.ac.uk/pub/databases/spot/eQTL/sumstats/QTS000021/QTD000379/QTD000379.all.tsv.gz	ENSG00000158104	12	122807934	T	G	chr12_122807934_T_G	18	0.0552147	0.964447	-0.00887988	0.198883	SNP	18	326	0.94025	ENSG00000158104	ENSG00000158104	0.551	rs78840932
QTS000021	ftp://ftp.ebi.ac.uk/pub/databases/spot/eQTL/sumstats/QTS000021/QTD000379/QTD000379.all.tsv.gz	ENSG00000168778	12	122807934	T	G	chr12_122807934_T_G	18	0.0552147	0.875826	0.0329828	0.210707	SNP	18	326	0.94025	ENSG00000168778	ENSG00000168778	2.267	rs78840932
QTS000021	ftp://ftp.ebi.ac.uk/pub/databases/spot/eQTL/sumstats/QTS000021/QTD000379/QTD000379.all.tsv.gz	ENSG00000175727	12	122807934	T	G	chr12_122807934_T_G	18	0.0552147	0.767038	-0.0489883	0.165057	SNP	18	326	0.94025	ENSG00000175727	ENSG00000175727	18.566	rs78840932
QTS000021	ftp://ftp.ebi.ac.uk/pub/databases/spot/eQTL/sumstats/QTS000021/QTD000379/QTD000379.all.tsv.gz	ENSG00000182196	12	122807934	T	G	chr12_122807934_T_G	18	0.0552147	0.769752	-0.0488816	0.166697	SNP	18	326	0.94025	ENSG00000182196	ENSG00000182196	1.389	rs78840932
QTS000021	ftp://ftp.ebi.ac.uk/pub/databases/spot/eQTL/sumstats/QTS000021/QTD000379/QTD000379.all.tsv.gz	ENSG00000182782	12	122807934	T	G	chr12_122807934_T_G	18	0.0552147	0.0712953	-0.293798	0.161726	SNP	18	326	0.94025	ENSG00000182782	ENSG00000182782	30.49	rs78840932
QTS000021	ftp://ftp.ebi.ac.uk/pub/databases/spot/eQTL/sumstats/QTS000021/QTD000379/QTD000379.all.tsv.gz	ENSG00000183955	12	122807934	T	G	chr12_122807934_T_G	18	0.0552147	0.896298	0.0224219	0.171733	SNP	18	326	0.94025	ENSG00000183955	ENSG00000183955	16.491	rs78840932
QTS000021	ftp://ftp.ebi.ac.uk/pub/databases/spot/eQTL/sumstats/QTS000021/QTD000379/QTD000379.all.tsv.gz	ENSG00000184047	12	122807934	T	G	chr12_122807934_T_G	18	0.0552147	0.937879	0.0125158	0.160318	SNP	18	326	0.94025	ENSG00000184047	ENSG00000184047	0.549	rs78840932
QTS000021	ftp://ftp.ebi.ac.uk/pub/databases/spot/eQTL/sumstats/QTS000021/QTD000379/QTD000379.all.tsv.gz	ENSG00000184209	12	122807934	T	G	chr12_122807934_T_G	18	0.0552147	0.00317531	0.335729	0.111934	SNP	18	326	0.94025	ENSG00000184209	ENSG00000184209	14.358	rs78840932
QTS000021	ftp://ftp.ebi.ac.uk/pub/databases/spot/eQTL/sumstats/QTS000021/QTD000379/QTD000379.all.tsv.gz	ENSG00000184445	12	122807934	T	G	chr12_122807934_T_G	18	0.0552147	0.551352	-0.128092	0.214523	SNP	18	326	0.94025	ENSG00000184445	ENSG00000184445	1.088	rs78840932
QTS000021	ftp://ftp.ebi.ac.uk/pub/databases/spot/eQTL/sumstats/QTS000021/QTD000379/QTD000379.all.tsv.gz	ENSG00000185344	12	122807934	T	G	chr12_122807934_T_G	18	0.0552147	0.248032	-0.284398	0.245231	SNP	18	326	0.94025	ENSG00000185344	ENSG00000185344	3.916	rs78840932
QTS000021	ftp://ftp.ebi.ac.uk/pub/databases/spot/eQTL/sumstats/QTS000021/QTD000379/QTD000379.all.tsv.gz	ENSG00000188026	12	122807934	T	G	chr12_122807934_T_G	18	0.0552147	0.387736	0.207869	0.239954	SNP	18	326	0.94025	ENSG00000188026	ENSG00000188026	0.87	rs78840932
QTS000021	ftp://ftp.ebi.ac.uk/pub/databases/spot/eQTL/sumstats/QTS000021/QTD000379/QTD000379.all.tsv.gz	ENSG00000255398	12	122807934	T	G	chr12_122807934_T_G	18	0.0552147	0.071397	-0.246147	0.135545	SNP	18	326	0.94025	ENSG00000255398	ENSG00000255398	5.646	rs78840932
QTS000021	ftp://ftp.ebi.ac.uk/pub/databases/spot/eQTL/sumstats/QTS000021/QTD000379/QTD000379.all.tsv.gz	ENSG00000256092	12	122807934	T	G	chr12_122807934_T_G	18	0.0552147	0.190962	0.269233	0.204934	SNP	18	326	0.94025	ENSG00000256092	ENSG00000256092	1.093	rs78840932
QTS000021	ftp://ftp.ebi.ac.uk/pub/databases/spot/eQTL/sumstats/QTS000021/QTD000379/QTD000379.all.tsv.gz	ENSG00000256546	12	122807934	T	G	chr12_122807934_T_G	18	0.0552147	0.654056	0.0885697	0.19724	SNP	18	326	0.94025	ENSG00000256546	ENSG00000256546	1.235	rs78840932
QTS000021	ftp://ftp.ebi.ac.uk/pub/databases/spot/eQTL/sumstats/QTS000021/QTD000379/QTD000379.all.tsv.gz	ENSG00000274427	12	122807934	T	G	chr12_122807934_T_G	18	0.0552147	0.0708133	0.382473	0.210175	SNP	18	326	0.94025	ENSG00000274427	ENSG00000274427	0.868	rs78840932
QTS000021	ftp://ftp.ebi.ac.uk/pub/databases/spot/eQTL/sumstats/QTS000021/QTD000379/QTD000379.all.tsv.gz	ENSG00000278112	12	122807934	T	G	chr12_122807934_T_G	18	0.0552147	0.299755	0.235712	0.226514	SNP	18	326	0.94025	ENSG00000278112	ENSG00000278112	0.75	rs78840932
QTS000021	ftp://ftp.ebi.ac.uk/pub/databases/spot/eQTL/sumstats/QTS000021/QTD000379/QTD000379.all.tsv.gz	ENSG00000033030	12	122807956	A	C	chr12_122807956_A_C	53	0.193252	0.940805	-0.00585526	0.0787161	SNP	63	326	0.99992	ENSG00000033030	ENSG00000033030	11.035	rs11060112
QTS000021	ftp://ftp.ebi.ac.uk/pub/databases/spot/eQTL/sumstats/QTS000021/QTD000379/QTD000379.all.tsv.gz	ENSG00000051825	12	122807956	A	C	chr12_122807956_A_C	53	0.193252	0.60504	0.0362368	0.0699179	SNP	63	326	0.99992	ENSG00000051825	ENSG00000051825	0.903	rs11060112
QTS000021	ftp://ftp.ebi.ac.uk/pub/databases/spot/eQTL/sumstats/QTS000021/QTD000379/QTD000379.all.tsv.gz	ENSG00000086598	12	122807956	A	C	chr12_122807956_A_C	53	0.193252	0.76627	0.0285486	0.0958635	SNP	63	326	0.99992	ENSG00000086598	ENSG00000086598	108.516	rs11060112
QTS000021	ftp://ftp.ebi.ac.uk/pub/databases/spot/eQTL/sumstats/QTS000021/QTD000379/QTD000379.all.tsv.gz	ENSG00000090975	12	122807956	A	C	chr12_122807956_A_C	53	0.193252	0.0870714	0.181729	0.105504	SNP	63	326	0.99992	ENSG00000090975	ENSG00000090975	0.618	rs11060112
QTS000021	ftp://ftp.ebi.ac.uk/pub/databases/spot/eQTL/sumstats/QTS000021/QTD000379/QTD000379.all.tsv.gz	ENSG00000110801	12	122807956	A	C	chr12_122807956_A_C	53	0.193252	0.401185	-0.0738678	0.0877362	SNP	63	326	0.99992	ENSG00000110801	ENSG00000110801	3.103	rs11060112
QTS000021	ftp://ftp.ebi.ac.uk/pub/databases/spot/eQTL/sumstats/QTS000021/QTD000379/QTD000379.all.tsv.gz	ENSG00000110987	12	122807956	A	C	chr12_122807956_A_C	53	0.193252	0.52224	0.0795303	0.123991	SNP	63	326	0.99992	ENSG00000110987	ENSG00000110987	1.303	rs11060112
QTS000021	ftp://ftp.ebi.ac.uk/pub/databases/spot/eQTL/sumstats/QTS000021/QTD000379/QTD000379.all.tsv.gz	ENSG00000111011	12	122807956	A	C	chr12_122807956_A_C	53	0.193252	0.292479	-0.0919517	0.0870375	SNP	63	326	0.99992	ENSG00000111011	ENSG00000111011	32.678	rs11060112
QTS000021	ftp://ftp.ebi.ac.uk/pub/databases/spot/eQTL/sumstats/QTS000021/QTD000379/QTD000379.all.tsv.gz	ENSG00000111328	12	122807956	A	C	chr12_122807956_A_C	53	0.193252	0.933705	0.00876377	0.105175	SNP	63	326	0.99992	ENSG00000111328	ENSG00000111328	10.667	rs11060112
QTS000021	ftp://ftp.ebi.ac.uk/pub/databases/spot/eQTL/sumstats/QTS000021/QTD000379/QTD000379.all.tsv.gz	ENSG00000111358	12	122807956	A	C	chr12_122807956_A_C	53	0.193252	0.13531	-0.111124	0.0739995	SNP	63	326	0.99992	ENSG00000111358	ENSG00000111358	15.55	rs11060112
QTS000021	ftp://ftp.ebi.ac.uk/pub/databases/spot/eQTL/sumstats/QTS000021/QTD000379/QTD000379.all.tsv.gz	ENSG00000111361	12	122807956	A	C	chr12_122807956_A_C	53	0.193252	0.461414	-0.0637211	0.0862911	SNP	63	326	0.99992	ENSG00000111361	ENSG00000111361	28.439	rs11060112
QTS000021	ftp://ftp.ebi.ac.uk/pub/databases/spot/eQTL/sumstats/QTS000021/QTD000379/QTD000379.all.tsv.gz	ENSG00000111364	12	122807956	A	C	chr12_122807956_A_C	53	0.193252	0.192197	-0.123816	0.0945101	SNP	63	326	0.99992	ENSG00000111364	ENSG00000111364	8.692	rs11060112
QTS000021	ftp://ftp.ebi.ac.uk/pub/databases/spot/eQTL/sumstats/QTS000021/QTD000379/QTD000379.all.tsv.gz	ENSG00000130779	12	122807956	A	C	chr12_122807956_A_C	53	0.193252	0.641684	-0.0379117	0.0813027	SNP	63	326	0.99992	ENSG00000130779	ENSG00000130779	20.443	rs11060112
QTS000021	ftp://ftp.ebi.ac.uk/pub/databases/spot/eQTL/sumstats/QTS000021/QTD000379/QTD000379.all.tsv.gz	ENSG00000130787	12	122807956	A	C	chr12_122807956_A_C	53	0.193252	0.99031	0.00174005	0.143037	SNP	63	326	0.99992	ENSG00000130787	ENSG00000130787	0.701	rs11060112
QTS000021	ftp://ftp.ebi.ac.uk/pub/databases/spot/eQTL/sumstats/QTS000021/QTD000379/QTD000379.all.tsv.gz	ENSG00000130921	12	122807956	A	C	chr12_122807956_A_C	53	0.193252	0.96011	0.00338482	0.0675611	SNP	63	326	0.99992	ENSG00000130921	ENSG00000130921	3.049	rs11060112
QTS000021	ftp://ftp.ebi.ac.uk/pub/databases/spot/eQTL/sumstats/QTS000021/QTD000379/QTD000379.all.tsv.gz	ENSG00000139697	12	122807956	A	C	chr12_122807956_A_C	53	0.193252	0.520622	-0.0384119	0.0596529	SNP	63	326	0.99992	ENSG00000139697	ENSG00000139697	16.054	rs11060112
QTS000021	ftp://ftp.ebi.ac.uk/pub/databases/spot/eQTL/sumstats/QTS000021/QTD000379/QTD000379.all.tsv.gz	ENSG00000139719	12	122807956	A	C	chr12_122807956_A_C	53	0.193252	0.735131	0.0212698	0.062753	SNP	63	326	0.99992	ENSG00000139719	ENSG00000139719	5.698	rs11060112
QTS000021	ftp://ftp.ebi.ac.uk/pub/databases/spot/eQTL/sumstats/QTS000021/QTD000379/QTD000379.all.tsv.gz	ENSG00000139722	12	122807956	A	C	chr12_122807956_A_C	53	0.193252	0.206455	0.0682838	0.0538118	SNP	63	326	0.99992	ENSG00000139722	ENSG00000139722	22.202	rs11060112
QTS000021	ftp://ftp.ebi.ac.uk/pub/databases/spot/eQTL/sumstats/QTS000021/QTD000379/QTD000379.all.tsv.gz	ENSG00000139726	12	122807956	A	C	chr12_122807956_A_C	53	0.193252	0.29375	0.100514	0.0953939	SNP	63	326	0.99992	ENSG00000139726	ENSG00000139726	26.444	rs11060112
QTS000021	ftp://ftp.ebi.ac.uk/pub/databases/spot/eQTL/sumstats/QTS000021/QTD000379/QTD000379.all.tsv.gz	ENSG00000150977	12	122807956	A	C	chr12_122807956_A_C	53	0.193252	0.523227	0.0571642	0.0893332	SNP	63	326	0.99992	ENSG00000150977	ENSG00000150977	372.072	rs11060112
QTS000021	ftp://ftp.ebi.ac.uk/pub/databases/spot/eQTL/sumstats/QTS000021/QTD000379/QTD000379.all.tsv.gz	ENSG00000158104	12	122807956	A	C	chr12_122807956_A_C	53	0.193252	0.588785	0.0558918	0.103163	SNP	63	326	0.99992	ENSG00000158104	ENSG00000158104	0.551	rs11060112
QTS000021	ftp://ftp.ebi.ac.uk/pub/databases/spot/eQTL/sumstats/QTS000021/QTD000379/QTD000379.all.tsv.gz	ENSG00000168778	12	122807956	A	C	chr12_122807956_A_C	53	0.193252	0.450098	0.0826945	0.109202	SNP	63	326	0.99992	ENSG00000168778	ENSG00000168778	2.267	rs11060112
QTS000021	ftp://ftp.ebi.ac.uk/pub/databases/spot/eQTL/sumstats/QTS000021/QTD000379/QTD000379.all.tsv.gz	ENSG00000175727	12	122807956	A	C	chr12_122807956_A_C	53	0.193252	0.248649	-0.0988422	0.0853414	SNP	63	326	0.99992	ENSG00000175727	ENSG00000175727	18.566	rs11060112
QTS000021	ftp://ftp.ebi.ac.uk/pub/databases/spot/eQTL/sumstats/QTS000021/QTD000379/QTD000379.all.tsv.gz	ENSG00000182196	12	122807956	A	C	chr12_122807956_A_C	53	0.193252	0.714379	0.0317324	0.086539	SNP	63	326	0.99992	ENSG00000182196	ENSG00000182196	1.389	rs11060112
QTS000021	ftp://ftp.ebi.ac.uk/pub/databases/spot/eQTL/sumstats/QTS000021/QTD000379/QTD000379.all.tsv.gz	ENSG00000182782	12	122807956	A	C	chr12_122807956_A_C	53	0.193252	0.000938463	0.276222	0.0818109	SNP	63	326	0.99992	ENSG00000182782	ENSG00000182782	30.49	rs11060112
QTS000021	ftp://ftp.ebi.ac.uk/pub/databases/spot/eQTL/sumstats/QTS000021/QTD000379/QTD000379.all.tsv.gz	ENSG00000183955	12	122807956	A	C	chr12_122807956_A_C	53	0.193252	0.945449	-0.00611171	0.0891716	SNP	63	326	0.99992	ENSG00000183955	ENSG00000183955	16.491	rs11060112
QTS000021	ftp://ftp.ebi.ac.uk/pub/databases/spot/eQTL/sumstats/QTS000021/QTD000379/QTD000379.all.tsv.gz	ENSG00000184047	12	122807956	A	C	chr12_122807956_A_C	53	0.193252	0.135756	0.123922	0.0826171	SNP	63	326	0.99992	ENSG00000184047	ENSG00000184047	0.549	rs11060112
QTS000021	ftp://ftp.ebi.ac.uk/pub/databases/spot/eQTL/sumstats/QTS000021/QTD000379/QTD000379.all.tsv.gz	ENSG00000184209	12	122807956	A	C	chr12_122807956_A_C	53	0.193252	0.471082	0.0431767	0.0597541	SNP	63	326	0.99992	ENSG00000184209	ENSG00000184209	14.358	rs11060112
QTS000021	ftp://ftp.ebi.ac.uk/pub/databases/spot/eQTL/sumstats/QTS000021/QTD000379/QTD000379.all.tsv.gz	ENSG00000184445	12	122807956	A	C	chr12_122807956_A_C	53	0.193252	0.296427	0.116422	0.111108	SNP	63	326	0.99992	ENSG00000184445	ENSG00000184445	1.088	rs11060112
QTS000021	ftp://ftp.ebi.ac.uk/pub/databases/spot/eQTL/sumstats/QTS000021/QTD000379/QTD000379.all.tsv.gz	ENSG00000185344	12	122807956	A	C	chr12_122807956_A_C	53	0.193252	0.176312	-0.172712	0.127117	SNP	63	326	0.99992	ENSG00000185344	ENSG00000185344	3.916	rs11060112
QTS000021	ftp://ftp.ebi.ac.uk/pub/databases/spot/eQTL/sumstats/QTS000021/QTD000379/QTD000379.all.tsv.gz	ENSG00000188026	12	122807956	A	C	chr12_122807956_A_C	53	0.193252	0.9755	0.0038424	0.124905	SNP	63	326	0.99992	ENSG00000188026	ENSG00000188026	0.87	rs11060112
QTS000021	ftp://ftp.ebi.ac.uk/pub/databases/spot/eQTL/sumstats/QTS000021/QTD000379/QTD000379.all.tsv.gz	ENSG00000255398	12	122807956	A	C	chr12_122807956_A_C	53	0.193252	0.0222682	0.161493	0.0699089	SNP	63	326	0.99992	ENSG00000255398	ENSG00000255398	5.646	rs11060112
QTS000021	ftp://ftp.ebi.ac.uk/pub/databases/spot/eQTL/sumstats/QTS000021/QTD000379/QTD000379.all.tsv.gz	ENSG00000256092	12	122807956	A	C	chr12_122807956_A_C	53	0.193252	0.421551	0.0860713	0.106792	SNP	63	326	0.99992	ENSG00000256092	ENSG00000256092	1.093	rs11060112
QTS000021	ftp://ftp.ebi.ac.uk/pub/databases/spot/eQTL/sumstats/QTS000021/QTD000379/QTD000379.all.tsv.gz	ENSG00000256546	12	122807956	A	C	chr12_122807956_A_C	53	0.193252	0.55583	0.060433	0.102361	SNP	63	326	0.99992	ENSG00000256546	ENSG00000256546	1.235	rs11060112
QTS000021	ftp://ftp.ebi.ac.uk/pub/databases/spot/eQTL/sumstats/QTS000021/QTD000379/QTD000379.all.tsv.gz	ENSG00000274427	12	122807956	A	C	chr12_122807956_A_C	53	0.193252	0.824739	-0.024475	0.110324	SNP	63	326	0.99992	ENSG00000274427	ENSG00000274427	0.868	rs11060112
QTS000021	ftp://ftp.ebi.ac.uk/pub/databases/spot/eQTL/sumstats/QTS000021/QTD000379/QTD000379.all.tsv.gz	ENSG00000278112	12	122807956	A	C	chr12_122807956_A_C	53	0.193252	0.086526	-0.201661	0.116872	SNP	63	326	0.99992	ENSG00000278112	ENSG00000278112	0.75	rs11060112
QTS000021	ftp://ftp.ebi.ac.uk/pub/databases/spot/eQTL/sumstats/QTS000021/QTD000379/QTD000379.all.tsv.gz	ENSG00000033030	12	122808368	T	C	chr12_122808368_T_C	48	0.168712	0.840244	-0.0178471	0.0883796	SNP	271	326	0.98057	ENSG00000033030	ENSG00000033030	11.035	rs4038080
QTS000021	ftp://ftp.ebi.ac.uk/pub/databases/spot/eQTL/sumstats/QTS000021/QTD000379/QTD000379.all.tsv.gz	ENSG00000051825	12	122808368	T	C	chr12_122808368_T_C	48	0.168712	0.372657	-0.0700803	0.0783704	SNP	271	326	0.98057	ENSG00000051825	ENSG00000051825	0.903	rs4038080
QTS000021	ftp://ftp.ebi.ac.uk/pub/databases/spot/eQTL/sumstats/QTS000021/QTD000379/QTD000379.all.tsv.gz	ENSG00000086598	12	122808368	T	C	chr12_122808368_T_C	48	0.168712	0.943981	-0.00757887	0.107675	SNP	271	326	0.98057	ENSG00000086598	ENSG00000086598	108.516	rs4038080
QTS000021	ftp://ftp.ebi.ac.uk/pub/databases/spot/eQTL/sumstats/QTS000021/QTD000379/QTD000379.all.tsv.gz	ENSG00000090975	12	122808368	T	C	chr12_122808368_T_C	48	0.168712	0.952569	0.00712902	0.11965	SNP	271	326	0.98057	ENSG00000090975	ENSG00000090975	0.618	rs4038080
QTS000021	ftp://ftp.ebi.ac.uk/pub/databases/spot/eQTL/sumstats/QTS000021/QTD000379/QTD000379.all.tsv.gz	ENSG00000110801	12	122808368	T	C	chr12_122808368_T_C	48	0.168712	0.735096	-0.033464	0.0987161	SNP	271	326	0.98057	ENSG00000110801	ENSG00000110801	3.103	rs4038080
QTS000021	ftp://ftp.ebi.ac.uk/pub/databases/spot/eQTL/sumstats/QTS000021/QTD000379/QTD000379.all.tsv.gz	ENSG00000110987	12	122808368	T	C	chr12_122808368_T_C	48	0.168712	0.399035	-0.117638	0.139086	SNP	271	326	0.98057	ENSG00000110987	ENSG00000110987	1.303	rs4038080
QTS000021	ftp://ftp.ebi.ac.uk/pub/databases/spot/eQTL/sumstats/QTS000021/QTD000379/QTD000379.all.tsv.gz	ENSG00000111011	12	122808368	T	C	chr12_122808368_T_C	48	0.168712	0.578884	0.0545117	0.0979996	SNP	271	326	0.98057	ENSG00000111011	ENSG00000111011	32.678	rs4038080
QTS000021	ftp://ftp.ebi.ac.uk/pub/databases/spot/eQTL/sumstats/QTS000021/QTD000379/QTD000379.all.tsv.gz	ENSG00000111328	12	122808368	T	C	chr12_122808368_T_C	48	0.168712	0.741091	0.0390811	0.11806	SNP	271	326	0.98057	ENSG00000111328	ENSG00000111328	10.667	rs4038080
QTS000021	ftp://ftp.ebi.ac.uk/pub/databases/spot/eQTL/sumstats/QTS000021/QTD000379/QTD000379.all.tsv.gz	ENSG00000111358	12	122808368	T	C	chr12_122808368_T_C	48	0.168712	0.479091	0.059307	0.0835824	SNP	271	326	0.98057	ENSG00000111358	ENSG00000111358	15.55	rs4038080
QTS000021	ftp://ftp.ebi.ac.uk/pub/databases/spot/eQTL/sumstats/QTS000021/QTD000379/QTD000379.all.tsv.gz	ENSG00000111361	12	122808368	T	C	chr12_122808368_T_C	48	0.168712	0.469808	-0.070221	0.0969026	SNP	271	326	0.98057	ENSG00000111361	ENSG00000111361	28.439	rs4038080
QTS000021	ftp://ftp.ebi.ac.uk/pub/databases/spot/eQTL/sumstats/QTS000021/QTD000379/QTD000379.all.tsv.gz	ENSG00000111364	12	122808368	T	C	chr12_122808368_T_C	48	0.168712	0.520346	0.0686807	0.106589	SNP	271	326	0.98057	ENSG00000111364	ENSG00000111364	8.692	rs4038080
QTS000021	ftp://ftp.ebi.ac.uk/pub/databases/spot/eQTL/sumstats/QTS000021/QTD000379/QTD000379.all.tsv.gz	ENSG00000130779	12	122808368	T	C	chr12_122808368_T_C	48	0.168712	0.674763	0.0383905	0.0913071	SNP	271	326	0.98057	ENSG00000130779	ENSG00000130779	20.443	rs4038080
QTS000021	ftp://ftp.ebi.ac.uk/pub/databases/spot/eQTL/sumstats/QTS000021/QTD000379/QTD000379.all.tsv.gz	ENSG00000130787	12	122808368	T	C	chr12_122808368_T_C	48	0.168712	0.219218	0.197164	0.159797	SNP	271	326	0.98057	ENSG00000130787	ENSG00000130787	0.701	rs4038080
QTS000021	ftp://ftp.ebi.ac.uk/pub/databases/spot/eQTL/sumstats/QTS000021/QTD000379/QTD000379.all.tsv.gz	ENSG00000130921	12	122808368	T	C	chr12_122808368_T_C	48	0.168712	0.425328	-0.0605173	0.0757016	SNP	271	326	0.98057	ENSG00000130921	ENSG00000130921	3.049	rs4038080
QTS000021	ftp://ftp.ebi.ac.uk/pub/databases/spot/eQTL/sumstats/QTS000021/QTD000379/QTD000379.all.tsv.gz	ENSG00000139697	12	122808368	T	C	chr12_122808368_T_C	48	0.168712	0.0763667	-0.118443	0.0663675	SNP	271	326	0.98057	ENSG00000139697	ENSG00000139697	16.054	rs4038080
QTS000021	ftp://ftp.ebi.ac.uk/pub/databases/spot/eQTL/sumstats/QTS000021/QTD000379/QTD000379.all.tsv.gz	ENSG00000139719	12	122808368	T	C	chr12_122808368_T_C	48	0.168712	0.809702	0.0170024	0.0704787	SNP	271	326	0.98057	ENSG00000139719	ENSG00000139719	5.698	rs4038080
QTS000021	ftp://ftp.ebi.ac.uk/pub/databases/spot/eQTL/sumstats/QTS000021/QTD000379/QTD000379.all.tsv.gz	ENSG00000139722	12	122808368	T	C	chr12_122808368_T_C	48	0.168712	0.802566	-0.015214	0.0607401	SNP	271	326	0.98057	ENSG00000139722	ENSG00000139722	22.202	rs4038080
QTS000021	ftp://ftp.ebi.ac.uk/pub/databases/spot/eQTL/sumstats/QTS000021/QTD000379/QTD000379.all.tsv.gz	ENSG00000139726	12	122808368	T	C	chr12_122808368_T_C	48	0.168712	0.383972	0.0936436	0.107243	SNP	271	326	0.98057	ENSG00000139726	ENSG00000139726	26.444	rs4038080
QTS000021	ftp://ftp.ebi.ac.uk/pub/databases/spot/eQTL/sumstats/QTS000021/QTD000379/QTD000379.all.tsv.gz	ENSG00000150977	12	122808368	T	C	chr12_122808368_T_C	48	0.168712	0.998744	-0.000158374	0.100451	SNP	271	326	0.98057	ENSG00000150977	ENSG00000150977	372.072	rs4038080
QTS000021	ftp://ftp.ebi.ac.uk/pub/databases/spot/eQTL/sumstats/QTS000021/QTD000379/QTD000379.all.tsv.gz	ENSG00000158104	12	122808368	T	C	chr12_122808368_T_C	48	0.168712	0.269799	0.127913	0.115479	SNP	271	326	0.98057	ENSG00000158104	ENSG00000158104	0.551	rs4038080
QTS000021	ftp://ftp.ebi.ac.uk/pub/databases/spot/eQTL/sumstats/QTS000021/QTD000379/QTD000379.all.tsv.gz	ENSG00000168778	12	122808368	T	C	chr12_122808368_T_C	48	0.168712	0.764794	0.0368152	0.122823	SNP	271	326	0.98057	ENSG00000168778	ENSG00000168778	2.267	rs4038080
QTS000021	ftp://ftp.ebi.ac.uk/pub/databases/spot/eQTL/sumstats/QTS000021/QTD000379/QTD000379.all.tsv.gz	ENSG00000175727	12	122808368	T	C	chr12_122808368_T_C	48	0.168712	0.96264	0.0045167	0.0962622	SNP	271	326	0.98057	ENSG00000175727	ENSG00000175727	18.566	rs4038080
QTS000021	ftp://ftp.ebi.ac.uk/pub/databases/spot/eQTL/sumstats/QTS000021/QTD000379/QTD000379.all.tsv.gz	ENSG00000182196	12	122808368	T	C	chr12_122808368_T_C	48	0.168712	0.663173	0.0424002	0.097156	SNP	271	326	0.98057	ENSG00000182196	ENSG00000182196	1.389	rs4038080
QTS000021	ftp://ftp.ebi.ac.uk/pub/databases/spot/eQTL/sumstats/QTS000021/QTD000379/QTD000379.all.tsv.gz	ENSG00000182782	12	122808368	T	C	chr12_122808368_T_C	48	0.168712	0.784595	-0.0260999	0.0953135	SNP	271	326	0.98057	ENSG00000182782	ENSG00000182782	30.49	rs4038080
QTS000021	ftp://ftp.ebi.ac.uk/pub/databases/spot/eQTL/sumstats/QTS000021/QTD000379/QTD000379.all.tsv.gz	ENSG00000183955	12	122808368	T	C	chr12_122808368_T_C	48	0.168712	0.0941994	0.167075	0.0991858	SNP	271	326	0.98057	ENSG00000183955	ENSG00000183955	16.491	rs4038080
QTS000021	ftp://ftp.ebi.ac.uk/pub/databases/spot/eQTL/sumstats/QTS000021/QTD000379/QTD000379.all.tsv.gz	ENSG00000184047	12	122808368	T	C	chr12_122808368_T_C	48	0.168712	0.648625	0.0426501	0.0934073	SNP	271	326	0.98057	ENSG00000184047	ENSG00000184047	0.549	rs4038080
QTS000021	ftp://ftp.ebi.ac.uk/pub/databases/spot/eQTL/sumstats/QTS000021/QTD000379/QTD000379.all.tsv.gz	ENSG00000184209	12	122808368	T	C	chr12_122808368_T_C	48	0.168712	0.62576	0.0328236	0.0671618	SNP	271	326	0.98057	ENSG00000184209	ENSG00000184209	14.358	rs4038080
QTS000021	ftp://ftp.ebi.ac.uk/pub/databases/spot/eQTL/sumstats/QTS000021/QTD000379/QTD000379.all.tsv.gz	ENSG00000184445	12	122808368	T	C	chr12_122808368_T_C	48	0.168712	0.62735	0.0608702	0.125125	SNP	271	326	0.98057	ENSG00000184445	ENSG00000184445	1.088	rs4038080
QTS000021	ftp://ftp.ebi.ac.uk/pub/databases/spot/eQTL/sumstats/QTS000021/QTD000379/QTD000379.all.tsv.gz	ENSG00000185344	12	122808368	T	C	chr12_122808368_T_C	48	0.168712	0.930108	0.0126185	0.143623	SNP	271	326	0.98057	ENSG00000185344	ENSG00000185344	3.916	rs4038080
QTS000021	ftp://ftp.ebi.ac.uk/pub/databases/spot/eQTL/sumstats/QTS000021/QTD000379/QTD000379.all.tsv.gz	ENSG00000188026	12	122808368	T	C	chr12_122808368_T_C	48	0.168712	0.0069109	0.37484	0.13683	SNP	271	326	0.98057	ENSG00000188026	ENSG00000188026	0.87	rs4038080
QTS000021	ftp://ftp.ebi.ac.uk/pub/databases/spot/eQTL/sumstats/QTS000021/QTD000379/QTD000379.all.tsv.gz	ENSG00000255398	12	122808368	T	C	chr12_122808368_T_C	48	0.168712	0.683151	-0.0326598	0.0798581	SNP	271	326	0.98057	ENSG00000255398	ENSG00000255398	5.646	rs4038080
QTS000021	ftp://ftp.ebi.ac.uk/pub/databases/spot/eQTL/sumstats/QTS000021/QTD000379/QTD000379.all.tsv.gz	ENSG00000256092	12	122808368	T	C	chr12_122808368_T_C	48	0.168712	0.260718	-0.135103	0.119665	SNP	271	326	0.98057	ENSG00000256092	ENSG00000256092	1.093	rs4038080
QTS000021	ftp://ftp.ebi.ac.uk/pub/databases/spot/eQTL/sumstats/QTS000021/QTD000379/QTD000379.all.tsv.gz	ENSG00000256546	12	122808368	T	C	chr12_122808368_T_C	48	0.168712	0.112134	0.182347	0.114096	SNP	271	326	0.98057	ENSG00000256546	ENSG00000256546	1.235	rs4038080
QTS000021	ftp://ftp.ebi.ac.uk/pub/databases/spot/eQTL/sumstats/QTS000021/QTD000379/QTD000379.all.tsv.gz	ENSG00000274427	12	122808368	T	C	chr12_122808368_T_C	48	0.168712	0.570384	0.0703937	0.123768	SNP	271	326	0.98057	ENSG00000274427	ENSG00000274427	0.868	rs4038080
QTS000021	ftp://ftp.ebi.ac.uk/pub/databases/spot/eQTL/sumstats/QTS000021/QTD000379/QTD000379.all.tsv.gz	ENSG00000278112	12	122808368	T	C	chr12_122808368_T_C	48	0.168712	0.00133094	0.418761	0.128001	SNP	271	326	0.98057	ENSG00000278112	ENSG00000278112	0.75	rs4038080
QTS000021	ftp://ftp.ebi.ac.uk/pub/databases/spot/eQTL/sumstats/QTS000021/QTD000379/QTD000379.all.tsv.gz	ENSG00000033030	12	122808375	G	A	chr12_122808375_G_A	48	0.165644	0.737078	-0.0303644	0.0902743	SNP	272	326	0.98026	ENSG00000033030	ENSG00000033030	11.035	rs4038081
QTS000021	ftp://ftp.ebi.ac.uk/pub/databases/spot/eQTL/sumstats/QTS000021/QTD000379/QTD000379.all.tsv.gz	ENSG00000051825	12	122808375	G	A	chr12_122808375_G_A	48	0.165644	0.389567	-0.0691083	0.0800849	SNP	272	326	0.98026	ENSG00000051825	ENSG00000051825	0.903	rs4038081
QTS000021	ftp://ftp.ebi.ac.uk/pub/databases/spot/eQTL/sumstats/QTS000021/QTD000379/QTD000379.all.tsv.gz	ENSG00000086598	12	122808375	G	A	chr12_122808375_G_A	48	0.165644	0.967442	0.0044979	0.110012	SNP	272	326	0.98026	ENSG00000086598	ENSG00000086598	108.516	rs4038081
QTS000021	ftp://ftp.ebi.ac.uk/pub/databases/spot/eQTL/sumstats/QTS000021/QTD000379/QTD000379.all.tsv.gz	ENSG00000090975	12	122808375	G	A	chr12_122808375_G_A	48	0.165644	0.891412	-0.0167165	0.122239	SNP	272	326	0.98026	ENSG00000090975	ENSG00000090975	0.618	rs4038081
QTS000021	ftp://ftp.ebi.ac.uk/pub/databases/spot/eQTL/sumstats/QTS000021/QTD000379/QTD000379.all.tsv.gz	ENSG00000110801	12	122808375	G	A	chr12_122808375_G_A	48	0.165644	0.622952	-0.0496712	0.100813	SNP	272	326	0.98026	ENSG00000110801	ENSG00000110801	3.103	rs4038081
QTS000021	ftp://ftp.ebi.ac.uk/pub/databases/spot/eQTL/sumstats/QTS000021/QTD000379/QTD000379.all.tsv.gz	ENSG00000110987	12	122808375	G	A	chr12_122808375_G_A	48	0.165644	0.412495	-0.1168	0.142122	SNP	272	326	0.98026	ENSG00000110987	ENSG00000110987	1.303	rs4038081
QTS000021	ftp://ftp.ebi.ac.uk/pub/databases/spot/eQTL/sumstats/QTS000021/QTD000379/QTD000379.all.tsv.gz	ENSG00000111011	12	122808375	G	A	chr12_122808375_G_A	48	0.165644	0.692416	0.0397052	0.100176	SNP	272	326	0.98026	ENSG00000111011	ENSG00000111011	32.678	rs4038081
QTS000021	ftp://ftp.ebi.ac.uk/pub/databases/spot/eQTL/sumstats/QTS000021/QTD000379/QTD000379.all.tsv.gz	ENSG00000111328	12	122808375	G	A	chr12_122808375_G_A	48	0.165644	0.885672	0.0173782	0.120656	SNP	272	326	0.98026	ENSG00000111328	ENSG00000111328	10.667	rs4038081
QTS000021	ftp://ftp.ebi.ac.uk/pub/databases/spot/eQTL/sumstats/QTS000021/QTD000379/QTD000379.all.tsv.gz	ENSG00000111358	12	122808375	G	A	chr12_122808375_G_A	48	0.165644	0.320978	0.0848961	0.0852551	SNP	272	326	0.98026	ENSG00000111358	ENSG00000111358	15.55	rs4038081
QTS000021	ftp://ftp.ebi.ac.uk/pub/databases/spot/eQTL/sumstats/QTS000021/QTD000379/QTD000379.all.tsv.gz	ENSG00000111361	12	122808375	G	A	chr12_122808375_G_A	48	0.165644	0.395493	-0.0843119	0.0989372	SNP	272	326	0.98026	ENSG00000111361	ENSG00000111361	28.439	rs4038081
QTS000021	ftp://ftp.ebi.ac.uk/pub/databases/spot/eQTL/sumstats/QTS000021/QTD000379/QTD000379.all.tsv.gz	ENSG00000111364	12	122808375	G	A	chr12_122808375_G_A	48	0.165644	0.599596	0.0573211	0.108952	SNP	272	326	0.98026	ENSG00000111364	ENSG00000111364	8.692	rs4038081
QTS000021	ftp://ftp.ebi.ac.uk/pub/databases/spot/eQTL/sumstats/QTS000021/QTD000379/QTD000379.all.tsv.gz	ENSG00000130779	12	122808375	G	A	chr12_122808375_G_A	48	0.165644	0.798375	0.0238822	0.0933224	SNP	272	326	0.98026	ENSG00000130779	ENSG00000130779	20.443	rs4038081
QTS000021	ftp://ftp.ebi.ac.uk/pub/databases/spot/eQTL/sumstats/QTS000021/QTD000379/QTD000379.all.tsv.gz	ENSG00000130787	12	122808375	G	A	chr12_122808375_G_A	48	0.165644	0.206409	0.20713	0.163214	SNP	272	326	0.98026	ENSG00000130787	ENSG00000130787	0.701	rs4038081
QTS000021	ftp://ftp.ebi.ac.uk/pub/databases/spot/eQTL/sumstats/QTS000021/QTD000379/QTD000379.all.tsv.gz	ENSG00000130921	12	122808375	G	A	chr12_122808375_G_A	48	0.165644	0.356857	-0.0714335	0.0772874	SNP	272	326	0.98026	ENSG00000130921	ENSG00000130921	3.049	rs4038081
QTS000021	ftp://ftp.ebi.ac.uk/pub/databases/spot/eQTL/sumstats/QTS000021/QTD000379/QTD000379.all.tsv.gz	ENSG00000139697	12	122808375	G	A	chr12_122808375_G_A	48	0.165644	0.0828373	-0.118463	0.0678373	SNP	272	326	0.98026	ENSG00000139697	ENSG00000139697	16.054	rs4038081
QTS000021	ftp://ftp.ebi.ac.uk/pub/databases/spot/eQTL/sumstats/QTS000021/QTD000379/QTD000379.all.tsv.gz	ENSG00000139719	12	122808375	G	A	chr12_122808375_G_A	48	0.165644	0.672453	0.0304917	0.0719777	SNP	272	326	0.98026	ENSG00000139719	ENSG00000139719	5.698	rs4038081
QTS000021	ftp://ftp.ebi.ac.uk/pub/databases/spot/eQTL/sumstats/QTS000021/QTD000379/QTD000379.all.tsv.gz	ENSG00000139722	12	122808375	G	A	chr12_122808375_G_A	48	0.165644	0.954642	-0.0035364	0.0620699	SNP	272	326	0.98026	ENSG00000139722	ENSG00000139722	22.202	rs4038081
QTS000021	ftp://ftp.ebi.ac.uk/pub/databases/spot/eQTL/sumstats/QTS000021/QTD000379/QTD000379.all.tsv.gz	ENSG00000139726	12	122808375	G	A	chr12_122808375_G_A	48	0.165644	0.471345	0.0791885	0.109657	SNP	272	326	0.98026	ENSG00000139726	ENSG00000139726	26.444	rs4038081
QTS000021	ftp://ftp.ebi.ac.uk/pub/databases/spot/eQTL/sumstats/QTS000021/QTD000379/QTD000379.all.tsv.gz	ENSG00000150977	12	122808375	G	A	chr12_122808375_G_A	48	0.165644	0.980445	-0.00251982	0.102629	SNP	272	326	0.98026	ENSG00000150977	ENSG00000150977	372.072	rs4038081
QTS000021	ftp://ftp.ebi.ac.uk/pub/databases/spot/eQTL/sumstats/QTS000021/QTD000379/QTD000379.all.tsv.gz	ENSG00000158104	12	122808375	G	A	chr12_122808375_G_A	48	0.165644	0.353173	0.11002	0.118126	SNP	272	326	0.98026	ENSG00000158104	ENSG00000158104	0.551	rs4038081
QTS000021	ftp://ftp.ebi.ac.uk/pub/databases/spot/eQTL/sumstats/QTS000021/QTD000379/QTD000379.all.tsv.gz	ENSG00000168778	12	122808375	G	A	chr12_122808375_G_A	48	0.165644	0.905505	0.014926	0.125519	SNP	272	326	0.98026	ENSG00000168778	ENSG00000168778	2.267	rs4038081
QTS000021	ftp://ftp.ebi.ac.uk/pub/databases/spot/eQTL/sumstats/QTS000021/QTD000379/QTD000379.all.tsv.gz	ENSG00000175727	12	122808375	G	A	chr12_122808375_G_A	48	0.165644	0.90707	0.0115001	0.098346	SNP	272	326	0.98026	ENSG00000175727	ENSG00000175727	18.566	rs4038081
QTS000021	ftp://ftp.ebi.ac.uk/pub/databases/spot/eQTL/sumstats/QTS000021/QTD000379/QTD000379.all.tsv.gz	ENSG00000182196	12	122808375	G	A	chr12_122808375_G_A	48	0.165644	0.683742	0.040519	0.0992711	SNP	272	326	0.98026	ENSG00000182196	ENSG00000182196	1.389	rs4038081
QTS000021	ftp://ftp.ebi.ac.uk/pub/databases/spot/eQTL/sumstats/QTS000021/QTD000379/QTD000379.all.tsv.gz	ENSG00000182782	12	122808375	G	A	chr12_122808375_G_A	48	0.165644	0.749682	-0.0311251	0.0973716	SNP	272	326	0.98026	ENSG00000182782	ENSG00000182782	30.49	rs4038081
QTS000021	ftp://ftp.ebi.ac.uk/pub/databases/spot/eQTL/sumstats/QTS000021/QTD000379/QTD000379.all.tsv.gz	ENSG00000183955	12	122808375	G	A	chr12_122808375_G_A	48	0.165644	0.105288	0.16525	0.101398	SNP	272	326	0.98026	ENSG00000183955	ENSG00000183955	16.491	rs4038081
QTS000021	ftp://ftp.ebi.ac.uk/pub/databases/spot/eQTL/sumstats/QTS000021/QTD000379/QTD000379.all.tsv.gz	ENSG00000184047	12	122808375	G	A	chr12_122808375_G_A	48	0.165644	0.635244	0.0453606	0.0954274	SNP	272	326	0.98026	ENSG00000184047	ENSG00000184047	0.549	rs4038081
QTS000021	ftp://ftp.ebi.ac.uk/pub/databases/spot/eQTL/sumstats/QTS000021/QTD000379/QTD000379.all.tsv.gz	ENSG00000184209	12	122808375	G	A	chr12_122808375_G_A	48	0.165644	0.697927	0.0266919	0.0686386	SNP	272	326	0.98026	ENSG00000184209	ENSG00000184209	14.358	rs4038081
QTS000021	ftp://ftp.ebi.ac.uk/pub/databases/spot/eQTL/sumstats/QTS000021/QTD000379/QTD000379.all.tsv.gz	ENSG00000184445	12	122808375	G	A	chr12_122808375_G_A	48	0.165644	0.498004	0.086776	0.127742	SNP	272	326	0.98026	ENSG00000184445	ENSG00000184445	1.088	rs4038081
QTS000021	ftp://ftp.ebi.ac.uk/pub/databases/spot/eQTL/sumstats/QTS000021/QTD000379/QTD000379.all.tsv.gz	ENSG00000185344	12	122808375	G	A	chr12_122808375_G_A	48	0.165644	0.933916	0.0121882	0.146738	SNP	272	326	0.98026	ENSG00000185344	ENSG00000185344	3.916	rs4038081
QTS000021	ftp://ftp.ebi.ac.uk/pub/databases/spot/eQTL/sumstats/QTS000021/QTD000379/QTD000379.all.tsv.gz	ENSG00000188026	12	122808375	G	A	chr12_122808375_G_A	48	0.165644	0.00818429	0.375117	0.139941	SNP	272	326	0.98026	ENSG00000188026	ENSG00000188026	0.87	rs4038081
QTS000021	ftp://ftp.ebi.ac.uk/pub/databases/spot/eQTL/sumstats/QTS000021/QTD000379/QTD000379.all.tsv.gz	ENSG00000255398	12	122808375	G	A	chr12_122808375_G_A	48	0.165644	0.654544	-0.0365782	0.0815807	SNP	272	326	0.98026	ENSG00000255398	ENSG00000255398	5.646	rs4038081
QTS000021	ftp://ftp.ebi.ac.uk/pub/databases/spot/eQTL/sumstats/QTS000021/QTD000379/QTD000379.all.tsv.gz	ENSG00000256092	12	122808375	G	A	chr12_122808375_G_A	48	0.165644	0.232245	-0.146572	0.122193	SNP	272	326	0.98026	ENSG00000256092	ENSG00000256092	1.093	rs4038081
QTS000021	ftp://ftp.ebi.ac.uk/pub/databases/spot/eQTL/sumstats/QTS000021/QTD000379/QTD000379.all.tsv.gz	ENSG00000256546	12	122808375	G	A	chr12_122808375_G_A	48	0.165644	0.138104	0.173992	0.116699	SNP	272	326	0.98026	ENSG00000256546	ENSG00000256546	1.235	rs4038081
QTS000021	ftp://ftp.ebi.ac.uk/pub/databases/spot/eQTL/sumstats/QTS000021/QTD000379/QTD000379.all.tsv.gz	ENSG00000274427	12	122808375	G	A	chr12_122808375_G_A	48	0.165644	0.761824	0.0384268	0.126551	SNP	272	326	0.98026	ENSG00000274427	ENSG00000274427	0.868	rs4038081
QTS000021	ftp://ftp.ebi.ac.uk/pub/databases/spot/eQTL/sumstats/QTS000021/QTD000379/QTD000379.all.tsv.gz	ENSG00000278112	12	122808375	G	A	chr12_122808375_G_A	48	0.165644	0.00125533	0.430001	0.130729	SNP	272	326	0.98026	ENSG00000278112	ENSG00000278112	0.75	rs4038081
QTS000021	ftp://ftp.ebi.ac.uk/pub/databases/spot/eQTL/sumstats/QTS000021/QTD000379/QTD000379.all.tsv.gz	ENSG00000033030	12	122808501	C	G	chr12_122808501_C_G	48	0.168712	0.840244	-0.0178471	0.0883796	SNP	271	326	0.98057	ENSG00000033030	ENSG00000033030	11.035	rs4307760
QTS000021	ftp://ftp.ebi.ac.uk/pub/databases/spot/eQTL/sumstats/QTS000021/QTD000379/QTD000379.all.tsv.gz	ENSG00000051825	12	122808501	C	G	chr12_122808501_C_G	48	0.168712	0.372657	-0.0700803	0.0783704	SNP	271	326	0.98057	ENSG00000051825	ENSG00000051825	0.903	rs4307760
QTS000021	ftp://ftp.ebi.ac.uk/pub/databases/spot/eQTL/sumstats/QTS000021/QTD000379/QTD000379.all.tsv.gz	ENSG00000086598	12	122808501	C	G	chr12_122808501_C_G	48	0.168712	0.943981	-0.00757887	0.107675	SNP	271	326	0.98057	ENSG00000086598	ENSG00000086598	108.516	rs4307760
QTS000021	ftp://ftp.ebi.ac.uk/pub/databases/spot/eQTL/sumstats/QTS000021/QTD000379/QTD000379.all.tsv.gz	ENSG00000090975	12	122808501	C	G	chr12_122808501_C_G	48	0.168712	0.952569	0.00712902	0.11965	SNP	271	326	0.98057	ENSG00000090975	ENSG00000090975	0.618	rs4307760
QTS000021	ftp://ftp.ebi.ac.uk/pub/databases/spot/eQTL/sumstats/QTS000021/QTD000379/QTD000379.all.tsv.gz	ENSG00000110801	12	122808501	C	G	chr12_122808501_C_G	48	0.168712	0.735096	-0.033464	0.0987161	SNP	271	326	0.98057	ENSG00000110801	ENSG00000110801	3.103	rs4307760
QTS000021	ftp://ftp.ebi.ac.uk/pub/databases/spot/eQTL/sumstats/QTS000021/QTD000379/QTD000379.all.tsv.gz	ENSG00000110987	12	122808501	C	G	chr12_122808501_C_G	48	0.168712	0.399035	-0.117638	0.139086	SNP	271	326	0.98057	ENSG00000110987	ENSG00000110987	1.303	rs4307760
QTS000021	ftp://ftp.ebi.ac.uk/pub/databases/spot/eQTL/sumstats/QTS000021/QTD000379/QTD000379.all.tsv.gz	ENSG00000111011	12	122808501	C	G	chr12_122808501_C_G	48	0.168712	0.578884	0.0545117	0.0979996	SNP	271	326	0.98057	ENSG00000111011	ENSG00000111011	32.678	rs4307760
QTS000021	ftp://ftp.ebi.ac.uk/pub/databases/spot/eQTL/sumstats/QTS000021/QTD000379/QTD000379.all.tsv.gz	ENSG00000111328	12	122808501	C	G	chr12_122808501_C_G	48	0.168712	0.741091	0.0390811	0.11806	SNP	271	326	0.98057	ENSG00000111328	ENSG00000111328	10.667	rs4307760
QTS000021	ftp://ftp.ebi.ac.uk/pub/databases/spot/eQTL/sumstats/QTS000021/QTD000379/QTD000379.all.tsv.gz	ENSG00000111358	12	122808501	C	G	chr12_122808501_C_G	48	0.168712	0.479091	0.059307	0.0835824	SNP	271	326	0.98057	ENSG00000111358	ENSG00000111358	15.55	rs4307760
QTS000021	ftp://ftp.ebi.ac.uk/pub/databases/spot/eQTL/sumstats/QTS000021/QTD000379/QTD000379.all.tsv.gz	ENSG00000111361	12	122808501	C	G	chr12_122808501_C_G	48	0.168712	0.469808	-0.070221	0.0969026	SNP	271	326	0.98057	ENSG00000111361	ENSG00000111361	28.439	rs4307760
QTS000021	ftp://ftp.ebi.ac.uk/pub/databases/spot/eQTL/sumstats/QTS000021/QTD000379/QTD000379.all.tsv.gz	ENSG00000111364	12	122808501	C	G	chr12_122808501_C_G	48	0.168712	0.520346	0.0686807	0.106589	SNP	271	326	0.98057	ENSG00000111364	ENSG00000111364	8.692	rs4307760
QTS000021	ftp://ftp.ebi.ac.uk/pub/databases/spot/eQTL/sumstats/QTS000021/QTD000379/QTD000379.all.tsv.gz	ENSG00000130779	12	122808501	C	G	chr12_122808501_C_G	48	0.168712	0.674763	0.0383905	0.0913071	SNP	271	326	0.98057	ENSG00000130779	ENSG00000130779	20.443	rs4307760
QTS000021	ftp://ftp.ebi.ac.uk/pub/databases/spot/eQTL/sumstats/QTS000021/QTD000379/QTD000379.all.tsv.gz	ENSG00000130787	12	122808501	C	G	chr12_122808501_C_G	48	0.168712	0.219218	0.197164	0.159797	SNP	271	326	0.98057	ENSG00000130787	ENSG00000130787	0.701	rs4307760
QTS000021	ftp://ftp.ebi.ac.uk/pub/databases/spot/eQTL/sumstats/QTS000021/QTD000379/QTD000379.all.tsv.gz	ENSG00000130921	12	122808501	C	G	chr12_122808501_C_G	48	0.168712	0.425328	-0.0605173	0.0757016	SNP	271	326	0.98057	ENSG00000130921	ENSG00000130921	3.049	rs4307760
QTS000021	ftp://ftp.ebi.ac.uk/pub/databases/spot/eQTL/sumstats/QTS000021/QTD000379/QTD000379.all.tsv.gz	ENSG00000139697	12	122808501	C	G	chr12_122808501_C_G	48	0.168712	0.0763667	-0.118443	0.0663675	SNP	271	326	0.98057	ENSG00000139697	ENSG00000139697	16.054	rs4307760
QTS000021	ftp://ftp.ebi.ac.uk/pub/databases/spot/eQTL/sumstats/QTS000021/QTD000379/QTD000379.all.tsv.gz	ENSG00000139719	12	122808501	C	G	chr12_122808501_C_G	48	0.168712	0.809702	0.0170024	0.0704787	SNP	271	326	0.98057	ENSG00000139719	ENSG00000139719	5.698	rs4307760
QTS000021	ftp://ftp.ebi.ac.uk/pub/databases/spot/eQTL/sumstats/QTS000021/QTD000379/QTD000379.all.tsv.gz	ENSG00000139722	12	122808501	C	G	chr12_122808501_C_G	48	0.168712	0.802566	-0.015214	0.0607401	SNP	271	326	0.98057	ENSG00000139722	ENSG00000139722	22.202	rs4307760
QTS000021	ftp://ftp.ebi.ac.uk/pub/databases/spot/eQTL/sumstats/QTS000021/QTD000379/QTD000379.all.tsv.gz	ENSG00000139726	12	122808501	C	G	chr12_122808501_C_G	48	0.168712	0.383972	0.0936436	0.107243	SNP	271	326	0.98057	ENSG00000139726	ENSG00000139726	26.444	rs4307760
QTS000021	ftp://ftp.ebi.ac.uk/pub/databases/spot/eQTL/sumstats/QTS000021/QTD000379/QTD000379.all.tsv.gz	ENSG00000150977	12	122808501	C	G	chr12_122808501_C_G	48	0.168712	0.998744	-0.000158374	0.100451	SNP	271	326	0.98057	ENSG00000150977	ENSG00000150977	372.072	rs4307760
QTS000021	ftp://ftp.ebi.ac.uk/pub/databases/spot/eQTL/sumstats/QTS000021/QTD000379/QTD000379.all.tsv.gz	ENSG00000158104	12	122808501	C	G	chr12_122808501_C_G	48	0.168712	0.269799	0.127913	0.115479	SNP	271	326	0.98057	ENSG00000158104	ENSG00000158104	0.551	rs4307760
QTS000021	ftp://ftp.ebi.ac.uk/pub/databases/spot/eQTL/sumstats/QTS000021/QTD000379/QTD000379.all.tsv.gz	ENSG00000168778	12	122808501	C	G	chr12_122808501_C_G	48	0.168712	0.764794	0.0368152	0.122823	SNP	271	326	0.98057	ENSG00000168778	ENSG00000168778	2.267	rs4307760
QTS000021	ftp://ftp.ebi.ac.uk/pub/databases/spot/eQTL/sumstats/QTS000021/QTD000379/QTD000379.all.tsv.gz	ENSG00000175727	12	122808501	C	G	chr12_122808501_C_G	48	0.168712	0.96264	0.0045167	0.0962622	SNP	271	326	0.98057	ENSG00000175727	ENSG00000175727	18.566	rs4307760
QTS000021	ftp://ftp.ebi.ac.uk/pub/databases/spot/eQTL/sumstats/QTS000021/QTD000379/QTD000379.all.tsv.gz	ENSG00000182196	12	122808501	C	G	chr12_122808501_C_G	48	0.168712	0.663173	0.0424002	0.097156	SNP	271	326	0.98057	ENSG00000182196	ENSG00000182196	1.389	rs4307760
QTS000021	ftp://ftp.ebi.ac.uk/pub/databases/spot/eQTL/sumstats/QTS000021/QTD000379/QTD000379.all.tsv.gz	ENSG00000182782	12	122808501	C	G	chr12_122808501_C_G	48	0.168712	0.784595	-0.0260999	0.0953135	SNP	271	326	0.98057	ENSG00000182782	ENSG00000182782	30.49	rs4307760
QTS000021	ftp://ftp.ebi.ac.uk/pub/databases/spot/eQTL/sumstats/QTS000021/QTD000379/QTD000379.all.tsv.gz	ENSG00000183955	12	122808501	C	G	chr12_122808501_C_G	48	0.168712	0.0941994	0.167075	0.0991858	SNP	271	326	0.98057	ENSG00000183955	ENSG00000183955	16.491	rs4307760
QTS000021	ftp://ftp.ebi.ac.uk/pub/databases/spot/eQTL/sumstats/QTS000021/QTD000379/QTD000379.all.tsv.gz	ENSG00000184047	12	122808501	C	G	chr12_122808501_C_G	48	0.168712	0.648625	0.0426501	0.0934073	SNP	271	326	0.98057	ENSG00000184047	ENSG00000184047	0.549	rs4307760
QTS000021	ftp://ftp.ebi.ac.uk/pub/databases/spot/eQTL/sumstats/QTS000021/QTD000379/QTD000379.all.tsv.gz	ENSG00000184209	12	122808501	C	G	chr12_122808501_C_G	48	0.168712	0.62576	0.0328236	0.0671618	SNP	271	326	0.98057	ENSG00000184209	ENSG00000184209	14.358	rs4307760
QTS000021	ftp://ftp.ebi.ac.uk/pub/databases/spot/eQTL/sumstats/QTS000021/QTD000379/QTD000379.all.tsv.gz	ENSG00000184445	12	122808501	C	G	chr12_122808501_C_G	48	0.168712	0.62735	0.0608702	0.125125	SNP	271	326	0.98057	ENSG00000184445	ENSG00000184445	1.088	rs4307760
QTS000021	ftp://ftp.ebi.ac.uk/pub/databases/spot/eQTL/sumstats/QTS000021/QTD000379/QTD000379.all.tsv.gz	ENSG00000185344	12	122808501	C	G	chr12_122808501_C_G	48	0.168712	0.930108	0.0126185	0.143623	SNP	271	326	0.98057	ENSG00000185344	ENSG00000185344	3.916	rs4307760
QTS000021	ftp://ftp.ebi.ac.uk/pub/databases/spot/eQTL/sumstats/QTS000021/QTD000379/QTD000379.all.tsv.gz	ENSG00000188026	12	122808501	C	G	chr12_122808501_C_G	48	0.168712	0.0069109	0.37484	0.13683	SNP	271	326	0.98057	ENSG00000188026	ENSG00000188026	0.87	rs4307760
QTS000021	ftp://ftp.ebi.ac.uk/pub/databases/spot/eQTL/sumstats/QTS000021/QTD000379/QTD000379.all.tsv.gz	ENSG00000255398	12	122808501	C	G	chr12_122808501_C_G	48	0.168712	0.683151	-0.0326598	0.0798581	SNP	271	326	0.98057	ENSG00000255398	ENSG00000255398	5.646	rs4307760
QTS000021	ftp://ftp.ebi.ac.uk/pub/databases/spot/eQTL/sumstats/QTS000021/QTD000379/QTD000379.all.tsv.gz	ENSG00000256092	12	122808501	C	G	chr12_122808501_C_G	48	0.168712	0.260718	-0.135103	0.119665	SNP	271	326	0.98057	ENSG00000256092	ENSG00000256092	1.093	rs4307760
QTS000021	ftp://ftp.ebi.ac.uk/pub/databases/spot/eQTL/sumstats/QTS000021/QTD000379/QTD000379.all.tsv.gz	ENSG00000256546	12	122808501	C	G	chr12_122808501_C_G	48	0.168712	0.112134	0.182347	0.114096	SNP	271	326	0.98057	ENSG00000256546	ENSG00000256546	1.235	rs4307760
QTS000021	ftp://ftp.ebi.ac.uk/pub/databases/spot/eQTL/sumstats/QTS000021/QTD000379/QTD000379.all.tsv.gz	ENSG00000274427	12	122808501	C	G	chr12_122808501_C_G	48	0.168712	0.570384	0.0703937	0.123768	SNP	271	326	0.98057	ENSG00000274427	ENSG00000274427	0.868	rs4307760
QTS000021	ftp://ftp.ebi.ac.uk/pub/databases/spot/eQTL/sumstats/QTS000021/QTD000379/QTD000379.all.tsv.gz	ENSG00000278112	12	122808501	C	G	chr12_122808501_C_G	48	0.168712	0.00133094	0.418761	0.128001	SNP	271	326	0.98057	ENSG00000278112	ENSG00000278112	0.75	rs4307760
QTS000021	ftp://ftp.ebi.ac.uk/pub/databases/spot/eQTL/sumstats/QTS000021/QTD000379/QTD000379.all.tsv.gz	ENSG00000033030	12	122808755	T	G	chr12_122808755_T_G	48	0.168712	0.840805	-0.0177836	0.0883803	SNP	271	326	0.98065	ENSG00000033030	ENSG00000033030	11.035	rs4424710
QTS000021	ftp://ftp.ebi.ac.uk/pub/databases/spot/eQTL/sumstats/QTS000021/QTD000379/QTD000379.all.tsv.gz	ENSG00000051825	12	122808755	T	G	chr12_122808755_T_G	48	0.168712	0.373118	-0.0700134	0.0783714	SNP	271	326	0.98065	ENSG00000051825	ENSG00000051825	0.903	rs4424710
QTS000021	ftp://ftp.ebi.ac.uk/pub/databases/spot/eQTL/sumstats/QTS000021/QTD000379/QTD000379.all.tsv.gz	ENSG00000086598	12	122808755	T	G	chr12_122808755_T_G	48	0.168712	0.944538	-0.00750344	0.107676	SNP	271	326	0.98065	ENSG00000086598	ENSG00000086598	108.516	rs4424710
QTS000021	ftp://ftp.ebi.ac.uk/pub/databases/spot/eQTL/sumstats/QTS000021/QTD000379/QTD000379.all.tsv.gz	ENSG00000090975	12	122808755	T	G	chr12_122808755_T_G	48	0.168712	0.952706	0.00710845	0.119651	SNP	271	326	0.98065	ENSG00000090975	ENSG00000090975	0.618	rs4424710
QTS000021	ftp://ftp.ebi.ac.uk/pub/databases/spot/eQTL/sumstats/QTS000021/QTD000379/QTD000379.all.tsv.gz	ENSG00000110801	12	122808755	T	G	chr12_122808755_T_G	48	0.168712	0.735187	-0.0334522	0.0987168	SNP	271	326	0.98065	ENSG00000110801	ENSG00000110801	3.103	rs4424710
QTS000021	ftp://ftp.ebi.ac.uk/pub/databases/spot/eQTL/sumstats/QTS000021/QTD000379/QTD000379.all.tsv.gz	ENSG00000110987	12	122808755	T	G	chr12_122808755_T_G	48	0.168712	0.399592	-0.1175	0.139088	SNP	271	326	0.98065	ENSG00000110987	ENSG00000110987	1.303	rs4424710
QTS000021	ftp://ftp.ebi.ac.uk/pub/databases/spot/eQTL/sumstats/QTS000021/QTD000379/QTD000379.all.tsv.gz	ENSG00000111011	12	122808755	T	G	chr12_122808755_T_G	48	0.168712	0.579455	0.0544302	0.0980006	SNP	271	326	0.98065	ENSG00000111011	ENSG00000111011	32.678	rs4424710
QTS000021	ftp://ftp.ebi.ac.uk/pub/databases/spot/eQTL/sumstats/QTS000021/QTD000379/QTD000379.all.tsv.gz	ENSG00000111328	12	122808755	T	G	chr12_122808755_T_G	48	0.168712	0.740752	0.0391345	0.11806	SNP	271	326	0.98065	ENSG00000111328	ENSG00000111328	10.667	rs4424710
QTS000021	ftp://ftp.ebi.ac.uk/pub/databases/spot/eQTL/sumstats/QTS000021/QTD000379/QTD000379.all.tsv.gz	ENSG00000111358	12	122808755	T	G	chr12_122808755_T_G	48	0.168712	0.479349	0.0592727	0.0835832	SNP	271	326	0.98065	ENSG00000111358	ENSG00000111358	15.55	rs4424710
QTS000021	ftp://ftp.ebi.ac.uk/pub/databases/spot/eQTL/sumstats/QTS000021/QTD000379/QTD000379.all.tsv.gz	ENSG00000111361	12	122808755	T	G	chr12_122808755_T_G	48	0.168712	0.470232	-0.0701545	0.0969036	SNP	271	326	0.98065	ENSG00000111361	ENSG00000111361	28.439	rs4424710
QTS000021	ftp://ftp.ebi.ac.uk/pub/databases/spot/eQTL/sumstats/QTS000021/QTD000379/QTD000379.all.tsv.gz	ENSG00000111364	12	122808755	T	G	chr12_122808755_T_G	48	0.168712	0.52045	0.0686642	0.10659	SNP	271	326	0.98065	ENSG00000111364	ENSG00000111364	8.692	rs4424710
QTS000021	ftp://ftp.ebi.ac.uk/pub/databases/spot/eQTL/sumstats/QTS000021/QTD000379/QTD000379.all.tsv.gz	ENSG00000130779	12	122808755	T	G	chr12_122808755_T_G	48	0.168712	0.673588	0.0385379	0.0913073	SNP	271	326	0.98065	ENSG00000130779	ENSG00000130779	20.443	rs4424710
QTS000021	ftp://ftp.ebi.ac.uk/pub/databases/spot/eQTL/sumstats/QTS000021/QTD000379/QTD000379.all.tsv.gz	ENSG00000130787	12	122808755	T	G	chr12_122808755_T_G	48	0.168712	0.219644	0.196984	0.159799	SNP	271	326	0.98065	ENSG00000130787	ENSG00000130787	0.701	rs4424710
QTS000021	ftp://ftp.ebi.ac.uk/pub/databases/spot/eQTL/sumstats/QTS000021/QTD000379/QTD000379.all.tsv.gz	ENSG00000130921	12	122808755	T	G	chr12_122808755_T_G	48	0.168712	0.426085	-0.0604191	0.0757026	SNP	271	326	0.98065	ENSG00000130921	ENSG00000130921	3.049	rs4424710
QTS000021	ftp://ftp.ebi.ac.uk/pub/databases/spot/eQTL/sumstats/QTS000021/QTD000379/QTD000379.all.tsv.gz	ENSG00000139697	12	122808755	T	G	chr12_122808755_T_G	48	0.168712	0.0765074	-0.118388	0.0663687	SNP	271	326	0.98065	ENSG00000139697	ENSG00000139697	16.054	rs4424710
QTS000021	ftp://ftp.ebi.ac.uk/pub/databases/spot/eQTL/sumstats/QTS000021/QTD000379/QTD000379.all.tsv.gz	ENSG00000139719	12	122808755	T	G	chr12_122808755_T_G	48	0.168712	0.80999	0.0169763	0.0704792	SNP	271	326	0.98065	ENSG00000139719	ENSG00000139719	5.698	rs4424710
QTS000021	ftp://ftp.ebi.ac.uk/pub/databases/spot/eQTL/sumstats/QTS000021/QTD000379/QTD000379.all.tsv.gz	ENSG00000139722	12	122808755	T	G	chr12_122808755_T_G	48	0.168712	0.802693	-0.0152041	0.0607405	SNP	271	326	0.98065	ENSG00000139722	ENSG00000139722	22.202	rs4424710
QTS000021	ftp://ftp.ebi.ac.uk/pub/databases/spot/eQTL/sumstats/QTS000021/QTD000379/QTD000379.all.tsv.gz	ENSG00000139726	12	122808755	T	G	chr12_122808755_T_G	48	0.168712	0.3841	0.0936191	0.107244	SNP	271	326	0.98065	ENSG00000139726	ENSG00000139726	26.444	rs4424710
QTS000021	ftp://ftp.ebi.ac.uk/pub/databases/spot/eQTL/sumstats/QTS000021/QTD000379/QTD000379.all.tsv.gz	ENSG00000150977	12	122808755	T	G	chr12_122808755_T_G	48	0.168712	0.998747	-0.000158072	0.100451	SNP	271	326	0.98065	ENSG00000150977	ENSG00000150977	372.072	rs4424710
QTS000021	ftp://ftp.ebi.ac.uk/pub/databases/spot/eQTL/sumstats/QTS000021/QTD000379/QTD000379.all.tsv.gz	ENSG00000158104	12	122808755	T	G	chr12_122808755_T_G	48	0.168712	0.269426	0.128013	0.115479	SNP	271	326	0.98065	ENSG00000158104	ENSG00000158104	0.551	rs4424710
QTS000021	ftp://ftp.ebi.ac.uk/pub/databases/spot/eQTL/sumstats/QTS000021/QTD000379/QTD000379.all.tsv.gz	ENSG00000168778	12	122808755	T	G	chr12_122808755_T_G	48	0.168712	0.765415	0.0367154	0.122824	SNP	271	326	0.98065	ENSG00000168778	ENSG00000168778	2.267	rs4424710
QTS000021	ftp://ftp.ebi.ac.uk/pub/databases/spot/eQTL/sumstats/QTS000021/QTD000379/QTD000379.all.tsv.gz	ENSG00000175727	12	122808755	T	G	chr12_122808755_T_G	48	0.168712	0.962521	0.00453112	0.0962628	SNP	271	326	0.98065	ENSG00000175727	ENSG00000175727	18.566	rs4424710
QTS000021	ftp://ftp.ebi.ac.uk/pub/databases/spot/eQTL/sumstats/QTS000021/QTD000379/QTD000379.all.tsv.gz	ENSG00000182196	12	122808755	T	G	chr12_122808755_T_G	48	0.168712	0.662514	0.0424889	0.0971564	SNP	271	326	0.98065	ENSG00000182196	ENSG00000182196	1.389	rs4424710
QTS000021	ftp://ftp.ebi.ac.uk/pub/databases/spot/eQTL/sumstats/QTS000021/QTD000379/QTD000379.all.tsv.gz	ENSG00000182782	12	122808755	T	G	chr12_122808755_T_G	48	0.168712	0.784393	-0.0261253	0.0953141	SNP	271	326	0.98065	ENSG00000182782	ENSG00000182782	30.49	rs4424710
QTS000021	ftp://ftp.ebi.ac.uk/pub/databases/spot/eQTL/sumstats/QTS000021/QTD000379/QTD000379.all.tsv.gz	ENSG00000183955	12	122808755	T	G	chr12_122808755_T_G	48	0.168712	0.0942083	0.167072	0.0991865	SNP	271	326	0.98065	ENSG00000183955	ENSG00000183955	16.491	rs4424710
QTS000021	ftp://ftp.ebi.ac.uk/pub/databases/spot/eQTL/sumstats/QTS000021/QTD000379/QTD000379.all.tsv.gz	ENSG00000184047	12	122808755	T	G	chr12_122808755_T_G	48	0.168712	0.649133	0.0425844	0.0934081	SNP	271	326	0.98065	ENSG00000184047	ENSG00000184047	0.549	rs4424710
QTS000021	ftp://ftp.ebi.ac.uk/pub/databases/spot/eQTL/sumstats/QTS000021/QTD000379/QTD000379.all.tsv.gz	ENSG00000184209	12	122808755	T	G	chr12_122808755_T_G	48	0.168712	0.625233	0.0328739	0.0671621	SNP	271	326	0.98065	ENSG00000184209	ENSG00000184209	14.358	rs4424710
QTS000021	ftp://ftp.ebi.ac.uk/pub/databases/spot/eQTL/sumstats/QTS000021/QTD000379/QTD000379.all.tsv.gz	ENSG00000184445	12	122808755	T	G	chr12_122808755_T_G	48	0.168712	0.628039	0.0607489	0.125126	SNP	271	326	0.98065	ENSG00000184445	ENSG00000184445	1.088	rs4424710
QTS000021	ftp://ftp.ebi.ac.uk/pub/databases/spot/eQTL/sumstats/QTS000021/QTD000379/QTD000379.all.tsv.gz	ENSG00000185344	12	122808755	T	G	chr12_122808755_T_G	48	0.168712	0.930953	0.0124656	0.143624	SNP	271	326	0.98065	ENSG00000185344	ENSG00000185344	3.916	rs4424710
QTS000021	ftp://ftp.ebi.ac.uk/pub/databases/spot/eQTL/sumstats/QTS000021/QTD000379/QTD000379.all.tsv.gz	ENSG00000188026	12	122808755	T	G	chr12_122808755_T_G	48	0.168712	0.00691076	0.374844	0.136831	SNP	271	326	0.98065	ENSG00000188026	ENSG00000188026	0.87	rs4424710
QTS000021	ftp://ftp.ebi.ac.uk/pub/databases/spot/eQTL/sumstats/QTS000021/QTD000379/QTD000379.all.tsv.gz	ENSG00000255398	12	122808755	T	G	chr12_122808755_T_G	48	0.168712	0.683049	-0.0326711	0.0798586	SNP	271	326	0.98065	ENSG00000255398	ENSG00000255398	5.646	rs4424710
QTS000021	ftp://ftp.ebi.ac.uk/pub/databases/spot/eQTL/sumstats/QTS000021/QTD000379/QTD000379.all.tsv.gz	ENSG00000256092	12	122808755	T	G	chr12_122808755_T_G	48	0.168712	0.260073	-0.135286	0.119664	SNP	271	326	0.98065	ENSG00000256092	ENSG00000256092	1.093	rs4424710
QTS000021	ftp://ftp.ebi.ac.uk/pub/databases/spot/eQTL/sumstats/QTS000021/QTD000379/QTD000379.all.tsv.gz	ENSG00000256546	12	122808755	T	G	chr12_122808755_T_G	48	0.168712	0.112222	0.182304	0.114097	SNP	271	326	0.98065	ENSG00000256546	ENSG00000256546	1.235	rs4424710
QTS000021	ftp://ftp.ebi.ac.uk/pub/databases/spot/eQTL/sumstats/QTS000021/QTD000379/QTD000379.all.tsv.gz	ENSG00000274427	12	122808755	T	G	chr12_122808755_T_G	48	0.168712	0.569346	0.0705837	0.123768	SNP	271	326	0.98065	ENSG00000274427	ENSG00000274427	0.868	rs4424710
QTS000021	ftp://ftp.ebi.ac.uk/pub/databases/spot/eQTL/sumstats/QTS000021/QTD000379/QTD000379.all.tsv.gz	ENSG00000278112	12	122808755	T	G	chr12_122808755_T_G	48	0.168712	0.00132633	0.41889	0.127999	SNP	271	326	0.98065	ENSG00000278112	ENSG00000278112	0.75	rs4424710
QTS000021	ftp://ftp.ebi.ac.uk/pub/databases/spot/eQTL/sumstats/QTS000021/QTD000379/QTD000379.all.tsv.gz	ENSG00000033030	12	122809012	T	C	chr12_122809012_T_C	48	0.168712	0.840357	-0.0177785	0.0881032	SNP	271	326	1	ENSG00000033030	ENSG00000033030	11.035	rs3844369
QTS000021	ftp://ftp.ebi.ac.uk/pub/databases/spot/eQTL/sumstats/QTS000021/QTD000379/QTD000379.all.tsv.gz	ENSG00000051825	12	122809012	T	C	chr12_122809012_T_C	48	0.168712	0.368482	-0.0704717	0.0781216	SNP	271	326	1	ENSG00000051825	ENSG00000051825	0.903	rs3844369
QTS000021	ftp://ftp.ebi.ac.uk/pub/databases/spot/eQTL/sumstats/QTS000021/QTD000379/QTD000379.all.tsv.gz	ENSG00000086598	12	122809012	T	C	chr12_122809012_T_C	48	0.168712	0.939572	-0.0081509	0.107338	SNP	271	326	1	ENSG00000086598	ENSG00000086598	108.516	rs3844369
QTS000021	ftp://ftp.ebi.ac.uk/pub/databases/spot/eQTL/sumstats/QTS000021/QTD000379/QTD000379.all.tsv.gz	ENSG00000090975	12	122809012	T	C	chr12_122809012_T_C	48	0.168712	0.945292	0.00819862	0.119276	SNP	271	326	1	ENSG00000090975	ENSG00000090975	0.618	rs3844369
QTS000021	ftp://ftp.ebi.ac.uk/pub/databases/spot/eQTL/sumstats/QTS000021/QTD000379/QTD000379.all.tsv.gz	ENSG00000110801	12	122809012	T	C	chr12_122809012_T_C	48	0.168712	0.72416	-0.0347933	0.098404	SNP	271	326	1	ENSG00000110801	ENSG00000110801	3.103	rs3844369
QTS000021	ftp://ftp.ebi.ac.uk/pub/databases/spot/eQTL/sumstats/QTS000021/QTD000379/QTD000379.all.tsv.gz	ENSG00000110987	12	122809012	T	C	chr12_122809012_T_C	48	0.168712	0.402794	-0.11634	0.138657	SNP	271	326	1	ENSG00000110987	ENSG00000110987	1.303	rs3844369
QTS000021	ftp://ftp.ebi.ac.uk/pub/databases/spot/eQTL/sumstats/QTS000021/QTD000379/QTD000379.all.tsv.gz	ENSG00000111011	12	122809012	T	C	chr12_122809012_T_C	48	0.168712	0.556104	0.0576294	0.0976804	SNP	271	326	1	ENSG00000111011	ENSG00000111011	32.678	rs3844369
QTS000021	ftp://ftp.ebi.ac.uk/pub/databases/spot/eQTL/sumstats/QTS000021/QTD000379/QTD000379.all.tsv.gz	ENSG00000111328	12	122809012	T	C	chr12_122809012_T_C	48	0.168712	0.745124	0.0383302	0.117692	SNP	271	326	1	ENSG00000111328	ENSG00000111328	10.667	rs3844369
QTS000021	ftp://ftp.ebi.ac.uk/pub/databases/spot/eQTL/sumstats/QTS000021/QTD000379/QTD000379.all.tsv.gz	ENSG00000111358	12	122809012	T	C	chr12_122809012_T_C	48	0.168712	0.472945	0.0599496	0.083317	SNP	271	326	1	ENSG00000111358	ENSG00000111358	15.55	rs3844369
QTS000021	ftp://ftp.ebi.ac.uk/pub/databases/spot/eQTL/sumstats/QTS000021/QTD000379/QTD000379.all.tsv.gz	ENSG00000111361	12	122809012	T	C	chr12_122809012_T_C	48	0.168712	0.48058	-0.0683169	0.0966077	SNP	271	326	1	ENSG00000111361	ENSG00000111361	28.439	rs3844369
QTS000021	ftp://ftp.ebi.ac.uk/pub/databases/spot/eQTL/sumstats/QTS000021/QTD000379/QTD000379.all.tsv.gz	ENSG00000111364	12	122809012	T	C	chr12_122809012_T_C	48	0.168712	0.515314	0.0692928	0.106252	SNP	271	326	1	ENSG00000111364	ENSG00000111364	8.692	rs3844369
QTS000021	ftp://ftp.ebi.ac.uk/pub/databases/spot/eQTL/sumstats/QTS000021/QTD000379/QTD000379.all.tsv.gz	ENSG00000130779	12	122809012	T	C	chr12_122809012_T_C	48	0.168712	0.695547	0.0356925	0.0910286	SNP	271	326	1	ENSG00000130779	ENSG00000130779	20.443	rs3844369
QTS000021	ftp://ftp.ebi.ac.uk/pub/databases/spot/eQTL/sumstats/QTS000021/QTD000379/QTD000379.all.tsv.gz	ENSG00000130787	12	122809012	T	C	chr12_122809012_T_C	48	0.168712	0.206523	0.202049	0.15925	SNP	271	326	1	ENSG00000130787	ENSG00000130787	0.701	rs3844369
QTS000021	ftp://ftp.ebi.ac.uk/pub/databases/spot/eQTL/sumstats/QTS000021/QTD000379/QTD000379.all.tsv.gz	ENSG00000130921	12	122809012	T	C	chr12_122809012_T_C	48	0.168712	0.421863	-0.0607798	0.0754624	SNP	271	326	1	ENSG00000130921	ENSG00000130921	3.049	rs3844369
QTS000021	ftp://ftp.ebi.ac.uk/pub/databases/spot/eQTL/sumstats/QTS000021/QTD000379/QTD000379.all.tsv.gz	ENSG00000139697	12	122809012	T	C	chr12_122809012_T_C	48	0.168712	0.0708968	-0.120311	0.0661327	SNP	271	326	1	ENSG00000139697	ENSG00000139697	16.054	rs3844369
QTS000021	ftp://ftp.ebi.ac.uk/pub/databases/spot/eQTL/sumstats/QTS000021/QTD000379/QTD000379.all.tsv.gz	ENSG00000139719	12	122809012	T	C	chr12_122809012_T_C	48	0.168712	0.846028	0.0136683	0.0702631	SNP	271	326	1	ENSG00000139719	ENSG00000139719	5.698	rs3844369
QTS000021	ftp://ftp.ebi.ac.uk/pub/databases/spot/eQTL/sumstats/QTS000021/QTD000379/QTD000379.all.tsv.gz	ENSG00000139722	12	122809012	T	C	chr12_122809012_T_C	48	0.168712	0.810039	-0.0145811	0.0605511	SNP	271	326	1	ENSG00000139722	ENSG00000139722	22.202	rs3844369
QTS000021	ftp://ftp.ebi.ac.uk/pub/databases/spot/eQTL/sumstats/QTS000021/QTD000379/QTD000379.all.tsv.gz	ENSG00000139726	12	122809012	T	C	chr12_122809012_T_C	48	0.168712	0.379791	0.0941722	0.106902	SNP	271	326	1	ENSG00000139726	ENSG00000139726	26.444	rs3844369
QTS000021	ftp://ftp.ebi.ac.uk/pub/databases/spot/eQTL/sumstats/QTS000021/QTD000379/QTD000379.all.tsv.gz	ENSG00000150977	12	122809012	T	C	chr12_122809012_T_C	48	0.168712	0.997262	-0.0003442	0.100136	SNP	271	326	1	ENSG00000150977	ENSG00000150977	372.072	rs3844369
QTS000021	ftp://ftp.ebi.ac.uk/pub/databases/spot/eQTL/sumstats/QTS000021/QTD000379/QTD000379.all.tsv.gz	ENSG00000158104	12	122809012	T	C	chr12_122809012_T_C	48	0.168712	0.271285	0.12712	0.115121	SNP	271	326	1	ENSG00000158104	ENSG00000158104	0.551	rs3844369
QTS000021	ftp://ftp.ebi.ac.uk/pub/databases/spot/eQTL/sumstats/QTS000021/QTD000379/QTD000379.all.tsv.gz	ENSG00000168778	12	122809012	T	C	chr12_122809012_T_C	48	0.168712	0.774771	0.0350996	0.122442	SNP	271	326	1	ENSG00000168778	ENSG00000168778	2.267	rs3844369
QTS000021	ftp://ftp.ebi.ac.uk/pub/databases/spot/eQTL/sumstats/QTS000021/QTD000379/QTD000379.all.tsv.gz	ENSG00000175727	12	122809012	T	C	chr12_122809012_T_C	48	0.168712	0.933396	0.00803323	0.0959595	SNP	271	326	1	ENSG00000175727	ENSG00000175727	18.566	rs3844369
QTS000021	ftp://ftp.ebi.ac.uk/pub/databases/spot/eQTL/sumstats/QTS000021/QTD000379/QTD000379.all.tsv.gz	ENSG00000182196	12	122809012	T	C	chr12_122809012_T_C	48	0.168712	0.665354	0.0419763	0.096853	SNP	271	326	1	ENSG00000182196	ENSG00000182196	1.389	rs3844369
QTS000021	ftp://ftp.ebi.ac.uk/pub/databases/spot/eQTL/sumstats/QTS000021/QTD000379/QTD000379.all.tsv.gz	ENSG00000182782	12	122809012	T	C	chr12_122809012_T_C	48	0.168712	0.793766	-0.0248847	0.0950174	SNP	271	326	1	ENSG00000182782	ENSG00000182782	30.49	rs3844369
QTS000021	ftp://ftp.ebi.ac.uk/pub/databases/spot/eQTL/sumstats/QTS000021/QTD000379/QTD000379.all.tsv.gz	ENSG00000183955	12	122809012	T	C	chr12_122809012_T_C	48	0.168712	0.0921811	0.167573	0.0988639	SNP	271	326	1	ENSG00000183955	ENSG00000183955	16.491	rs3844369
QTS000021	ftp://ftp.ebi.ac.uk/pub/databases/spot/eQTL/sumstats/QTS000021/QTD000379/QTD000379.all.tsv.gz	ENSG00000184047	12	122809012	T	C	chr12_122809012_T_C	48	0.168712	0.656086	0.0415517	0.0931181	SNP	271	326	1	ENSG00000184047	ENSG00000184047	0.549	rs3844369
QTS000021	ftp://ftp.ebi.ac.uk/pub/databases/spot/eQTL/sumstats/QTS000021/QTD000379/QTD000379.all.tsv.gz	ENSG00000184209	12	122809012	T	C	chr12_122809012_T_C	48	0.168712	0.633398	0.032	0.0669541	SNP	271	326	1	ENSG00000184209	ENSG00000184209	14.358	rs3844369
QTS000021	ftp://ftp.ebi.ac.uk/pub/databases/spot/eQTL/sumstats/QTS000021/QTD000379/QTD000379.all.tsv.gz	ENSG00000184445	12	122809012	T	C	chr12_122809012_T_C	48	0.168712	0.611667	0.0634567	0.124724	SNP	271	326	1	ENSG00000184445	ENSG00000184445	1.088	rs3844369
QTS000021	ftp://ftp.ebi.ac.uk/pub/databases/spot/eQTL/sumstats/QTS000021/QTD000379/QTD000379.all.tsv.gz	ENSG00000185344	12	122809012	T	C	chr12_122809012_T_C	48	0.168712	0.947456	0.0094516	0.143175	SNP	271	326	1	ENSG00000185344	ENSG00000185344	3.916	rs3844369
QTS000021	ftp://ftp.ebi.ac.uk/pub/databases/spot/eQTL/sumstats/QTS000021/QTD000379/QTD000379.all.tsv.gz	ENSG00000188026	12	122809012	T	C	chr12_122809012_T_C	48	0.168712	0.00728853	0.371273	0.136446	SNP	271	326	1	ENSG00000188026	ENSG00000188026	0.87	rs3844369
QTS000021	ftp://ftp.ebi.ac.uk/pub/databases/spot/eQTL/sumstats/QTS000021/QTD000379/QTD000379.all.tsv.gz	ENSG00000255398	12	122809012	T	C	chr12_122809012_T_C	48	0.168712	0.697963	-0.0309556	0.0796127	SNP	271	326	1	ENSG00000255398	ENSG00000255398	5.646	rs3844369
QTS000021	ftp://ftp.ebi.ac.uk/pub/databases/spot/eQTL/sumstats/QTS000021/QTD000379/QTD000379.all.tsv.gz	ENSG00000256092	12	122809012	T	C	chr12_122809012_T_C	48	0.168712	0.26319	-0.133988	0.119296	SNP	271	326	1	ENSG00000256092	ENSG00000256092	1.093	rs3844369
QTS000021	ftp://ftp.ebi.ac.uk/pub/databases/spot/eQTL/sumstats/QTS000021/QTD000379/QTD000379.all.tsv.gz	ENSG00000256546	12	122809012	T	C	chr12_122809012_T_C	48	0.168712	0.108614	0.183567	0.11372	SNP	271	326	1	ENSG00000256546	ENSG00000256546	1.235	rs3844369
QTS000021	ftp://ftp.ebi.ac.uk/pub/databases/spot/eQTL/sumstats/QTS000021/QTD000379/QTD000379.all.tsv.gz	ENSG00000274427	12	122809012	T	C	chr12_122809012_T_C	48	0.168712	0.572255	0.0698336	0.123382	SNP	271	326	1	ENSG00000274427	ENSG00000274427	0.868	rs3844369
QTS000021	ftp://ftp.ebi.ac.uk/pub/databases/spot/eQTL/sumstats/QTS000021/QTD000379/QTD000379.all.tsv.gz	ENSG00000278112	12	122809012	T	C	chr12_122809012_T_C	48	0.168712	0.00130199	0.418245	0.127583	SNP	271	326	1	ENSG00000278112	ENSG00000278112	0.75	rs3844369
QTS000021	ftp://ftp.ebi.ac.uk/pub/databases/spot/eQTL/sumstats/QTS000021/QTD000379/QTD000379.all.tsv.gz	ENSG00000033030	12	122809109	G	A	chr12_122809109_G_A	48	0.168712	0.840805	-0.0177836	0.0883803	SNP	271	326	0.98065	ENSG00000033030	ENSG00000033030	11.035	rs3852535
QTS000021	ftp://ftp.ebi.ac.uk/pub/databases/spot/eQTL/sumstats/QTS000021/QTD000379/QTD000379.all.tsv.gz	ENSG00000051825	12	122809109	G	A	chr12_122809109_G_A	48	0.168712	0.373118	-0.0700134	0.0783714	SNP	271	326	0.98065	ENSG00000051825	ENSG00000051825	0.903	rs3852535
QTS000021	ftp://ftp.ebi.ac.uk/pub/databases/spot/eQTL/sumstats/QTS000021/QTD000379/QTD000379.all.tsv.gz	ENSG00000086598	12	122809109	G	A	chr12_122809109_G_A	48	0.168712	0.944538	-0.00750344	0.107676	SNP	271	326	0.98065	ENSG00000086598	ENSG00000086598	108.516	rs3852535
QTS000021	ftp://ftp.ebi.ac.uk/pub/databases/spot/eQTL/sumstats/QTS000021/QTD000379/QTD000379.all.tsv.gz	ENSG00000090975	12	122809109	G	A	chr12_122809109_G_A	48	0.168712	0.952706	0.00710845	0.119651	SNP	271	326	0.98065	ENSG00000090975	ENSG00000090975	0.618	rs3852535
QTS000021	ftp://ftp.ebi.ac.uk/pub/databases/spot/eQTL/sumstats/QTS000021/QTD000379/QTD000379.all.tsv.gz	ENSG00000110801	12	122809109	G	A	chr12_122809109_G_A	48	0.168712	0.735187	-0.0334522	0.0987168	SNP	271	326	0.98065	ENSG00000110801	ENSG00000110801	3.103	rs3852535
QTS000021	ftp://ftp.ebi.ac.uk/pub/databases/spot/eQTL/sumstats/QTS000021/QTD000379/QTD000379.all.tsv.gz	ENSG00000110987	12	122809109	G	A	chr12_122809109_G_A	48	0.168712	0.399592	-0.1175	0.139088	SNP	271	326	0.98065	ENSG00000110987	ENSG00000110987	1.303	rs3852535
QTS000021	ftp://ftp.ebi.ac.uk/pub/databases/spot/eQTL/sumstats/QTS000021/QTD000379/QTD000379.all.tsv.gz	ENSG00000111011	12	122809109	G	A	chr12_122809109_G_A	48	0.168712	0.579455	0.0544302	0.0980006	SNP	271	326	0.98065	ENSG00000111011	ENSG00000111011	32.678	rs3852535
QTS000021	ftp://ftp.ebi.ac.uk/pub/databases/spot/eQTL/sumstats/QTS000021/QTD000379/QTD000379.all.tsv.gz	ENSG00000111328	12	122809109	G	A	chr12_122809109_G_A	48	0.168712	0.740752	0.0391345	0.11806	SNP	271	326	0.98065	ENSG00000111328	ENSG00000111328	10.667	rs3852535
QTS000021	ftp://ftp.ebi.ac.uk/pub/databases/spot/eQTL/sumstats/QTS000021/QTD000379/QTD000379.all.tsv.gz	ENSG00000111358	12	122809109	G	A	chr12_122809109_G_A	48	0.168712	0.479349	0.0592727	0.0835832	SNP	271	326	0.98065	ENSG00000111358	ENSG00000111358	15.55	rs3852535
QTS000021	ftp://ftp.ebi.ac.uk/pub/databases/spot/eQTL/sumstats/QTS000021/QTD000379/QTD000379.all.tsv.gz	ENSG00000111361	12	122809109	G	A	chr12_122809109_G_A	48	0.168712	0.470232	-0.0701545	0.0969036	SNP	271	326	0.98065	ENSG00000111361	ENSG00000111361	28.439	rs3852535
QTS000021	ftp://ftp.ebi.ac.uk/pub/databases/spot/eQTL/sumstats/QTS000021/QTD000379/QTD000379.all.tsv.gz	ENSG00000111364	12	122809109	G	A	chr12_122809109_G_A	48	0.168712	0.52045	0.0686642	0.10659	SNP	271	326	0.98065	ENSG00000111364	ENSG00000111364	8.692	rs3852535
QTS000021	ftp://ftp.ebi.ac.uk/pub/databases/spot/eQTL/sumstats/QTS000021/QTD000379/QTD000379.all.tsv.gz	ENSG00000130779	12	122809109	G	A	chr12_122809109_G_A	48	0.168712	0.673588	0.0385379	0.0913073	SNP	271	326	0.98065	ENSG00000130779	ENSG00000130779	20.443	rs3852535
QTS000021	ftp://ftp.ebi.ac.uk/pub/databases/spot/eQTL/sumstats/QTS000021/QTD000379/QTD000379.all.tsv.gz	ENSG00000130787	12	122809109	G	A	chr12_122809109_G_A	48	0.168712	0.219644	0.196984	0.159799	SNP	271	326	0.98065	ENSG00000130787	ENSG00000130787	0.701	rs3852535
QTS000021	ftp://ftp.ebi.ac.uk/pub/databases/spot/eQTL/sumstats/QTS000021/QTD000379/QTD000379.all.tsv.gz	ENSG00000130921	12	122809109	G	A	chr12_122809109_G_A	48	0.168712	0.426085	-0.0604191	0.0757026	SNP	271	326	0.98065	ENSG00000130921	ENSG00000130921	3.049	rs3852535
QTS000021	ftp://ftp.ebi.ac.uk/pub/databases/spot/eQTL/sumstats/QTS000021/QTD000379/QTD000379.all.tsv.gz	ENSG00000139697	12	122809109	G	A	chr12_122809109_G_A	48	0.168712	0.0765074	-0.118388	0.0663687	SNP	271	326	0.98065	ENSG00000139697	ENSG00000139697	16.054	rs3852535
QTS000021	ftp://ftp.ebi.ac.uk/pub/databases/spot/eQTL/sumstats/QTS000021/QTD000379/QTD000379.all.tsv.gz	ENSG00000139719	12	122809109	G	A	chr12_122809109_G_A	48	0.168712	0.80999	0.0169763	0.0704792	SNP	271	326	0.98065	ENSG00000139719	ENSG00000139719	5.698	rs3852535
QTS000021	ftp://ftp.ebi.ac.uk/pub/databases/spot/eQTL/sumstats/QTS000021/QTD000379/QTD000379.all.tsv.gz	ENSG00000139722	12	122809109	G	A	chr12_122809109_G_A	48	0.168712	0.802693	-0.0152041	0.0607405	SNP	271	326	0.98065	ENSG00000139722	ENSG00000139722	22.202	rs3852535
QTS000021	ftp://ftp.ebi.ac.uk/pub/databases/spot/eQTL/sumstats/QTS000021/QTD000379/QTD000379.all.tsv.gz	ENSG00000139726	12	122809109	G	A	chr12_122809109_G_A	48	0.168712	0.3841	0.0936191	0.107244	SNP	271	326	0.98065	ENSG00000139726	ENSG00000139726	26.444	rs3852535
QTS000021	ftp://ftp.ebi.ac.uk/pub/databases/spot/eQTL/sumstats/QTS000021/QTD000379/QTD000379.all.tsv.gz	ENSG00000150977	12	122809109	G	A	chr12_122809109_G_A	48	0.168712	0.998747	-0.000158072	0.100451	SNP	271	326	0.98065	ENSG00000150977	ENSG00000150977	372.072	rs3852535
QTS000021	ftp://ftp.ebi.ac.uk/pub/databases/spot/eQTL/sumstats/QTS000021/QTD000379/QTD000379.all.tsv.gz	ENSG00000158104	12	122809109	G	A	chr12_122809109_G_A	48	0.168712	0.269426	0.128013	0.115479	SNP	271	326	0.98065	ENSG00000158104	ENSG00000158104	0.551	rs3852535
QTS000021	ftp://ftp.ebi.ac.uk/pub/databases/spot/eQTL/sumstats/QTS000021/QTD000379/QTD000379.all.tsv.gz	ENSG00000168778	12	122809109	G	A	chr12_122809109_G_A	48	0.168712	0.765415	0.0367154	0.122824	SNP	271	326	0.98065	ENSG00000168778	ENSG00000168778	2.267	rs3852535
QTS000021	ftp://ftp.ebi.ac.uk/pub/databases/spot/eQTL/sumstats/QTS000021/QTD000379/QTD000379.all.tsv.gz	ENSG00000175727	12	122809109	G	A	chr12_122809109_G_A	48	0.168712	0.962521	0.00453112	0.0962628	SNP	271	326	0.98065	ENSG00000175727	ENSG00000175727	18.566	rs3852535
QTS000021	ftp://ftp.ebi.ac.uk/pub/databases/spot/eQTL/sumstats/QTS000021/QTD000379/QTD000379.all.tsv.gz	ENSG00000182196	12	122809109	G	A	chr12_122809109_G_A	48	0.168712	0.662514	0.0424889	0.0971564	SNP	271	326	0.98065	ENSG00000182196	ENSG00000182196	1.389	rs3852535
QTS000021	ftp://ftp.ebi.ac.uk/pub/databases/spot/eQTL/sumstats/QTS000021/QTD000379/QTD000379.all.tsv.gz	ENSG00000182782	12	122809109	G	A	chr12_122809109_G_A	48	0.168712	0.784393	-0.0261253	0.0953141	SNP	271	326	0.98065	ENSG00000182782	ENSG00000182782	30.49	rs3852535
QTS000021	ftp://ftp.ebi.ac.uk/pub/databases/spot/eQTL/sumstats/QTS000021/QTD000379/QTD000379.all.tsv.gz	ENSG00000183955	12	122809109	G	A	chr12_122809109_G_A	48	0.168712	0.0942083	0.167072	0.0991865	SNP	271	326	0.98065	ENSG00000183955	ENSG00000183955	16.491	rs3852535
QTS000021	ftp://ftp.ebi.ac.uk/pub/databases/spot/eQTL/sumstats/QTS000021/QTD000379/QTD000379.all.tsv.gz	ENSG00000184047	12	122809109	G	A	chr12_122809109_G_A	48	0.168712	0.649133	0.0425844	0.0934081	SNP	271	326	0.98065	ENSG00000184047	ENSG00000184047	0.549	rs3852535
QTS000021	ftp://ftp.ebi.ac.uk/pub/databases/spot/eQTL/sumstats/QTS000021/QTD000379/QTD000379.all.tsv.gz	ENSG00000184209	12	122809109	G	A	chr12_122809109_G_A	48	0.168712	0.625233	0.0328739	0.0671621	SNP	271	326	0.98065	ENSG00000184209	ENSG00000184209	14.358	rs3852535
QTS000021	ftp://ftp.ebi.ac.uk/pub/databases/spot/eQTL/sumstats/QTS000021/QTD000379/QTD000379.all.tsv.gz	ENSG00000184445	12	122809109	G	A	chr12_122809109_G_A	48	0.168712	0.628039	0.0607489	0.125126	SNP	271	326	0.98065	ENSG00000184445	ENSG00000184445	1.088	rs3852535
QTS000021	ftp://ftp.ebi.ac.uk/pub/databases/spot/eQTL/sumstats/QTS000021/QTD000379/QTD000379.all.tsv.gz	ENSG00000185344	12	122809109	G	A	chr12_122809109_G_A	48	0.168712	0.930953	0.0124656	0.143624	SNP	271	326	0.98065	ENSG00000185344	ENSG00000185344	3.916	rs3852535
QTS000021	ftp://ftp.ebi.ac.uk/pub/databases/spot/eQTL/sumstats/QTS000021/QTD000379/QTD000379.all.tsv.gz	ENSG00000188026	12	122809109	G	A	chr12_122809109_G_A	48	0.168712	0.00691076	0.374844	0.136831	SNP	271	326	0.98065	ENSG00000188026	ENSG00000188026	0.87	rs3852535
QTS000021	ftp://ftp.ebi.ac.uk/pub/databases/spot/eQTL/sumstats/QTS000021/QTD000379/QTD000379.all.tsv.gz	ENSG00000255398	12	122809109	G	A	chr12_122809109_G_A	48	0.168712	0.683049	-0.0326711	0.0798586	SNP	271	326	0.98065	ENSG00000255398	ENSG00000255398	5.646	rs3852535
QTS000021	ftp://ftp.ebi.ac.uk/pub/databases/spot/eQTL/sumstats/QTS000021/QTD000379/QTD000379.all.tsv.gz	ENSG00000256092	12	122809109	G	A	chr12_122809109_G_A	48	0.168712	0.260073	-0.135286	0.119664	SNP	271	326	0.98065	ENSG00000256092	ENSG00000256092	1.093	rs3852535
QTS000021	ftp://ftp.ebi.ac.uk/pub/databases/spot/eQTL/sumstats/QTS000021/QTD000379/QTD000379.all.tsv.gz	ENSG00000256546	12	122809109	G	A	chr12_122809109_G_A	48	0.168712	0.112222	0.182304	0.114097	SNP	271	326	0.98065	ENSG00000256546	ENSG00000256546	1.235	rs3852535
QTS000021	ftp://ftp.ebi.ac.uk/pub/databases/spot/eQTL/sumstats/QTS000021/QTD000379/QTD000379.all.tsv.gz	ENSG00000274427	12	122809109	G	A	chr12_122809109_G_A	48	0.168712	0.569346	0.0705837	0.123768	SNP	271	326	0.98065	ENSG00000274427	ENSG00000274427	0.868	rs3852535
QTS000021	ftp://ftp.ebi.ac.uk/pub/databases/spot/eQTL/sumstats/QTS000021/QTD000379/QTD000379.all.tsv.gz	ENSG00000278112	12	122809109	G	A	chr12_122809109_G_A	48	0.168712	0.00132633	0.41889	0.127999	SNP	271	326	0.98065	ENSG00000278112	ENSG00000278112	0.75	rs3852535
QTS000021	ftp://ftp.ebi.ac.uk/pub/databases/spot/eQTL/sumstats/QTS000021/QTD000379/QTD000379.all.tsv.gz	ENSG00000033030	12	122809260	T	C	chr12_122809260_T_C	46	0.156442	0.720722	-0.0328564	0.0917325	SNP	275	326	0.97844	ENSG00000033030	ENSG00000033030	11.035	rs4426165
QTS000021	ftp://ftp.ebi.ac.uk/pub/databases/spot/eQTL/sumstats/QTS000021/QTD000379/QTD000379.all.tsv.gz	ENSG00000051825	12	122809260	T	C	chr12_122809260_T_C	46	0.156442	0.516098	-0.0530321	0.0814706	SNP	275	326	0.97844	ENSG00000051825	ENSG00000051825	0.903	rs4426165
QTS000021	ftp://ftp.ebi.ac.uk/pub/databases/spot/eQTL/sumstats/QTS000021/QTD000379/QTD000379.all.tsv.gz	ENSG00000086598	12	122809260	T	C	chr12_122809260_T_C	46	0.156442	0.898659	0.0142614	0.111789	SNP	275	326	0.97844	ENSG00000086598	ENSG00000086598	108.516	rs4426165
QTS000021	ftp://ftp.ebi.ac.uk/pub/databases/spot/eQTL/sumstats/QTS000021/QTD000379/QTD000379.all.tsv.gz	ENSG00000090975	12	122809260	T	C	chr12_122809260_T_C	46	0.156442	0.759795	-0.0380408	0.124188	SNP	275	326	0.97844	ENSG00000090975	ENSG00000090975	0.618	rs4426165
QTS000021	ftp://ftp.ebi.ac.uk/pub/databases/spot/eQTL/sumstats/QTS000021/QTD000379/QTD000379.all.tsv.gz	ENSG00000110801	12	122809260	T	C	chr12_122809260_T_C	46	0.156442	0.594668	-0.0546212	0.102433	SNP	275	326	0.97844	ENSG00000110801	ENSG00000110801	3.103	rs4426165
QTS000021	ftp://ftp.ebi.ac.uk/pub/databases/spot/eQTL/sumstats/QTS000021/QTD000379/QTD000379.all.tsv.gz	ENSG00000110987	12	122809260	T	C	chr12_122809260_T_C	46	0.156442	0.481168	-0.102055	0.144511	SNP	275	326	0.97844	ENSG00000110987	ENSG00000110987	1.303	rs4426165
QTS000021	ftp://ftp.ebi.ac.uk/pub/databases/spot/eQTL/sumstats/QTS000021/QTD000379/QTD000379.all.tsv.gz	ENSG00000111011	12	122809260	T	C	chr12_122809260_T_C	46	0.156442	0.904371	0.0122573	0.101849	SNP	275	326	0.97844	ENSG00000111011	ENSG00000111011	32.678	rs4426165
QTS000021	ftp://ftp.ebi.ac.uk/pub/databases/spot/eQTL/sumstats/QTS000021/QTD000379/QTD000379.all.tsv.gz	ENSG00000111328	12	122809260	T	C	chr12_122809260_T_C	46	0.156442	0.870208	0.0200684	0.122609	SNP	275	326	0.97844	ENSG00000111328	ENSG00000111328	10.667	rs4426165
QTS000021	ftp://ftp.ebi.ac.uk/pub/databases/spot/eQTL/sumstats/QTS000021/QTD000379/QTD000379.all.tsv.gz	ENSG00000111358	12	122809260	T	C	chr12_122809260_T_C	46	0.156442	0.163878	0.120822	0.0863572	SNP	275	326	0.97844	ENSG00000111358	ENSG00000111358	15.55	rs4426165
QTS000021	ftp://ftp.ebi.ac.uk/pub/databases/spot/eQTL/sumstats/QTS000021/QTD000379/QTD000379.all.tsv.gz	ENSG00000111361	12	122809260	T	C	chr12_122809260_T_C	46	0.156442	0.332064	-0.0977689	0.100466	SNP	275	326	0.97844	ENSG00000111361	ENSG00000111361	28.439	rs4426165
QTS000021	ftp://ftp.ebi.ac.uk/pub/databases/spot/eQTL/sumstats/QTS000021/QTD000379/QTD000379.all.tsv.gz	ENSG00000111364	12	122809260	T	C	chr12_122809260_T_C	46	0.156442	0.412586	0.0908513	0.110569	SNP	275	326	0.97844	ENSG00000111364	ENSG00000111364	8.692	rs4426165
QTS000021	ftp://ftp.ebi.ac.uk/pub/databases/spot/eQTL/sumstats/QTS000021/QTD000379/QTD000379.all.tsv.gz	ENSG00000130779	12	122809260	T	C	chr12_122809260_T_C	46	0.156442	0.888854	0.0132784	0.0948494	SNP	275	326	0.97844	ENSG00000130779	ENSG00000130779	20.443	rs4426165
QTS000021	ftp://ftp.ebi.ac.uk/pub/databases/spot/eQTL/sumstats/QTS000021/QTD000379/QTD000379.all.tsv.gz	ENSG00000130787	12	122809260	T	C	chr12_122809260_T_C	46	0.156442	0.22713	0.201252	0.165936	SNP	275	326	0.97844	ENSG00000130787	ENSG00000130787	0.701	rs4426165
QTS000021	ftp://ftp.ebi.ac.uk/pub/databases/spot/eQTL/sumstats/QTS000021/QTD000379/QTD000379.all.tsv.gz	ENSG00000130921	12	122809260	T	C	chr12_122809260_T_C	46	0.156442	0.330052	-0.0767253	0.0785133	SNP	275	326	0.97844	ENSG00000130921	ENSG00000130921	3.049	rs4426165
QTS000021	ftp://ftp.ebi.ac.uk/pub/databases/spot/eQTL/sumstats/QTS000021/QTD000379/QTD000379.all.tsv.gz	ENSG00000139697	12	122809260	T	C	chr12_122809260_T_C	46	0.156442	0.0959212	-0.115605	0.0689918	SNP	275	326	0.97844	ENSG00000139697	ENSG00000139697	16.054	rs4426165
QTS000021	ftp://ftp.ebi.ac.uk/pub/databases/spot/eQTL/sumstats/QTS000021/QTD000379/QTD000379.all.tsv.gz	ENSG00000139719	12	122809260	T	C	chr12_122809260_T_C	46	0.156442	0.857736	0.013141	0.0731805	SNP	275	326	0.97844	ENSG00000139719	ENSG00000139719	5.698	rs4426165
QTS000021	ftp://ftp.ebi.ac.uk/pub/databases/spot/eQTL/sumstats/QTS000021/QTD000379/QTD000379.all.tsv.gz	ENSG00000139722	12	122809260	T	C	chr12_122809260_T_C	46	0.156442	0.920087	-0.00633869	0.0630743	SNP	275	326	0.97844	ENSG00000139722	ENSG00000139722	22.202	rs4426165
QTS000021	ftp://ftp.ebi.ac.uk/pub/databases/spot/eQTL/sumstats/QTS000021/QTD000379/QTD000379.all.tsv.gz	ENSG00000139726	12	122809260	T	C	chr12_122809260_T_C	46	0.156442	0.641569	0.0520334	0.111549	SNP	275	326	0.97844	ENSG00000139726	ENSG00000139726	26.444	rs4426165
QTS000021	ftp://ftp.ebi.ac.uk/pub/databases/spot/eQTL/sumstats/QTS000021/QTD000379/QTD000379.all.tsv.gz	ENSG00000150977	12	122809260	T	C	chr12_122809260_T_C	46	0.156442	0.8543	0.0191829	0.10428	SNP	275	326	0.97844	ENSG00000150977	ENSG00000150977	372.072	rs4426165
QTS000021	ftp://ftp.ebi.ac.uk/pub/databases/spot/eQTL/sumstats/QTS000021/QTD000379/QTD000379.all.tsv.gz	ENSG00000158104	12	122809260	T	C	chr12_122809260_T_C	46	0.156442	0.439355	0.0931593	0.120147	SNP	275	326	0.97844	ENSG00000158104	ENSG00000158104	0.551	rs4426165
QTS000021	ftp://ftp.ebi.ac.uk/pub/databases/spot/eQTL/sumstats/QTS000021/QTD000379/QTD000379.all.tsv.gz	ENSG00000168778	12	122809260	T	C	chr12_122809260_T_C	46	0.156442	0.934417	0.0105144	0.127556	SNP	275	326	0.97844	ENSG00000168778	ENSG00000168778	2.267	rs4426165
QTS000021	ftp://ftp.ebi.ac.uk/pub/databases/spot/eQTL/sumstats/QTS000021/QTD000379/QTD000379.all.tsv.gz	ENSG00000175727	12	122809260	T	C	chr12_122809260_T_C	46	0.156442	0.938291	-0.00775048	0.0999423	SNP	275	326	0.97844	ENSG00000175727	ENSG00000175727	18.566	rs4426165
QTS000021	ftp://ftp.ebi.ac.uk/pub/databases/spot/eQTL/sumstats/QTS000021/QTD000379/QTD000379.all.tsv.gz	ENSG00000182196	12	122809260	T	C	chr12_122809260_T_C	46	0.156442	0.708373	0.0378094	0.100889	SNP	275	326	0.97844	ENSG00000182196	ENSG00000182196	1.389	rs4426165
QTS000021	ftp://ftp.ebi.ac.uk/pub/databases/spot/eQTL/sumstats/QTS000021/QTD000379/QTD000379.all.tsv.gz	ENSG00000182782	12	122809260	T	C	chr12_122809260_T_C	46	0.156442	0.746926	-0.0319899	0.0989488	SNP	275	326	0.97844	ENSG00000182782	ENSG00000182782	30.49	rs4426165
QTS000021	ftp://ftp.ebi.ac.uk/pub/databases/spot/eQTL/sumstats/QTS000021/QTD000379/QTD000379.all.tsv.gz	ENSG00000183955	12	122809260	T	C	chr12_122809260_T_C	46	0.156442	0.0385836	0.213865	0.102464	SNP	275	326	0.97844	ENSG00000183955	ENSG00000183955	16.491	rs4426165
QTS000021	ftp://ftp.ebi.ac.uk/pub/databases/spot/eQTL/sumstats/QTS000021/QTD000379/QTD000379.all.tsv.gz	ENSG00000184047	12	122809260	T	C	chr12_122809260_T_C	46	0.156442	0.473889	0.0695593	0.0968792	SNP	275	326	0.97844	ENSG00000184047	ENSG00000184047	0.549	rs4426165
QTS000021	ftp://ftp.ebi.ac.uk/pub/databases/spot/eQTL/sumstats/QTS000021/QTD000379/QTD000379.all.tsv.gz	ENSG00000184209	12	122809260	T	C	chr12_122809260_T_C	46	0.156442	0.7771	0.0197873	0.0697676	SNP	275	326	0.97844	ENSG00000184209	ENSG00000184209	14.358	rs4426165
QTS000021	ftp://ftp.ebi.ac.uk/pub/databases/spot/eQTL/sumstats/QTS000021/QTD000379/QTD000379.all.tsv.gz	ENSG00000184445	12	122809260	T	C	chr12_122809260_T_C	46	0.156442	0.600015	0.0682602	0.129893	SNP	275	326	0.97844	ENSG00000184445	ENSG00000184445	1.088	rs4426165
QTS000021	ftp://ftp.ebi.ac.uk/pub/databases/spot/eQTL/sumstats/QTS000021/QTD000379/QTD000379.all.tsv.gz	ENSG00000185344	12	122809260	T	C	chr12_122809260_T_C	46	0.156442	0.61977	0.0740837	0.148995	SNP	275	326	0.97844	ENSG00000185344	ENSG00000185344	3.916	rs4426165
QTS000021	ftp://ftp.ebi.ac.uk/pub/databases/spot/eQTL/sumstats/QTS000021/QTD000379/QTD000379.all.tsv.gz	ENSG00000188026	12	122809260	T	C	chr12_122809260_T_C	46	0.156442	0.0201357	0.335885	0.142979	SNP	275	326	0.97844	ENSG00000188026	ENSG00000188026	0.87	rs4426165
QTS000021	ftp://ftp.ebi.ac.uk/pub/databases/spot/eQTL/sumstats/QTS000021/QTD000379/QTD000379.all.tsv.gz	ENSG00000255398	12	122809260	T	C	chr12_122809260_T_C	46	0.156442	0.795127	-0.021575	0.0829401	SNP	275	326	0.97844	ENSG00000255398	ENSG00000255398	5.646	rs4426165
QTS000021	ftp://ftp.ebi.ac.uk/pub/databases/spot/eQTL/sumstats/QTS000021/QTD000379/QTD000379.all.tsv.gz	ENSG00000256092	12	122809260	T	C	chr12_122809260_T_C	46	0.156442	0.281704	-0.134283	0.124286	SNP	275	326	0.97844	ENSG00000256092	ENSG00000256092	1.093	rs4426165
QTS000021	ftp://ftp.ebi.ac.uk/pub/databases/spot/eQTL/sumstats/QTS000021/QTD000379/QTD000379.all.tsv.gz	ENSG00000256546	12	122809260	T	C	chr12_122809260_T_C	46	0.156442	0.278295	0.129493	0.119002	SNP	275	326	0.97844	ENSG00000256546	ENSG00000256546	1.235	rs4426165
QTS000021	ftp://ftp.ebi.ac.uk/pub/databases/spot/eQTL/sumstats/QTS000021/QTD000379/QTD000379.all.tsv.gz	ENSG00000274427	12	122809260	T	C	chr12_122809260_T_C	46	0.156442	0.886426	0.0184041	0.128633	SNP	275	326	0.97844	ENSG00000274427	ENSG00000274427	0.868	rs4426165
QTS000021	ftp://ftp.ebi.ac.uk/pub/databases/spot/eQTL/sumstats/QTS000021/QTD000379/QTD000379.all.tsv.gz	ENSG00000278112	12	122809260	T	C	chr12_122809260_T_C	46	0.156442	0.00467386	0.384703	0.133935	SNP	275	326	0.97844	ENSG00000278112	ENSG00000278112	0.75	rs4426165
QTS000021	ftp://ftp.ebi.ac.uk/pub/databases/spot/eQTL/sumstats/QTS000021/QTD000379/QTD000379.all.tsv.gz	ENSG00000033030	12	122809707	T	C	chr12_122809707_T_C	48	0.168712	0.840805	-0.0177836	0.0883803	SNP	271	326	0.98065	ENSG00000033030	ENSG00000033030	11.035	rs9788154
QTS000021	ftp://ftp.ebi.ac.uk/pub/databases/spot/eQTL/sumstats/QTS000021/QTD000379/QTD000379.all.tsv.gz	ENSG00000051825	12	122809707	T	C	chr12_122809707_T_C	48	0.168712	0.373118	-0.0700134	0.0783714	SNP	271	326	0.98065	ENSG00000051825	ENSG00000051825	0.903	rs9788154
QTS000021	ftp://ftp.ebi.ac.uk/pub/databases/spot/eQTL/sumstats/QTS000021/QTD000379/QTD000379.all.tsv.gz	ENSG00000086598	12	122809707	T	C	chr12_122809707_T_C	48	0.168712	0.944538	-0.00750344	0.107676	SNP	271	326	0.98065	ENSG00000086598	ENSG00000086598	108.516	rs9788154
QTS000021	ftp://ftp.ebi.ac.uk/pub/databases/spot/eQTL/sumstats/QTS000021/QTD000379/QTD000379.all.tsv.gz	ENSG00000090975	12	122809707	T	C	chr12_122809707_T_C	48	0.168712	0.952706	0.00710845	0.119651	SNP	271	326	0.98065	ENSG00000090975	ENSG00000090975	0.618	rs9788154
QTS000021	ftp://ftp.ebi.ac.uk/pub/databases/spot/eQTL/sumstats/QTS000021/QTD000379/QTD000379.all.tsv.gz	ENSG00000110801	12	122809707	T	C	chr12_122809707_T_C	48	0.168712	0.735187	-0.0334522	0.0987168	SNP	271	326	0.98065	ENSG00000110801	ENSG00000110801	3.103	rs9788154
QTS000021	ftp://ftp.ebi.ac.uk/pub/databases/spot/eQTL/sumstats/QTS000021/QTD000379/QTD000379.all.tsv.gz	ENSG00000110987	12	122809707	T	C	chr12_122809707_T_C	48	0.168712	0.399592	-0.1175	0.139088	SNP	271	326	0.98065	ENSG00000110987	ENSG00000110987	1.303	rs9788154
QTS000021	ftp://ftp.ebi.ac.uk/pub/databases/spot/eQTL/sumstats/QTS000021/QTD000379/QTD000379.all.tsv.gz	ENSG00000111011	12	122809707	T	C	chr12_122809707_T_C	48	0.168712	0.579455	0.0544302	0.0980006	SNP	271	326	0.98065	ENSG00000111011	ENSG00000111011	32.678	rs9788154
QTS000021	ftp://ftp.ebi.ac.uk/pub/databases/spot/eQTL/sumstats/QTS000021/QTD000379/QTD000379.all.tsv.gz	ENSG00000111328	12	122809707	T	C	chr12_122809707_T_C	48	0.168712	0.740752	0.0391345	0.11806	SNP	271	326	0.98065	ENSG00000111328	ENSG00000111328	10.667	rs9788154
QTS000021	ftp://ftp.ebi.ac.uk/pub/databases/spot/eQTL/sumstats/QTS000021/QTD000379/QTD000379.all.tsv.gz	ENSG00000111358	12	122809707	T	C	chr12_122809707_T_C	48	0.168712	0.479349	0.0592727	0.0835832	SNP	271	326	0.98065	ENSG00000111358	ENSG00000111358	15.55	rs9788154
QTS000021	ftp://ftp.ebi.ac.uk/pub/databases/spot/eQTL/sumstats/QTS000021/QTD000379/QTD000379.all.tsv.gz	ENSG00000111361	12	122809707	T	C	chr12_122809707_T_C	48	0.168712	0.470232	-0.0701545	0.0969036	SNP	271	326	0.98065	ENSG00000111361	ENSG00000111361	28.439	rs9788154
QTS000021	ftp://ftp.ebi.ac.uk/pub/databases/spot/eQTL/sumstats/QTS000021/QTD000379/QTD000379.all.tsv.gz	ENSG00000111364	12	122809707	T	C	chr12_122809707_T_C	48	0.168712	0.52045	0.0686642	0.10659	SNP	271	326	0.98065	ENSG00000111364	ENSG00000111364	8.692	rs9788154
QTS000021	ftp://ftp.ebi.ac.uk/pub/databases/spot/eQTL/sumstats/QTS000021/QTD000379/QTD000379.all.tsv.gz	ENSG00000130779	12	122809707	T	C	chr12_122809707_T_C	48	0.168712	0.673588	0.0385379	0.0913073	SNP	271	326	0.98065	ENSG00000130779	ENSG00000130779	20.443	rs9788154
QTS000021	ftp://ftp.ebi.ac.uk/pub/databases/spot/eQTL/sumstats/QTS000021/QTD000379/QTD000379.all.tsv.gz	ENSG00000130787	12	122809707	T	C	chr12_122809707_T_C	48	0.168712	0.219644	0.196984	0.159799	SNP	271	326	0.98065	ENSG00000130787	ENSG00000130787	0.701	rs9788154
QTS000021	ftp://ftp.ebi.ac.uk/pub/databases/spot/eQTL/sumstats/QTS000021/QTD000379/QTD000379.all.tsv.gz	ENSG00000130921	12	122809707	T	C	chr12_122809707_T_C	48	0.168712	0.426085	-0.0604191	0.0757026	SNP	271	326	0.98065	ENSG00000130921	ENSG00000130921	3.049	rs9788154
QTS000021	ftp://ftp.ebi.ac.uk/pub/databases/spot/eQTL/sumstats/QTS000021/QTD000379/QTD000379.all.tsv.gz	ENSG00000139697	12	122809707	T	C	chr12_122809707_T_C	48	0.168712	0.0765074	-0.118388	0.0663687	SNP	271	326	0.98065	ENSG00000139697	ENSG00000139697	16.054	rs9788154
QTS000021	ftp://ftp.ebi.ac.uk/pub/databases/spot/eQTL/sumstats/QTS000021/QTD000379/QTD000379.all.tsv.gz	ENSG00000139719	12	122809707	T	C	chr12_122809707_T_C	48	0.168712	0.80999	0.0169763	0.0704792	SNP	271	326	0.98065	ENSG00000139719	ENSG00000139719	5.698	rs9788154
QTS000021	ftp://ftp.ebi.ac.uk/pub/databases/spot/eQTL/sumstats/QTS000021/QTD000379/QTD000379.all.tsv.gz	ENSG00000139722	12	122809707	T	C	chr12_122809707_T_C	48	0.168712	0.802693	-0.0152041	0.0607405	SNP	271	326	0.98065	ENSG00000139722	ENSG00000139722	22.202	rs9788154
QTS000021	ftp://ftp.ebi.ac.uk/pub/databases/spot/eQTL/sumstats/QTS000021/QTD000379/QTD000379.all.tsv.gz	ENSG00000139726	12	122809707	T	C	chr12_122809707_T_C	48	0.168712	0.3841	0.0936191	0.107244	SNP	271	326	0.98065	ENSG00000139726	ENSG00000139726	26.444	rs9788154
QTS000021	ftp://ftp.ebi.ac.uk/pub/databases/spot/eQTL/sumstats/QTS000021/QTD000379/QTD000379.all.tsv.gz	ENSG00000150977	12	122809707	T	C	chr12_122809707_T_C	48	0.168712	0.998747	-0.000158072	0.100451	SNP	271	326	0.98065	ENSG00000150977	ENSG00000150977	372.072	rs9788154
QTS000021	ftp://ftp.ebi.ac.uk/pub/databases/spot/eQTL/sumstats/QTS000021/QTD000379/QTD000379.all.tsv.gz	ENSG00000158104	12	122809707	T	C	chr12_122809707_T_C	48	0.168712	0.269426	0.128013	0.115479	SNP	271	326	0.98065	ENSG00000158104	ENSG00000158104	0.551	rs9788154
QTS000021	ftp://ftp.ebi.ac.uk/pub/databases/spot/eQTL/sumstats/QTS000021/QTD000379/QTD000379.all.tsv.gz	ENSG00000168778	12	122809707	T	C	chr12_122809707_T_C	48	0.168712	0.765415	0.0367154	0.122824	SNP	271	326	0.98065	ENSG00000168778	ENSG00000168778	2.267	rs9788154
QTS000021	ftp://ftp.ebi.ac.uk/pub/databases/spot/eQTL/sumstats/QTS000021/QTD000379/QTD000379.all.tsv.gz	ENSG00000175727	12	122809707	T	C	chr12_122809707_T_C	48	0.168712	0.962521	0.00453112	0.0962628	SNP	271	326	0.98065	ENSG00000175727	ENSG00000175727	18.566	rs9788154
QTS000021	ftp://ftp.ebi.ac.uk/pub/databases/spot/eQTL/sumstats/QTS000021/QTD000379/QTD000379.all.tsv.gz	ENSG00000182196	12	122809707	T	C	chr12_122809707_T_C	48	0.168712	0.662514	0.0424889	0.0971564	SNP	271	326	0.98065	ENSG00000182196	ENSG00000182196	1.389	rs9788154
QTS000021	ftp://ftp.ebi.ac.uk/pub/databases/spot/eQTL/sumstats/QTS000021/QTD000379/QTD000379.all.tsv.gz	ENSG00000182782	12	122809707	T	C	chr12_122809707_T_C	48	0.168712	0.784393	-0.0261253	0.0953141	SNP	271	326	0.98065	ENSG00000182782	ENSG00000182782	30.49	rs9788154
QTS000021	ftp://ftp.ebi.ac.uk/pub/databases/spot/eQTL/sumstats/QTS000021/QTD000379/QTD000379.all.tsv.gz	ENSG00000183955	12	122809707	T	C	chr12_122809707_T_C	48	0.168712	0.0942083	0.167072	0.0991865	SNP	271	326	0.98065	ENSG00000183955	ENSG00000183955	16.491	rs9788154
QTS000021	ftp://ftp.ebi.ac.uk/pub/databases/spot/eQTL/sumstats/QTS000021/QTD000379/QTD000379.all.tsv.gz	ENSG00000184047	12	122809707	T	C	chr12_122809707_T_C	48	0.168712	0.649133	0.0425844	0.0934081	SNP	271	326	0.98065	ENSG00000184047	ENSG00000184047	0.549	rs9788154
QTS000021	ftp://ftp.ebi.ac.uk/pub/databases/spot/eQTL/sumstats/QTS000021/QTD000379/QTD000379.all.tsv.gz	ENSG00000184209	12	122809707	T	C	chr12_122809707_T_C	48	0.168712	0.625233	0.0328739	0.0671621	SNP	271	326	0.98065	ENSG00000184209	ENSG00000184209	14.358	rs9788154
QTS000021	ftp://ftp.ebi.ac.uk/pub/databases/spot/eQTL/sumstats/QTS000021/QTD000379/QTD000379.all.tsv.gz	ENSG00000184445	12	122809707	T	C	chr12_122809707_T_C	48	0.168712	0.628039	0.0607489	0.125126	SNP	271	326	0.98065	ENSG00000184445	ENSG00000184445	1.088	rs9788154
QTS000021	ftp://ftp.ebi.ac.uk/pub/databases/spot/eQTL/sumstats/QTS000021/QTD000379/QTD000379.all.tsv.gz	ENSG00000185344	12	122809707	T	C	chr12_122809707_T_C	48	0.168712	0.930953	0.0124656	0.143624	SNP	271	326	0.98065	ENSG00000185344	ENSG00000185344	3.916	rs9788154
QTS000021	ftp://ftp.ebi.ac.uk/pub/databases/spot/eQTL/sumstats/QTS000021/QTD000379/QTD000379.all.tsv.gz	ENSG00000188026	12	122809707	T	C	chr12_122809707_T_C	48	0.168712	0.00691076	0.374844	0.136831	SNP	271	326	0.98065	ENSG00000188026	ENSG00000188026	0.87	rs9788154
QTS000021	ftp://ftp.ebi.ac.uk/pub/databases/spot/eQTL/sumstats/QTS000021/QTD000379/QTD000379.all.tsv.gz	ENSG00000255398	12	122809707	T	C	chr12_122809707_T_C	48	0.168712	0.683049	-0.0326711	0.0798586	SNP	271	326	0.98065	ENSG00000255398	ENSG00000255398	5.646	rs9788154
QTS000021	ftp://ftp.ebi.ac.uk/pub/databases/spot/eQTL/sumstats/QTS000021/QTD000379/QTD000379.all.tsv.gz	ENSG00000256092	12	122809707	T	C	chr12_122809707_T_C	48	0.168712	0.260073	-0.135286	0.119664	SNP	271	326	0.98065	ENSG00000256092	ENSG00000256092	1.093	rs9788154
QTS000021	ftp://ftp.ebi.ac.uk/pub/databases/spot/eQTL/sumstats/QTS000021/QTD000379/QTD000379.all.tsv.gz	ENSG00000256546	12	122809707	T	C	chr12_122809707_T_C	48	0.168712	0.112222	0.182304	0.114097	SNP	271	326	0.98065	ENSG00000256546	ENSG00000256546	1.235	rs9788154
QTS000021	ftp://ftp.ebi.ac.uk/pub/databases/spot/eQTL/sumstats/QTS000021/QTD000379/QTD000379.all.tsv.gz	ENSG00000274427	12	122809707	T	C	chr12_122809707_T_C	48	0.168712	0.569346	0.0705837	0.123768	SNP	271	326	0.98065	ENSG00000274427	ENSG00000274427	0.868	rs9788154
QTS000021	ftp://ftp.ebi.ac.uk/pub/databases/spot/eQTL/sumstats/QTS000021/QTD000379/QTD000379.all.tsv.gz	ENSG00000278112	12	122809707	T	C	chr12_122809707_T_C	48	0.168712	0.00132633	0.41889	0.127999	SNP	271	326	0.98065	ENSG00000278112	ENSG00000278112	0.75	rs9788154
QTS000021	ftp://ftp.ebi.ac.uk/pub/databases/spot/eQTL/sumstats/QTS000021/QTD000379/QTD000379.all.tsv.gz	ENSG00000033030	12	122809969	C	T	chr12_122809969_C_T	48	0.168712	0.840805	-0.0177836	0.0883803	SNP	271	326	0.98065	ENSG00000033030	ENSG00000033030	11.035	rs9788127
QTS000021	ftp://ftp.ebi.ac.uk/pub/databases/spot/eQTL/sumstats/QTS000021/QTD000379/QTD000379.all.tsv.gz	ENSG00000051825	12	122809969	C	T	chr12_122809969_C_T	48	0.168712	0.373118	-0.0700134	0.0783714	SNP	271	326	0.98065	ENSG00000051825	ENSG00000051825	0.903	rs9788127
QTS000021	ftp://ftp.ebi.ac.uk/pub/databases/spot/eQTL/sumstats/QTS000021/QTD000379/QTD000379.all.tsv.gz	ENSG00000086598	12	122809969	C	T	chr12_122809969_C_T	48	0.168712	0.944538	-0.00750344	0.107676	SNP	271	326	0.98065	ENSG00000086598	ENSG00000086598	108.516	rs9788127
QTS000021	ftp://ftp.ebi.ac.uk/pub/databases/spot/eQTL/sumstats/QTS000021/QTD000379/QTD000379.all.tsv.gz	ENSG00000090975	12	122809969	C	T	chr12_122809969_C_T	48	0.168712	0.952706	0.00710845	0.119651	SNP	271	326	0.98065	ENSG00000090975	ENSG00000090975	0.618	rs9788127
QTS000021	ftp://ftp.ebi.ac.uk/pub/databases/spot/eQTL/sumstats/QTS000021/QTD000379/QTD000379.all.tsv.gz	ENSG00000110801	12	122809969	C	T	chr12_122809969_C_T	48	0.168712	0.735187	-0.0334522	0.0987168	SNP	271	326	0.98065	ENSG00000110801	ENSG00000110801	3.103	rs9788127
QTS000021	ftp://ftp.ebi.ac.uk/pub/databases/spot/eQTL/sumstats/QTS000021/QTD000379/QTD000379.all.tsv.gz	ENSG00000110987	12	122809969	C	T	chr12_122809969_C_T	48	0.168712	0.399592	-0.1175	0.139088	SNP	271	326	0.98065	ENSG00000110987	ENSG00000110987	1.303	rs9788127
QTS000021	ftp://ftp.ebi.ac.uk/pub/databases/spot/eQTL/sumstats/QTS000021/QTD000379/QTD000379.all.tsv.gz	ENSG00000111011	12	122809969	C	T	chr12_122809969_C_T	48	0.168712	0.579455	0.0544302	0.0980006	SNP	271	326	0.98065	ENSG00000111011	ENSG00000111011	32.678	rs9788127
QTS000021	ftp://ftp.ebi.ac.uk/pub/databases/spot/eQTL/sumstats/QTS000021/QTD000379/QTD000379.all.tsv.gz	ENSG00000111328	12	122809969	C	T	chr12_122809969_C_T	48	0.168712	0.740752	0.0391345	0.11806	SNP	271	326	0.98065	ENSG00000111328	ENSG00000111328	10.667	rs9788127
QTS000021	ftp://ftp.ebi.ac.uk/pub/databases/spot/eQTL/sumstats/QTS000021/QTD000379/QTD000379.all.tsv.gz	ENSG00000111358	12	122809969	C	T	chr12_122809969_C_T	48	0.168712	0.479349	0.0592727	0.0835832	SNP	271	326	0.98065	ENSG00000111358	ENSG00000111358	15.55	rs9788127
QTS000021	ftp://ftp.ebi.ac.uk/pub/databases/spot/eQTL/sumstats/QTS000021/QTD000379/QTD000379.all.tsv.gz	ENSG00000111361	12	122809969	C	T	chr12_122809969_C_T	48	0.168712	0.470232	-0.0701545	0.0969036	SNP	271	326	0.98065	ENSG00000111361	ENSG00000111361	28.439	rs9788127
QTS000021	ftp://ftp.ebi.ac.uk/pub/databases/spot/eQTL/sumstats/QTS000021/QTD000379/QTD000379.all.tsv.gz	ENSG00000111364	12	122809969	C	T	chr12_122809969_C_T	48	0.168712	0.52045	0.0686642	0.10659	SNP	271	326	0.98065	ENSG00000111364	ENSG00000111364	8.692	rs9788127
QTS000021	ftp://ftp.ebi.ac.uk/pub/databases/spot/eQTL/sumstats/QTS000021/QTD000379/QTD000379.all.tsv.gz	ENSG00000130779	12	122809969	C	T	chr12_122809969_C_T	48	0.168712	0.673588	0.0385379	0.0913073	SNP	271	326	0.98065	ENSG00000130779	ENSG00000130779	20.443	rs9788127
QTS000021	ftp://ftp.ebi.ac.uk/pub/databases/spot/eQTL/sumstats/QTS000021/QTD000379/QTD000379.all.tsv.gz	ENSG00000130787	12	122809969	C	T	chr12_122809969_C_T	48	0.168712	0.219644	0.196984	0.159799	SNP	271	326	0.98065	ENSG00000130787	ENSG00000130787	0.701	rs9788127
QTS000021	ftp://ftp.ebi.ac.uk/pub/databases/spot/eQTL/sumstats/QTS000021/QTD000379/QTD000379.all.tsv.gz	ENSG00000130921	12	122809969	C	T	chr12_122809969_C_T	48	0.168712	0.426085	-0.0604191	0.0757026	SNP	271	326	0.98065	ENSG00000130921	ENSG00000130921	3.049	rs9788127
QTS000021	ftp://ftp.ebi.ac.uk/pub/databases/spot/eQTL/sumstats/QTS000021/QTD000379/QTD000379.all.tsv.gz	ENSG00000139697	12	122809969	C	T	chr12_122809969_C_T	48	0.168712	0.0765074	-0.118388	0.0663687	SNP	271	326	0.98065	ENSG00000139697	ENSG00000139697	16.054	rs9788127
QTS000021	ftp://ftp.ebi.ac.uk/pub/databases/spot/eQTL/sumstats/QTS000021/QTD000379/QTD000379.all.tsv.gz	ENSG00000139719	12	122809969	C	T	chr12_122809969_C_T	48	0.168712	0.80999	0.0169763	0.0704792	SNP	271	326	0.98065	ENSG00000139719	ENSG00000139719	5.698	rs9788127
QTS000021	ftp://ftp.ebi.ac.uk/pub/databases/spot/eQTL/sumstats/QTS000021/QTD000379/QTD000379.all.tsv.gz	ENSG00000139722	12	122809969	C	T	chr12_122809969_C_T	48	0.168712	0.802693	-0.0152041	0.0607405	SNP	271	326	0.98065	ENSG00000139722	ENSG00000139722	22.202	rs9788127
QTS000021	ftp://ftp.ebi.ac.uk/pub/databases/spot/eQTL/sumstats/QTS000021/QTD000379/QTD000379.all.tsv.gz	ENSG00000139726	12	122809969	C	T	chr12_122809969_C_T	48	0.168712	0.3841	0.0936191	0.107244	SNP	271	326	0.98065	ENSG00000139726	ENSG00000139726	26.444	rs9788127
QTS000021	ftp://ftp.ebi.ac.uk/pub/databases/spot/eQTL/sumstats/QTS000021/QTD000379/QTD000379.all.tsv.gz	ENSG00000150977	12	122809969	C	T	chr12_122809969_C_T	48	0.168712	0.998747	-0.000158072	0.100451	SNP	271	326	0.98065	ENSG00000150977	ENSG00000150977	372.072	rs9788127
QTS000021	ftp://ftp.ebi.ac.uk/pub/databases/spot/eQTL/sumstats/QTS000021/QTD000379/QTD000379.all.tsv.gz	ENSG00000158104	12	122809969	C	T	chr12_122809969_C_T	48	0.168712	0.269426	0.128013	0.115479	SNP	271	326	0.98065	ENSG00000158104	ENSG00000158104	0.551	rs9788127
QTS000021	ftp://ftp.ebi.ac.uk/pub/databases/spot/eQTL/sumstats/QTS000021/QTD000379/QTD000379.all.tsv.gz	ENSG00000168778	12	122809969	C	T	chr12_122809969_C_T	48	0.168712	0.765415	0.0367154	0.122824	SNP	271	326	0.98065	ENSG00000168778	ENSG00000168778	2.267	rs9788127
QTS000021	ftp://ftp.ebi.ac.uk/pub/databases/spot/eQTL/sumstats/QTS000021/QTD000379/QTD000379.all.tsv.gz	ENSG00000175727	12	122809969	C	T	chr12_122809969_C_T	48	0.168712	0.962521	0.00453112	0.0962628	SNP	271	326	0.98065	ENSG00000175727	ENSG00000175727	18.566	rs9788127
QTS000021	ftp://ftp.ebi.ac.uk/pub/databases/spot/eQTL/sumstats/QTS000021/QTD000379/QTD000379.all.tsv.gz	ENSG00000182196	12	122809969	C	T	chr12_122809969_C_T	48	0.168712	0.662514	0.0424889	0.0971564	SNP	271	326	0.98065	ENSG00000182196	ENSG00000182196	1.389	rs9788127
QTS000021	ftp://ftp.ebi.ac.uk/pub/databases/spot/eQTL/sumstats/QTS000021/QTD000379/QTD000379.all.tsv.gz	ENSG00000182782	12	122809969	C	T	chr12_122809969_C_T	48	0.168712	0.784393	-0.0261253	0.0953141	SNP	271	326	0.98065	ENSG00000182782	ENSG00000182782	30.49	rs9788127
QTS000021	ftp://ftp.ebi.ac.uk/pub/databases/spot/eQTL/sumstats/QTS000021/QTD000379/QTD000379.all.tsv.gz	ENSG00000183955	12	122809969	C	T	chr12_122809969_C_T	48	0.168712	0.0942083	0.167072	0.0991865	SNP	271	326	0.98065	ENSG00000183955	ENSG00000183955	16.491	rs9788127
QTS000021	ftp://ftp.ebi.ac.uk/pub/databases/spot/eQTL/sumstats/QTS000021/QTD000379/QTD000379.all.tsv.gz	ENSG00000184047	12	122809969	C	T	chr12_122809969_C_T	48	0.168712	0.649133	0.0425844	0.0934081	SNP	271	326	0.98065	ENSG00000184047	ENSG00000184047	0.549	rs9788127
QTS000021	ftp://ftp.ebi.ac.uk/pub/databases/spot/eQTL/sumstats/QTS000021/QTD000379/QTD000379.all.tsv.gz	ENSG00000184209	12	122809969	C	T	chr12_122809969_C_T	48	0.168712	0.625233	0.0328739	0.0671621	SNP	271	326	0.98065	ENSG00000184209	ENSG00000184209	14.358	rs9788127
QTS000021	ftp://ftp.ebi.ac.uk/pub/databases/spot/eQTL/sumstats/QTS000021/QTD000379/QTD000379.all.tsv.gz	ENSG00000184445	12	122809969	C	T	chr12_122809969_C_T	48	0.168712	0.628039	0.0607489	0.125126	SNP	271	326	0.98065	ENSG00000184445	ENSG00000184445	1.088	rs9788127
QTS000021	ftp://ftp.ebi.ac.uk/pub/databases/spot/eQTL/sumstats/QTS000021/QTD000379/QTD000379.all.tsv.gz	ENSG00000185344	12	122809969	C	T	chr12_122809969_C_T	48	0.168712	0.930953	0.0124656	0.143624	SNP	271	326	0.98065	ENSG00000185344	ENSG00000185344	3.916	rs9788127
QTS000021	ftp://ftp.ebi.ac.uk/pub/databases/spot/eQTL/sumstats/QTS000021/QTD000379/QTD000379.all.tsv.gz	ENSG00000188026	12	122809969	C	T	chr12_122809969_C_T	48	0.168712	0.00691076	0.374844	0.136831	SNP	271	326	0.98065	ENSG00000188026	ENSG00000188026	0.87	rs9788127
QTS000021	ftp://ftp.ebi.ac.uk/pub/databases/spot/eQTL/sumstats/QTS000021/QTD000379/QTD000379.all.tsv.gz	ENSG00000255398	12	122809969	C	T	chr12_122809969_C_T	48	0.168712	0.683049	-0.0326711	0.0798586	SNP	271	326	0.98065	ENSG00000255398	ENSG00000255398	5.646	rs9788127
QTS000021	ftp://ftp.ebi.ac.uk/pub/databases/spot/eQTL/sumstats/QTS000021/QTD000379/QTD000379.all.tsv.gz	ENSG00000256092	12	122809969	C	T	chr12_122809969_C_T	48	0.168712	0.260073	-0.135286	0.119664	SNP	271	326	0.98065	ENSG00000256092	ENSG00000256092	1.093	rs9788127
QTS000021	ftp://ftp.ebi.ac.uk/pub/databases/spot/eQTL/sumstats/QTS000021/QTD000379/QTD000379.all.tsv.gz	ENSG00000256546	12	122809969	C	T	chr12_122809969_C_T	48	0.168712	0.112222	0.182304	0.114097	SNP	271	326	0.98065	ENSG00000256546	ENSG00000256546	1.235	rs9788127
QTS000021	ftp://ftp.ebi.ac.uk/pub/databases/spot/eQTL/sumstats/QTS000021/QTD000379/QTD000379.all.tsv.gz	ENSG00000274427	12	122809969	C	T	chr12_122809969_C_T	48	0.168712	0.569346	0.0705837	0.123768	SNP	271	326	0.98065	ENSG00000274427	ENSG00000274427	0.868	rs9788127
QTS000021	ftp://ftp.ebi.ac.uk/pub/databases/spot/eQTL/sumstats/QTS000021/QTD000379/QTD000379.all.tsv.gz	ENSG00000278112	12	122809969	C	T	chr12_122809969_C_T	48	0.168712	0.00132633	0.41889	0.127999	SNP	271	326	0.98065	ENSG00000278112	ENSG00000278112	0.75	rs9788127
QTS000021	ftp://ftp.ebi.ac.uk/pub/databases/spot/eQTL/sumstats/QTS000021/QTD000379/QTD000379.all.tsv.gz	ENSG00000033030	12	122810001	C	T	chr12_122810001_C_T	16	0.0490798	0.814116	-0.0364513	0.154757	SNP	16	326	0.98444	ENSG00000033030	ENSG00000033030	11.035	rs55650193
QTS000021	ftp://ftp.ebi.ac.uk/pub/databases/spot/eQTL/sumstats/QTS000021/QTD000379/QTD000379.all.tsv.gz	ENSG00000051825	12	122810001	C	T	chr12_122810001_C_T	16	0.0490798	0.200902	-0.175808	0.136847	SNP	16	326	0.98444	ENSG00000051825	ENSG00000051825	0.903	rs55650193
QTS000021	ftp://ftp.ebi.ac.uk/pub/databases/spot/eQTL/sumstats/QTS000021/QTD000379/QTD000379.all.tsv.gz	ENSG00000086598	12	122810001	C	T	chr12_122810001_C_T	16	0.0490798	0.503987	0.126117	0.188272	SNP	16	326	0.98444	ENSG00000086598	ENSG00000086598	108.516	rs55650193
QTS000021	ftp://ftp.ebi.ac.uk/pub/databases/spot/eQTL/sumstats/QTS000021/QTD000379/QTD000379.all.tsv.gz	ENSG00000090975	12	122810001	C	T	chr12_122810001_C_T	16	0.0490798	0.65867	0.0926842	0.209388	SNP	16	326	0.98444	ENSG00000090975	ENSG00000090975	0.618	rs55650193
QTS000021	ftp://ftp.ebi.ac.uk/pub/databases/spot/eQTL/sumstats/QTS000021/QTD000379/QTD000379.all.tsv.gz	ENSG00000110801	12	122810001	C	T	chr12_122810001_C_T	16	0.0490798	0.772768	0.0500126	0.172883	SNP	16	326	0.98444	ENSG00000110801	ENSG00000110801	3.103	rs55650193
QTS000021	ftp://ftp.ebi.ac.uk/pub/databases/spot/eQTL/sumstats/QTS000021/QTD000379/QTD000379.all.tsv.gz	ENSG00000110987	12	122810001	C	T	chr12_122810001_C_T	16	0.0490798	0.458325	0.181198	0.243692	SNP	16	326	0.98444	ENSG00000110987	ENSG00000110987	1.303	rs55650193
QTS000021	ftp://ftp.ebi.ac.uk/pub/databases/spot/eQTL/sumstats/QTS000021/QTD000379/QTD000379.all.tsv.gz	ENSG00000111011	12	122810001	C	T	chr12_122810001_C_T	16	0.0490798	0.712653	-0.0633619	0.171711	SNP	16	326	0.98444	ENSG00000111011	ENSG00000111011	32.678	rs55650193
QTS000021	ftp://ftp.ebi.ac.uk/pub/databases/spot/eQTL/sumstats/QTS000021/QTD000379/QTD000379.all.tsv.gz	ENSG00000111328	12	122810001	C	T	chr12_122810001_C_T	16	0.0490798	0.911303	0.0230767	0.206806	SNP	16	326	0.98444	ENSG00000111328	ENSG00000111328	10.667	rs55650193
QTS000021	ftp://ftp.ebi.ac.uk/pub/databases/spot/eQTL/sumstats/QTS000021/QTD000379/QTD000379.all.tsv.gz	ENSG00000111358	12	122810001	C	T	chr12_122810001_C_T	16	0.0490798	0.412512	-0.120213	0.14628	SNP	16	326	0.98444	ENSG00000111358	ENSG00000111358	15.55	rs55650193
QTS000021	ftp://ftp.ebi.ac.uk/pub/databases/spot/eQTL/sumstats/QTS000021/QTD000379/QTD000379.all.tsv.gz	ENSG00000111361	12	122810001	C	T	chr12_122810001_C_T	16	0.0490798	0.280113	0.183548	0.16932	SNP	16	326	0.98444	ENSG00000111361	ENSG00000111361	28.439	rs55650193
QTS000021	ftp://ftp.ebi.ac.uk/pub/databases/spot/eQTL/sumstats/QTS000021/QTD000379/QTD000379.all.tsv.gz	ENSG00000111364	12	122810001	C	T	chr12_122810001_C_T	16	0.0490798	0.686844	0.0754595	0.186811	SNP	16	326	0.98444	ENSG00000111364	ENSG00000111364	8.692	rs55650193
QTS000021	ftp://ftp.ebi.ac.uk/pub/databases/spot/eQTL/sumstats/QTS000021/QTD000379/QTD000379.all.tsv.gz	ENSG00000130779	12	122810001	C	T	chr12_122810001_C_T	16	0.0490798	0.464075	0.117226	0.159696	SNP	16	326	0.98444	ENSG00000130779	ENSG00000130779	20.443	rs55650193
QTS000021	ftp://ftp.ebi.ac.uk/pub/databases/spot/eQTL/sumstats/QTS000021/QTD000379/QTD000379.all.tsv.gz	ENSG00000130787	12	122810001	C	T	chr12_122810001_C_T	16	0.0490798	0.638248	-0.132409	0.28105	SNP	16	326	0.98444	ENSG00000130787	ENSG00000130787	0.701	rs55650193
QTS000021	ftp://ftp.ebi.ac.uk/pub/databases/spot/eQTL/sumstats/QTS000021/QTD000379/QTD000379.all.tsv.gz	ENSG00000130921	12	122810001	C	T	chr12_122810001_C_T	16	0.0490798	0.0293083	0.28769	0.130728	SNP	16	326	0.98444	ENSG00000130921	ENSG00000130921	3.049	rs55650193
QTS000021	ftp://ftp.ebi.ac.uk/pub/databases/spot/eQTL/sumstats/QTS000021/QTD000379/QTD000379.all.tsv.gz	ENSG00000139697	12	122810001	C	T	chr12_122810001_C_T	16	0.0490798	0.369827	0.105374	0.117143	SNP	16	326	0.98444	ENSG00000139697	ENSG00000139697	16.054	rs55650193
QTS000021	ftp://ftp.ebi.ac.uk/pub/databases/spot/eQTL/sumstats/QTS000021/QTD000379/QTD000379.all.tsv.gz	ENSG00000139719	12	122810001	C	T	chr12_122810001_C_T	16	0.0490798	0.427338	0.0980435	0.123179	SNP	16	326	0.98444	ENSG00000139719	ENSG00000139719	5.698	rs55650193
QTS000021	ftp://ftp.ebi.ac.uk/pub/databases/spot/eQTL/sumstats/QTS000021/QTD000379/QTD000379.all.tsv.gz	ENSG00000139722	12	122810001	C	T	chr12_122810001_C_T	16	0.0490798	0.181533	0.141948	0.105745	SNP	16	326	0.98444	ENSG00000139722	ENSG00000139722	22.202	rs55650193
QTS000021	ftp://ftp.ebi.ac.uk/pub/databases/spot/eQTL/sumstats/QTS000021/QTD000379/QTD000379.all.tsv.gz	ENSG00000139726	12	122810001	C	T	chr12_122810001_C_T	16	0.0490798	0.0775821	-0.331104	0.186302	SNP	16	326	0.98444	ENSG00000139726	ENSG00000139726	26.444	rs55650193
QTS000021	ftp://ftp.ebi.ac.uk/pub/databases/spot/eQTL/sumstats/QTS000021/QTD000379/QTD000379.all.tsv.gz	ENSG00000150977	12	122810001	C	T	chr12_122810001_C_T	16	0.0490798	0.92256	0.0171281	0.175897	SNP	16	326	0.98444	ENSG00000150977	ENSG00000150977	372.072	rs55650193
QTS000021	ftp://ftp.ebi.ac.uk/pub/databases/spot/eQTL/sumstats/QTS000021/QTD000379/QTD000379.all.tsv.gz	ENSG00000158104	12	122810001	C	T	chr12_122810001_C_T	16	0.0490798	0.460614	-0.149936	0.202681	SNP	16	326	0.98444	ENSG00000158104	ENSG00000158104	0.551	rs55650193
QTS000021	ftp://ftp.ebi.ac.uk/pub/databases/spot/eQTL/sumstats/QTS000021/QTD000379/QTD000379.all.tsv.gz	ENSG00000168778	12	122810001	C	T	chr12_122810001_C_T	16	0.0490798	0.705637	-0.0813826	0.215041	SNP	16	326	0.98444	ENSG00000168778	ENSG00000168778	2.267	rs55650193
QTS000021	ftp://ftp.ebi.ac.uk/pub/databases/spot/eQTL/sumstats/QTS000021/QTD000379/QTD000379.all.tsv.gz	ENSG00000175727	12	122810001	C	T	chr12_122810001_C_T	16	0.0490798	0.724653	-0.0594658	0.168498	SNP	16	326	0.98444	ENSG00000175727	ENSG00000175727	18.566	rs55650193
QTS000021	ftp://ftp.ebi.ac.uk/pub/databases/spot/eQTL/sumstats/QTS000021/QTD000379/QTD000379.all.tsv.gz	ENSG00000182196	12	122810001	C	T	chr12_122810001_C_T	16	0.0490798	0.570114	0.0967885	0.170057	SNP	16	326	0.98444	ENSG00000182196	ENSG00000182196	1.389	rs55650193
QTS000021	ftp://ftp.ebi.ac.uk/pub/databases/spot/eQTL/sumstats/QTS000021/QTD000379/QTD000379.all.tsv.gz	ENSG00000182782	12	122810001	C	T	chr12_122810001_C_T	16	0.0490798	0.309895	-0.169517	0.166367	SNP	16	326	0.98444	ENSG00000182782	ENSG00000182782	30.49	rs55650193
QTS000021	ftp://ftp.ebi.ac.uk/pub/databases/spot/eQTL/sumstats/QTS000021/QTD000379/QTD000379.all.tsv.gz	ENSG00000183955	12	122810001	C	T	chr12_122810001_C_T	16	0.0490798	0.33632	-0.168608	0.174796	SNP	16	326	0.98444	ENSG00000183955	ENSG00000183955	16.491	rs55650193
QTS000021	ftp://ftp.ebi.ac.uk/pub/databases/spot/eQTL/sumstats/QTS000021/QTD000379/QTD000379.all.tsv.gz	ENSG00000184047	12	122810001	C	T	chr12_122810001_C_T	16	0.0490798	0.231484	0.195711	0.162891	SNP	16	326	0.98444	ENSG00000184047	ENSG00000184047	0.549	rs55650193
QTS000021	ftp://ftp.ebi.ac.uk/pub/databases/spot/eQTL/sumstats/QTS000021/QTD000379/QTD000379.all.tsv.gz	ENSG00000184209	12	122810001	C	T	chr12_122810001_C_T	16	0.0490798	0.796857	-0.0303469	0.117678	SNP	16	326	0.98444	ENSG00000184209	ENSG00000184209	14.358	rs55650193
QTS000021	ftp://ftp.ebi.ac.uk/pub/databases/spot/eQTL/sumstats/QTS000021/QTD000379/QTD000379.all.tsv.gz	ENSG00000184445	12	122810001	C	T	chr12_122810001_C_T	16	0.0490798	0.243475	-0.255606	0.218277	SNP	16	326	0.98444	ENSG00000184445	ENSG00000184445	1.088	rs55650193
QTS000021	ftp://ftp.ebi.ac.uk/pub/databases/spot/eQTL/sumstats/QTS000021/QTD000379/QTD000379.all.tsv.gz	ENSG00000185344	12	122810001	C	T	chr12_122810001_C_T	16	0.0490798	0.179061	-0.337479	0.249975	SNP	16	326	0.98444	ENSG00000185344	ENSG00000185344	3.916	rs55650193
QTS000021	ftp://ftp.ebi.ac.uk/pub/databases/spot/eQTL/sumstats/QTS000021/QTD000379/QTD000379.all.tsv.gz	ENSG00000188026	12	122810001	C	T	chr12_122810001_C_T	16	0.0490798	0.503978	0.164279	0.245236	SNP	16	326	0.98444	ENSG00000188026	ENSG00000188026	0.87	rs55650193
QTS000021	ftp://ftp.ebi.ac.uk/pub/databases/spot/eQTL/sumstats/QTS000021/QTD000379/QTD000379.all.tsv.gz	ENSG00000255398	12	122810001	C	T	chr12_122810001_C_T	16	0.0490798	0.824159	0.0311404	0.139898	SNP	16	326	0.98444	ENSG00000255398	ENSG00000255398	5.646	rs55650193
QTS000021	ftp://ftp.ebi.ac.uk/pub/databases/spot/eQTL/sumstats/QTS000021/QTD000379/QTD000379.all.tsv.gz	ENSG00000256092	12	122810001	C	T	chr12_122810001_C_T	16	0.0490798	0.352708	0.195625	0.209834	SNP	16	326	0.98444	ENSG00000256092	ENSG00000256092	1.093	rs55650193
QTS000021	ftp://ftp.ebi.ac.uk/pub/databases/spot/eQTL/sumstats/QTS000021/QTD000379/QTD000379.all.tsv.gz	ENSG00000256546	12	122810001	C	T	chr12_122810001_C_T	16	0.0490798	0.23684	-0.238214	0.200561	SNP	16	326	0.98444	ENSG00000256546	ENSG00000256546	1.235	rs55650193
QTS000021	ftp://ftp.ebi.ac.uk/pub/databases/spot/eQTL/sumstats/QTS000021/QTD000379/QTD000379.all.tsv.gz	ENSG00000274427	12	122810001	C	T	chr12_122810001_C_T	16	0.0490798	0.241584	0.25392	0.215965	SNP	16	326	0.98444	ENSG00000274427	ENSG00000274427	0.868	rs55650193
QTS000021	ftp://ftp.ebi.ac.uk/pub/databases/spot/eQTL/sumstats/QTS000021/QTD000379/QTD000379.all.tsv.gz	ENSG00000278112	12	122810001	C	T	chr12_122810001_C_T	16	0.0490798	0.904321	-0.0279471	0.232098	SNP	16	326	0.98444	ENSG00000278112	ENSG00000278112	0.75	rs55650193
QTS000021	ftp://ftp.ebi.ac.uk/pub/databases/spot/eQTL/sumstats/QTS000021/QTD000379/QTD000379.all.tsv.gz	ENSG00000033030	12	122810163	G	A	chr12_122810163_G_A	48	0.168712	0.840805	-0.0177836	0.0883803	SNP	271	326	0.98065	ENSG00000033030	ENSG00000033030	11.035	rs9795629
QTS000021	ftp://ftp.ebi.ac.uk/pub/databases/spot/eQTL/sumstats/QTS000021/QTD000379/QTD000379.all.tsv.gz	ENSG00000051825	12	122810163	G	A	chr12_122810163_G_A	48	0.168712	0.373118	-0.0700134	0.0783714	SNP	271	326	0.98065	ENSG00000051825	ENSG00000051825	0.903	rs9795629
QTS000021	ftp://ftp.ebi.ac.uk/pub/databases/spot/eQTL/sumstats/QTS000021/QTD000379/QTD000379.all.tsv.gz	ENSG00000086598	12	122810163	G	A	chr12_122810163_G_A	48	0.168712	0.944538	-0.00750344	0.107676	SNP	271	326	0.98065	ENSG00000086598	ENSG00000086598	108.516	rs9795629
QTS000021	ftp://ftp.ebi.ac.uk/pub/databases/spot/eQTL/sumstats/QTS000021/QTD000379/QTD000379.all.tsv.gz	ENSG00000090975	12	122810163	G	A	chr12_122810163_G_A	48	0.168712	0.952706	0.00710845	0.119651	SNP	271	326	0.98065	ENSG00000090975	ENSG00000090975	0.618	rs9795629
QTS000021	ftp://ftp.ebi.ac.uk/pub/databases/spot/eQTL/sumstats/QTS000021/QTD000379/QTD000379.all.tsv.gz	ENSG00000110801	12	122810163	G	A	chr12_122810163_G_A	48	0.168712	0.735187	-0.0334522	0.0987168	SNP	271	326	0.98065	ENSG00000110801	ENSG00000110801	3.103	rs9795629
QTS000021	ftp://ftp.ebi.ac.uk/pub/databases/spot/eQTL/sumstats/QTS000021/QTD000379/QTD000379.all.tsv.gz	ENSG00000110987	12	122810163	G	A	chr12_122810163_G_A	48	0.168712	0.399592	-0.1175	0.139088	SNP	271	326	0.98065	ENSG00000110987	ENSG00000110987	1.303	rs9795629
QTS000021	ftp://ftp.ebi.ac.uk/pub/databases/spot/eQTL/sumstats/QTS000021/QTD000379/QTD000379.all.tsv.gz	ENSG00000111011	12	122810163	G	A	chr12_122810163_G_A	48	0.168712	0.579455	0.0544302	0.0980006	SNP	271	326	0.98065	ENSG00000111011	ENSG00000111011	32.678	rs9795629
QTS000021	ftp://ftp.ebi.ac.uk/pub/databases/spot/eQTL/sumstats/QTS000021/QTD000379/QTD000379.all.tsv.gz	ENSG00000111328	12	122810163	G	A	chr12_122810163_G_A	48	0.168712	0.740752	0.0391345	0.11806	SNP	271	326	0.98065	ENSG00000111328	ENSG00000111328	10.667	rs9795629
QTS000021	ftp://ftp.ebi.ac.uk/pub/databases/spot/eQTL/sumstats/QTS000021/QTD000379/QTD000379.all.tsv.gz	ENSG00000111358	12	122810163	G	A	chr12_122810163_G_A	48	0.168712	0.479349	0.0592727	0.0835832	SNP	271	326	0.98065	ENSG00000111358	ENSG00000111358	15.55	rs9795629
QTS000021	ftp://ftp.ebi.ac.uk/pub/databases/spot/eQTL/sumstats/QTS000021/QTD000379/QTD000379.all.tsv.gz	ENSG00000111361	12	122810163	G	A	chr12_122810163_G_A	48	0.168712	0.470232	-0.0701545	0.0969036	SNP	271	326	0.98065	ENSG00000111361	ENSG00000111361	28.439	rs9795629
QTS000021	ftp://ftp.ebi.ac.uk/pub/databases/spot/eQTL/sumstats/QTS000021/QTD000379/QTD000379.all.tsv.gz	ENSG00000111364	12	122810163	G	A	chr12_122810163_G_A	48	0.168712	0.52045	0.0686642	0.10659	SNP	271	326	0.98065	ENSG00000111364	ENSG00000111364	8.692	rs9795629
QTS000021	ftp://ftp.ebi.ac.uk/pub/databases/spot/eQTL/sumstats/QTS000021/QTD000379/QTD000379.all.tsv.gz	ENSG00000130779	12	122810163	G	A	chr12_122810163_G_A	48	0.168712	0.673588	0.0385379	0.0913073	SNP	271	326	0.98065	ENSG00000130779	ENSG00000130779	20.443	rs9795629
QTS000021	ftp://ftp.ebi.ac.uk/pub/databases/spot/eQTL/sumstats/QTS000021/QTD000379/QTD000379.all.tsv.gz	ENSG00000130787	12	122810163	G	A	chr12_122810163_G_A	48	0.168712	0.219644	0.196984	0.159799	SNP	271	326	0.98065	ENSG00000130787	ENSG00000130787	0.701	rs9795629
QTS000021	ftp://ftp.ebi.ac.uk/pub/databases/spot/eQTL/sumstats/QTS000021/QTD000379/QTD000379.all.tsv.gz	ENSG00000130921	12	122810163	G	A	chr12_122810163_G_A	48	0.168712	0.426085	-0.0604191	0.0757026	SNP	271	326	0.98065	ENSG00000130921	ENSG00000130921	3.049	rs9795629
QTS000021	ftp://ftp.ebi.ac.uk/pub/databases/spot/eQTL/sumstats/QTS000021/QTD000379/QTD000379.all.tsv.gz	ENSG00000139697	12	122810163	G	A	chr12_122810163_G_A	48	0.168712	0.0765074	-0.118388	0.0663687	SNP	271	326	0.98065	ENSG00000139697	ENSG00000139697	16.054	rs9795629
QTS000021	ftp://ftp.ebi.ac.uk/pub/databases/spot/eQTL/sumstats/QTS000021/QTD000379/QTD000379.all.tsv.gz	ENSG00000139719	12	122810163	G	A	chr12_122810163_G_A	48	0.168712	0.80999	0.0169763	0.0704792	SNP	271	326	0.98065	ENSG00000139719	ENSG00000139719	5.698	rs9795629
QTS000021	ftp://ftp.ebi.ac.uk/pub/databases/spot/eQTL/sumstats/QTS000021/QTD000379/QTD000379.all.tsv.gz	ENSG00000139722	12	122810163	G	A	chr12_122810163_G_A	48	0.168712	0.802693	-0.0152041	0.0607405	SNP	271	326	0.98065	ENSG00000139722	ENSG00000139722	22.202	rs9795629
QTS000021	ftp://ftp.ebi.ac.uk/pub/databases/spot/eQTL/sumstats/QTS000021/QTD000379/QTD000379.all.tsv.gz	ENSG00000139726	12	122810163	G	A	chr12_122810163_G_A	48	0.168712	0.3841	0.0936191	0.107244	SNP	271	326	0.98065	ENSG00000139726	ENSG00000139726	26.444	rs9795629
QTS000021	ftp://ftp.ebi.ac.uk/pub/databases/spot/eQTL/sumstats/QTS000021/QTD000379/QTD000379.all.tsv.gz	ENSG00000150977	12	122810163	G	A	chr12_122810163_G_A	48	0.168712	0.998747	-0.000158072	0.100451	SNP	271	326	0.98065	ENSG00000150977	ENSG00000150977	372.072	rs9795629
QTS000021	ftp://ftp.ebi.ac.uk/pub/databases/spot/eQTL/sumstats/QTS000021/QTD000379/QTD000379.all.tsv.gz	ENSG00000158104	12	122810163	G	A	chr12_122810163_G_A	48	0.168712	0.269426	0.128013	0.115479	SNP	271	326	0.98065	ENSG00000158104	ENSG00000158104	0.551	rs9795629
QTS000021	ftp://ftp.ebi.ac.uk/pub/databases/spot/eQTL/sumstats/QTS000021/QTD000379/QTD000379.all.tsv.gz	ENSG00000168778	12	122810163	G	A	chr12_122810163_G_A	48	0.168712	0.765415	0.0367154	0.122824	SNP	271	326	0.98065	ENSG00000168778	ENSG00000168778	2.267	rs9795629
QTS000021	ftp://ftp.ebi.ac.uk/pub/databases/spot/eQTL/sumstats/QTS000021/QTD000379/QTD000379.all.tsv.gz	ENSG00000175727	12	122810163	G	A	chr12_122810163_G_A	48	0.168712	0.962521	0.00453112	0.0962628	SNP	271	326	0.98065	ENSG00000175727	ENSG00000175727	18.566	rs9795629
QTS000021	ftp://ftp.ebi.ac.uk/pub/databases/spot/eQTL/sumstats/QTS000021/QTD000379/QTD000379.all.tsv.gz	ENSG00000182196	12	122810163	G	A	chr12_122810163_G_A	48	0.168712	0.662514	0.0424889	0.0971564	SNP	271	326	0.98065	ENSG00000182196	ENSG00000182196	1.389	rs9795629
QTS000021	ftp://ftp.ebi.ac.uk/pub/databases/spot/eQTL/sumstats/QTS000021/QTD000379/QTD000379.all.tsv.gz	ENSG00000182782	12	122810163	G	A	chr12_122810163_G_A	48	0.168712	0.784393	-0.0261253	0.0953141	SNP	271	326	0.98065	ENSG00000182782	ENSG00000182782	30.49	rs9795629
QTS000021	ftp://ftp.ebi.ac.uk/pub/databases/spot/eQTL/sumstats/QTS000021/QTD000379/QTD000379.all.tsv.gz	ENSG00000183955	12	122810163	G	A	chr12_122810163_G_A	48	0.168712	0.0942083	0.167072	0.0991865	SNP	271	326	0.98065	ENSG00000183955	ENSG00000183955	16.491	rs9795629
QTS000021	ftp://ftp.ebi.ac.uk/pub/databases/spot/eQTL/sumstats/QTS000021/QTD000379/QTD000379.all.tsv.gz	ENSG00000184047	12	122810163	G	A	chr12_122810163_G_A	48	0.168712	0.649133	0.0425844	0.0934081	SNP	271	326	0.98065	ENSG00000184047	ENSG00000184047	0.549	rs9795629
QTS000021	ftp://ftp.ebi.ac.uk/pub/databases/spot/eQTL/sumstats/QTS000021/QTD000379/QTD000379.all.tsv.gz	ENSG00000184209	12	122810163	G	A	chr12_122810163_G_A	48	0.168712	0.625233	0.0328739	0.0671621	SNP	271	326	0.98065	ENSG00000184209	ENSG00000184209	14.358	rs9795629
QTS000021	ftp://ftp.ebi.ac.uk/pub/databases/spot/eQTL/sumstats/QTS000021/QTD000379/QTD000379.all.tsv.gz	ENSG00000184445	12	122810163	G	A	chr12_122810163_G_A	48	0.168712	0.628039	0.0607489	0.125126	SNP	271	326	0.98065	ENSG00000184445	ENSG00000184445	1.088	rs9795629
QTS000021	ftp://ftp.ebi.ac.uk/pub/databases/spot/eQTL/sumstats/QTS000021/QTD000379/QTD000379.all.tsv.gz	ENSG00000185344	12	122810163	G	A	chr12_122810163_G_A	48	0.168712	0.930953	0.0124656	0.143624	SNP	271	326	0.98065	ENSG00000185344	ENSG00000185344	3.916	rs9795629
QTS000021	ftp://ftp.ebi.ac.uk/pub/databases/spot/eQTL/sumstats/QTS000021/QTD000379/QTD000379.all.tsv.gz	ENSG00000188026	12	122810163	G	A	chr12_122810163_G_A	48	0.168712	0.00691076	0.374844	0.136831	SNP	271	326	0.98065	ENSG00000188026	ENSG00000188026	0.87	rs9795629
QTS000021	ftp://ftp.ebi.ac.uk/pub/databases/spot/eQTL/sumstats/QTS000021/QTD000379/QTD000379.all.tsv.gz	ENSG00000255398	12	122810163	G	A	chr12_122810163_G_A	48	0.168712	0.683049	-0.0326711	0.0798586	SNP	271	326	0.98065	ENSG00000255398	ENSG00000255398	5.646	rs9795629
QTS000021	ftp://ftp.ebi.ac.uk/pub/databases/spot/eQTL/sumstats/QTS000021/QTD000379/QTD000379.all.tsv.gz	ENSG00000256092	12	122810163	G	A	chr12_122810163_G_A	48	0.168712	0.260073	-0.135286	0.119664	SNP	271	326	0.98065	ENSG00000256092	ENSG00000256092	1.093	rs9795629
QTS000021	ftp://ftp.ebi.ac.uk/pub/databases/spot/eQTL/sumstats/QTS000021/QTD000379/QTD000379.all.tsv.gz	ENSG00000256546	12	122810163	G	A	chr12_122810163_G_A	48	0.168712	0.112222	0.182304	0.114097	SNP	271	326	0.98065	ENSG00000256546	ENSG00000256546	1.235	rs9795629
QTS000021	ftp://ftp.ebi.ac.uk/pub/databases/spot/eQTL/sumstats/QTS000021/QTD000379/QTD000379.all.tsv.gz	ENSG00000274427	12	122810163	G	A	chr12_122810163_G_A	48	0.168712	0.569346	0.0705837	0.123768	SNP	271	326	0.98065	ENSG00000274427	ENSG00000274427	0.868	rs9795629
QTS000021	ftp://ftp.ebi.ac.uk/pub/databases/spot/eQTL/sumstats/QTS000021/QTD000379/QTD000379.all.tsv.gz	ENSG00000278112	12	122810163	G	A	chr12_122810163_G_A	48	0.168712	0.00132633	0.41889	0.127999	SNP	271	326	0.98065	ENSG00000278112	ENSG00000278112	0.75	rs9795629
QTS000021	ftp://ftp.ebi.ac.uk/pub/databases/spot/eQTL/sumstats/QTS000021/QTD000379/QTD000379.all.tsv.gz	ENSG00000033030	12	122810279	A	G	chr12_122810279_A_G	48	0.168712	0.840805	-0.0177836	0.0883803	SNP	271	326	0.98065	ENSG00000033030	ENSG00000033030	11.035	rs10847759
QTS000021	ftp://ftp.ebi.ac.uk/pub/databases/spot/eQTL/sumstats/QTS000021/QTD000379/QTD000379.all.tsv.gz	ENSG00000051825	12	122810279	A	G	chr12_122810279_A_G	48	0.168712	0.373118	-0.0700134	0.0783714	SNP	271	326	0.98065	ENSG00000051825	ENSG00000051825	0.903	rs10847759
QTS000021	ftp://ftp.ebi.ac.uk/pub/databases/spot/eQTL/sumstats/QTS000021/QTD000379/QTD000379.all.tsv.gz	ENSG00000086598	12	122810279	A	G	chr12_122810279_A_G	48	0.168712	0.944538	-0.00750344	0.107676	SNP	271	326	0.98065	ENSG00000086598	ENSG00000086598	108.516	rs10847759
QTS000021	ftp://ftp.ebi.ac.uk/pub/databases/spot/eQTL/sumstats/QTS000021/QTD000379/QTD000379.all.tsv.gz	ENSG00000090975	12	122810279	A	G	chr12_122810279_A_G	48	0.168712	0.952706	0.00710845	0.119651	SNP	271	326	0.98065	ENSG00000090975	ENSG00000090975	0.618	rs10847759
QTS000021	ftp://ftp.ebi.ac.uk/pub/databases/spot/eQTL/sumstats/QTS000021/QTD000379/QTD000379.all.tsv.gz	ENSG00000110801	12	122810279	A	G	chr12_122810279_A_G	48	0.168712	0.735187	-0.0334522	0.0987168	SNP	271	326	0.98065	ENSG00000110801	ENSG00000110801	3.103	rs10847759
QTS000021	ftp://ftp.ebi.ac.uk/pub/databases/spot/eQTL/sumstats/QTS000021/QTD000379/QTD000379.all.tsv.gz	ENSG00000110987	12	122810279	A	G	chr12_122810279_A_G	48	0.168712	0.399592	-0.1175	0.139088	SNP	271	326	0.98065	ENSG00000110987	ENSG00000110987	1.303	rs10847759
QTS000021	ftp://ftp.ebi.ac.uk/pub/databases/spot/eQTL/sumstats/QTS000021/QTD000379/QTD000379.all.tsv.gz	ENSG00000111011	12	122810279	A	G	chr12_122810279_A_G	48	0.168712	0.579455	0.0544302	0.0980006	SNP	271	326	0.98065	ENSG00000111011	ENSG00000111011	32.678	rs10847759
QTS000021	ftp://ftp.ebi.ac.uk/pub/databases/spot/eQTL/sumstats/QTS000021/QTD000379/QTD000379.all.tsv.gz	ENSG00000111328	12	122810279	A	G	chr12_122810279_A_G	48	0.168712	0.740752	0.0391345	0.11806	SNP	271	326	0.98065	ENSG00000111328	ENSG00000111328	10.667	rs10847759
QTS000021	ftp://ftp.ebi.ac.uk/pub/databases/spot/eQTL/sumstats/QTS000021/QTD000379/QTD000379.all.tsv.gz	ENSG00000111358	12	122810279	A	G	chr12_122810279_A_G	48	0.168712	0.479349	0.0592727	0.0835832	SNP	271	326	0.98065	ENSG00000111358	ENSG00000111358	15.55	rs10847759
QTS000021	ftp://ftp.ebi.ac.uk/pub/databases/spot/eQTL/sumstats/QTS000021/QTD000379/QTD000379.all.tsv.gz	ENSG00000111361	12	122810279	A	G	chr12_122810279_A_G	48	0.168712	0.470232	-0.0701545	0.0969036	SNP	271	326	0.98065	ENSG00000111361	ENSG00000111361	28.439	rs10847759
QTS000021	ftp://ftp.ebi.ac.uk/pub/databases/spot/eQTL/sumstats/QTS000021/QTD000379/QTD000379.all.tsv.gz	ENSG00000111364	12	122810279	A	G	chr12_122810279_A_G	48	0.168712	0.52045	0.0686642	0.10659	SNP	271	326	0.98065	ENSG00000111364	ENSG00000111364	8.692	rs10847759
QTS000021	ftp://ftp.ebi.ac.uk/pub/databases/spot/eQTL/sumstats/QTS000021/QTD000379/QTD000379.all.tsv.gz	ENSG00000130779	12	122810279	A	G	chr12_122810279_A_G	48	0.168712	0.673588	0.0385379	0.0913073	SNP	271	326	0.98065	ENSG00000130779	ENSG00000130779	20.443	rs10847759
QTS000021	ftp://ftp.ebi.ac.uk/pub/databases/spot/eQTL/sumstats/QTS000021/QTD000379/QTD000379.all.tsv.gz	ENSG00000130787	12	122810279	A	G	chr12_122810279_A_G	48	0.168712	0.219644	0.196984	0.159799	SNP	271	326	0.98065	ENSG00000130787	ENSG00000130787	0.701	rs10847759
QTS000021	ftp://ftp.ebi.ac.uk/pub/databases/spot/eQTL/sumstats/QTS000021/QTD000379/QTD000379.all.tsv.gz	ENSG00000130921	12	122810279	A	G	chr12_122810279_A_G	48	0.168712	0.426085	-0.0604191	0.0757026	SNP	271	326	0.98065	ENSG00000130921	ENSG00000130921	3.049	rs10847759
QTS000021	ftp://ftp.ebi.ac.uk/pub/databases/spot/eQTL/sumstats/QTS000021/QTD000379/QTD000379.all.tsv.gz	ENSG00000139697	12	122810279	A	G	chr12_122810279_A_G	48	0.168712	0.0765074	-0.118388	0.0663687	SNP	271	326	0.98065	ENSG00000139697	ENSG00000139697	16.054	rs10847759
QTS000021	ftp://ftp.ebi.ac.uk/pub/databases/spot/eQTL/sumstats/QTS000021/QTD000379/QTD000379.all.tsv.gz	ENSG00000139719	12	122810279	A	G	chr12_122810279_A_G	48	0.168712	0.80999	0.0169763	0.0704792	SNP	271	326	0.98065	ENSG00000139719	ENSG00000139719	5.698	rs10847759
QTS000021	ftp://ftp.ebi.ac.uk/pub/databases/spot/eQTL/sumstats/QTS000021/QTD000379/QTD000379.all.tsv.gz	ENSG00000139722	12	122810279	A	G	chr12_122810279_A_G	48	0.168712	0.802693	-0.0152041	0.0607405	SNP	271	326	0.98065	ENSG00000139722	ENSG00000139722	22.202	rs10847759
QTS000021	ftp://ftp.ebi.ac.uk/pub/databases/spot/eQTL/sumstats/QTS000021/QTD000379/QTD000379.all.tsv.gz	ENSG00000139726	12	122810279	A	G	chr12_122810279_A_G	48	0.168712	0.3841	0.0936191	0.107244	SNP	271	326	0.98065	ENSG00000139726	ENSG00000139726	26.444	rs10847759
QTS000021	ftp://ftp.ebi.ac.uk/pub/databases/spot/eQTL/sumstats/QTS000021/QTD000379/QTD000379.all.tsv.gz	ENSG00000150977	12	122810279	A	G	chr12_122810279_A_G	48	0.168712	0.998747	-0.000158072	0.100451	SNP	271	326	0.98065	ENSG00000150977	ENSG00000150977	372.072	rs10847759
QTS000021	ftp://ftp.ebi.ac.uk/pub/databases/spot/eQTL/sumstats/QTS000021/QTD000379/QTD000379.all.tsv.gz	ENSG00000158104	12	122810279	A	G	chr12_122810279_A_G	48	0.168712	0.269426	0.128013	0.115479	SNP	271	326	0.98065	ENSG00000158104	ENSG00000158104	0.551	rs10847759
QTS000021	ftp://ftp.ebi.ac.uk/pub/databases/spot/eQTL/sumstats/QTS000021/QTD000379/QTD000379.all.tsv.gz	ENSG00000168778	12	122810279	A	G	chr12_122810279_A_G	48	0.168712	0.765415	0.0367154	0.122824	SNP	271	326	0.98065	ENSG00000168778	ENSG00000168778	2.267	rs10847759
QTS000021	ftp://ftp.ebi.ac.uk/pub/databases/spot/eQTL/sumstats/QTS000021/QTD000379/QTD000379.all.tsv.gz	ENSG00000175727	12	122810279	A	G	chr12_122810279_A_G	48	0.168712	0.962521	0.00453112	0.0962628	SNP	271	326	0.98065	ENSG00000175727	ENSG00000175727	18.566	rs10847759
QTS000021	ftp://ftp.ebi.ac.uk/pub/databases/spot/eQTL/sumstats/QTS000021/QTD000379/QTD000379.all.tsv.gz	ENSG00000182196	12	122810279	A	G	chr12_122810279_A_G	48	0.168712	0.662514	0.0424889	0.0971564	SNP	271	326	0.98065	ENSG00000182196	ENSG00000182196	1.389	rs10847759
QTS000021	ftp://ftp.ebi.ac.uk/pub/databases/spot/eQTL/sumstats/QTS000021/QTD000379/QTD000379.all.tsv.gz	ENSG00000182782	12	122810279	A	G	chr12_122810279_A_G	48	0.168712	0.784393	-0.0261253	0.0953141	SNP	271	326	0.98065	ENSG00000182782	ENSG00000182782	30.49	rs10847759
QTS000021	ftp://ftp.ebi.ac.uk/pub/databases/spot/eQTL/sumstats/QTS000021/QTD000379/QTD000379.all.tsv.gz	ENSG00000183955	12	122810279	A	G	chr12_122810279_A_G	48	0.168712	0.0942083	0.167072	0.0991865	SNP	271	326	0.98065	ENSG00000183955	ENSG00000183955	16.491	rs10847759
QTS000021	ftp://ftp.ebi.ac.uk/pub/databases/spot/eQTL/sumstats/QTS000021/QTD000379/QTD000379.all.tsv.gz	ENSG00000184047	12	122810279	A	G	chr12_122810279_A_G	48	0.168712	0.649133	0.0425844	0.0934081	SNP	271	326	0.98065	ENSG00000184047	ENSG00000184047	0.549	rs10847759
QTS000021	ftp://ftp.ebi.ac.uk/pub/databases/spot/eQTL/sumstats/QTS000021/QTD000379/QTD000379.all.tsv.gz	ENSG00000184209	12	122810279	A	G	chr12_122810279_A_G	48	0.168712	0.625233	0.0328739	0.0671621	SNP	271	326	0.98065	ENSG00000184209	ENSG00000184209	14.358	rs10847759
QTS000021	ftp://ftp.ebi.ac.uk/pub/databases/spot/eQTL/sumstats/QTS000021/QTD000379/QTD000379.all.tsv.gz	ENSG00000184445	12	122810279	A	G	chr12_122810279_A_G	48	0.168712	0.628039	0.0607489	0.125126	SNP	271	326	0.98065	ENSG00000184445	ENSG00000184445	1.088	rs10847759
QTS000021	ftp://ftp.ebi.ac.uk/pub/databases/spot/eQTL/sumstats/QTS000021/QTD000379/QTD000379.all.tsv.gz	ENSG00000185344	12	122810279	A	G	chr12_122810279_A_G	48	0.168712	0.930953	0.0124656	0.143624	SNP	271	326	0.98065	ENSG00000185344	ENSG00000185344	3.916	rs10847759
QTS000021	ftp://ftp.ebi.ac.uk/pub/databases/spot/eQTL/sumstats/QTS000021/QTD000379/QTD000379.all.tsv.gz	ENSG00000188026	12	122810279	A	G	chr12_122810279_A_G	48	0.168712	0.00691076	0.374844	0.136831	SNP	271	326	0.98065	ENSG00000188026	ENSG00000188026	0.87	rs10847759
QTS000021	ftp://ftp.ebi.ac.uk/pub/databases/spot/eQTL/sumstats/QTS000021/QTD000379/QTD000379.all.tsv.gz	ENSG00000255398	12	122810279	A	G	chr12_122810279_A_G	48	0.168712	0.683049	-0.0326711	0.0798586	SNP	271	326	0.98065	ENSG00000255398	ENSG00000255398	5.646	rs10847759
QTS000021	ftp://ftp.ebi.ac.uk/pub/databases/spot/eQTL/sumstats/QTS000021/QTD000379/QTD000379.all.tsv.gz	ENSG00000256092	12	122810279	A	G	chr12_122810279_A_G	48	0.168712	0.260073	-0.135286	0.119664	SNP	271	326	0.98065	ENSG00000256092	ENSG00000256092	1.093	rs10847759
QTS000021	ftp://ftp.ebi.ac.uk/pub/databases/spot/eQTL/sumstats/QTS000021/QTD000379/QTD000379.all.tsv.gz	ENSG00000256546	12	122810279	A	G	chr12_122810279_A_G	48	0.168712	0.112222	0.182304	0.114097	SNP	271	326	0.98065	ENSG00000256546	ENSG00000256546	1.235	rs10847759
QTS000021	ftp://ftp.ebi.ac.uk/pub/databases/spot/eQTL/sumstats/QTS000021/QTD000379/QTD000379.all.tsv.gz	ENSG00000274427	12	122810279	A	G	chr12_122810279_A_G	48	0.168712	0.569346	0.0705837	0.123768	SNP	271	326	0.98065	ENSG00000274427	ENSG00000274427	0.868	rs10847759
QTS000021	ftp://ftp.ebi.ac.uk/pub/databases/spot/eQTL/sumstats/QTS000021/QTD000379/QTD000379.all.tsv.gz	ENSG00000278112	12	122810279	A	G	chr12_122810279_A_G	48	0.168712	0.00132633	0.41889	0.127999	SNP	271	326	0.98065	ENSG00000278112	ENSG00000278112	0.75	rs10847759
QTS000021	ftp://ftp.ebi.ac.uk/pub/databases/spot/eQTL/sumstats/QTS000021/QTD000379/QTD000379.all.tsv.gz	ENSG00000033030	12	122810555	C	CTTTTACACT	chr12_122810555_C_CTTTTACACT	48	0.168712	0.837343	-0.0181857	0.0884281	INDEL	271	326	0.97898	ENSG00000033030	ENSG00000033030	11.035	rs374035635
QTS000021	ftp://ftp.ebi.ac.uk/pub/databases/spot/eQTL/sumstats/QTS000021/QTD000379/QTD000379.all.tsv.gz	ENSG00000051825	12	122810555	C	CTTTTACACT	chr12_122810555_C_CTTTTACACT	48	0.168712	0.37387	-0.0699418	0.0784148	INDEL	271	326	0.97898	ENSG00000051825	ENSG00000051825	0.903	rs374035635
QTS000021	ftp://ftp.ebi.ac.uk/pub/databases/spot/eQTL/sumstats/QTS000021/QTD000379/QTD000379.all.tsv.gz	ENSG00000086598	12	122810555	C	CTTTTACACT	chr12_122810555_C_CTTTTACACT	48	0.168712	0.94663	-0.00722398	0.107735	INDEL	271	326	0.97898	ENSG00000086598	ENSG00000086598	108.516	rs374035635
QTS000021	ftp://ftp.ebi.ac.uk/pub/databases/spot/eQTL/sumstats/QTS000021/QTD000379/QTD000379.all.tsv.gz	ENSG00000090975	12	122810555	C	CTTTTACACT	chr12_122810555_C_CTTTTACACT	48	0.168712	0.947673	0.00787028	0.119716	INDEL	271	326	0.97898	ENSG00000090975	ENSG00000090975	0.618	rs374035635
QTS000021	ftp://ftp.ebi.ac.uk/pub/databases/spot/eQTL/sumstats/QTS000021/QTD000379/QTD000379.all.tsv.gz	ENSG00000110801	12	122810555	C	CTTTTACACT	chr12_122810555_C_CTTTTACACT	48	0.168712	0.734532	-0.0335566	0.0987705	INDEL	271	326	0.97898	ENSG00000110801	ENSG00000110801	3.103	rs374035635
QTS000021	ftp://ftp.ebi.ac.uk/pub/databases/spot/eQTL/sumstats/QTS000021/QTD000379/QTD000379.all.tsv.gz	ENSG00000110987	12	122810555	C	CTTTTACACT	chr12_122810555_C_CTTTTACACT	48	0.168712	0.40294	-0.116733	0.139169	INDEL	271	326	0.97898	ENSG00000110987	ENSG00000110987	1.303	rs374035635
QTS000021	ftp://ftp.ebi.ac.uk/pub/databases/spot/eQTL/sumstats/QTS000021/QTD000379/QTD000379.all.tsv.gz	ENSG00000111011	12	122810555	C	CTTTTACACT	chr12_122810555_C_CTTTTACACT	48	0.168712	0.580554	0.0543023	0.0980547	INDEL	271	326	0.97898	ENSG00000111011	ENSG00000111011	32.678	rs374035635
QTS000021	ftp://ftp.ebi.ac.uk/pub/databases/spot/eQTL/sumstats/QTS000021/QTD000379/QTD000379.all.tsv.gz	ENSG00000111328	12	122810555	C	CTTTTACACT	chr12_122810555_C_CTTTTACACT	48	0.168712	0.738893	0.0394471	0.118124	INDEL	271	326	0.97898	ENSG00000111328	ENSG00000111328	10.667	rs374035635
QTS000021	ftp://ftp.ebi.ac.uk/pub/databases/spot/eQTL/sumstats/QTS000021/QTD000379/QTD000379.all.tsv.gz	ENSG00000111358	12	122810555	C	CTTTTACACT	chr12_122810555_C_CTTTTACACT	48	0.168712	0.47842	0.0594303	0.0836282	INDEL	271	326	0.97898	ENSG00000111358	ENSG00000111358	15.55	rs374035635
QTS000021	ftp://ftp.ebi.ac.uk/pub/databases/spot/eQTL/sumstats/QTS000021/QTD000379/QTD000379.all.tsv.gz	ENSG00000111361	12	122810555	C	CTTTTACACT	chr12_122810555_C_CTTTTACACT	48	0.168712	0.466099	-0.0708468	0.0969533	INDEL	271	326	0.97898	ENSG00000111361	ENSG00000111361	28.439	rs374035635
QTS000021	ftp://ftp.ebi.ac.uk/pub/databases/spot/eQTL/sumstats/QTS000021/QTD000379/QTD000379.all.tsv.gz	ENSG00000111364	12	122810555	C	CTTTTACACT	chr12_122810555_C_CTTTTACACT	48	0.168712	0.518864	0.0689628	0.106647	INDEL	271	326	0.97898	ENSG00000111364	ENSG00000111364	8.692	rs374035635
QTS000021	ftp://ftp.ebi.ac.uk/pub/databases/spot/eQTL/sumstats/QTS000021/QTD000379/QTD000379.all.tsv.gz	ENSG00000130779	12	122810555	C	CTTTTACACT	chr12_122810555_C_CTTTTACACT	48	0.168712	0.673772	0.0385359	0.0913573	INDEL	271	326	0.97898	ENSG00000130779	ENSG00000130779	20.443	rs374035635
QTS000021	ftp://ftp.ebi.ac.uk/pub/databases/spot/eQTL/sumstats/QTS000021/QTD000379/QTD000379.all.tsv.gz	ENSG00000130787	12	122810555	C	CTTTTACACT	chr12_122810555_C_CTTTTACACT	48	0.168712	0.218137	0.197734	0.159881	INDEL	271	326	0.97898	ENSG00000130787	ENSG00000130787	0.701	rs374035635
QTS000021	ftp://ftp.ebi.ac.uk/pub/databases/spot/eQTL/sumstats/QTS000021/QTD000379/QTD000379.all.tsv.gz	ENSG00000130921	12	122810555	C	CTTTTACACT	chr12_122810555_C_CTTTTACACT	48	0.168712	0.42519	-0.0605689	0.0757434	INDEL	271	326	0.97898	ENSG00000130921	ENSG00000130921	3.049	rs374035635
QTS000021	ftp://ftp.ebi.ac.uk/pub/databases/spot/eQTL/sumstats/QTS000021/QTD000379/QTD000379.all.tsv.gz	ENSG00000139697	12	122810555	C	CTTTTACACT	chr12_122810555_C_CTTTTACACT	48	0.168712	0.076926	-0.118286	0.0664069	INDEL	271	326	0.97898	ENSG00000139697	ENSG00000139697	16.054	rs374035635
QTS000021	ftp://ftp.ebi.ac.uk/pub/databases/spot/eQTL/sumstats/QTS000021/QTD000379/QTD000379.all.tsv.gz	ENSG00000139719	12	122810555	C	CTTTTACACT	chr12_122810555_C_CTTTTACACT	48	0.168712	0.811319	0.0168645	0.0705179	INDEL	271	326	0.97898	ENSG00000139719	ENSG00000139719	5.698	rs374035635
QTS000021	ftp://ftp.ebi.ac.uk/pub/databases/spot/eQTL/sumstats/QTS000021/QTD000379/QTD000379.all.tsv.gz	ENSG00000139722	12	122810555	C	CTTTTACACT	chr12_122810555_C_CTTTTACACT	48	0.168712	0.80366	-0.0151363	0.0607739	INDEL	271	326	0.97898	ENSG00000139722	ENSG00000139722	22.202	rs374035635
QTS000021	ftp://ftp.ebi.ac.uk/pub/databases/spot/eQTL/sumstats/QTS000021/QTD000379/QTD000379.all.tsv.gz	ENSG00000139726	12	122810555	C	CTTTTACACT	chr12_122810555_C_CTTTTACACT	48	0.168712	0.383302	0.0938273	0.107301	INDEL	271	326	0.97898	ENSG00000139726	ENSG00000139726	26.444	rs374035635
QTS000021	ftp://ftp.ebi.ac.uk/pub/databases/spot/eQTL/sumstats/QTS000021/QTD000379/QTD000379.all.tsv.gz	ENSG00000150977	12	122810555	C	CTTTTACACT	chr12_122810555_C_CTTTTACACT	48	0.168712	0.997566	0.000307103	0.100506	INDEL	271	326	0.97898	ENSG00000150977	ENSG00000150977	372.072	rs374035635
QTS000021	ftp://ftp.ebi.ac.uk/pub/databases/spot/eQTL/sumstats/QTS000021/QTD000379/QTD000379.all.tsv.gz	ENSG00000158104	12	122810555	C	CTTTTACACT	chr12_122810555_C_CTTTTACACT	48	0.168712	0.26595	0.129013	0.115535	INDEL	271	326	0.97898	ENSG00000158104	ENSG00000158104	0.551	rs374035635
QTS000021	ftp://ftp.ebi.ac.uk/pub/databases/spot/eQTL/sumstats/QTS000021/QTD000379/QTD000379.all.tsv.gz	ENSG00000168778	12	122810555	C	CTTTTACACT	chr12_122810555_C_CTTTTACACT	48	0.168712	0.764365	0.0369049	0.122891	INDEL	271	326	0.97898	ENSG00000168778	ENSG00000168778	2.267	rs374035635
QTS000021	ftp://ftp.ebi.ac.uk/pub/databases/spot/eQTL/sumstats/QTS000021/QTD000379/QTD000379.all.tsv.gz	ENSG00000175727	12	122810555	C	CTTTTACACT	chr12_122810555_C_CTTTTACACT	48	0.168712	0.96387	0.00437026	0.0963155	INDEL	271	326	0.97898	ENSG00000175727	ENSG00000175727	18.566	rs374035635
QTS000021	ftp://ftp.ebi.ac.uk/pub/databases/spot/eQTL/sumstats/QTS000021/QTD000379/QTD000379.all.tsv.gz	ENSG00000182196	12	122810555	C	CTTTTACACT	chr12_122810555_C_CTTTTACACT	48	0.168712	0.658345	0.0430722	0.0972079	INDEL	271	326	0.97898	ENSG00000182196	ENSG00000182196	1.389	rs374035635
QTS000021	ftp://ftp.ebi.ac.uk/pub/databases/spot/eQTL/sumstats/QTS000021/QTD000379/QTD000379.all.tsv.gz	ENSG00000182782	12	122810555	C	CTTTTACACT	chr12_122810555_C_CTTTTACACT	48	0.168712	0.788334	-0.0256501	0.0953671	INDEL	271	326	0.97898	ENSG00000182782	ENSG00000182782	30.49	rs374035635
QTS000021	ftp://ftp.ebi.ac.uk/pub/databases/spot/eQTL/sumstats/QTS000021/QTD000379/QTD000379.all.tsv.gz	ENSG00000183955	12	122810555	C	CTTTTACACT	chr12_122810555_C_CTTTTACACT	48	0.168712	0.0924996	0.168029	0.0992309	INDEL	271	326	0.97898	ENSG00000183955	ENSG00000183955	16.491	rs374035635
QTS000021	ftp://ftp.ebi.ac.uk/pub/databases/spot/eQTL/sumstats/QTS000021/QTD000379/QTD000379.all.tsv.gz	ENSG00000184047	12	122810555	C	CTTTTACACT	chr12_122810555_C_CTTTTACACT	48	0.168712	0.650918	0.0423755	0.0934599	INDEL	271	326	0.97898	ENSG00000184047	ENSG00000184047	0.549	rs374035635
QTS000021	ftp://ftp.ebi.ac.uk/pub/databases/spot/eQTL/sumstats/QTS000021/QTD000379/QTD000379.all.tsv.gz	ENSG00000184209	12	122810555	C	CTTTTACACT	chr12_122810555_C_CTTTTACACT	48	0.168712	0.627217	0.0327035	0.0671994	INDEL	271	326	0.97898	ENSG00000184209	ENSG00000184209	14.358	rs374035635
QTS000021	ftp://ftp.ebi.ac.uk/pub/databases/spot/eQTL/sumstats/QTS000021/QTD000379/QTD000379.all.tsv.gz	ENSG00000184445	12	122810555	C	CTTTTACACT	chr12_122810555_C_CTTTTACACT	48	0.168712	0.626257	0.0610972	0.125194	INDEL	271	326	0.97898	ENSG00000184445	ENSG00000184445	1.088	rs374035635
QTS000021	ftp://ftp.ebi.ac.uk/pub/databases/spot/eQTL/sumstats/QTS000021/QTD000379/QTD000379.all.tsv.gz	ENSG00000185344	12	122810555	C	CTTTTACACT	chr12_122810555_C_CTTTTACACT	48	0.168712	0.927169	0.0131578	0.143702	INDEL	271	326	0.97898	ENSG00000185344	ENSG00000185344	3.916	rs374035635
QTS000021	ftp://ftp.ebi.ac.uk/pub/databases/spot/eQTL/sumstats/QTS000021/QTD000379/QTD000379.all.tsv.gz	ENSG00000188026	12	122810555	C	CTTTTACACT	chr12_122810555_C_CTTTTACACT	48	0.168712	0.00691256	0.375037	0.136906	INDEL	271	326	0.97898	ENSG00000188026	ENSG00000188026	0.87	rs374035635
QTS000021	ftp://ftp.ebi.ac.uk/pub/databases/spot/eQTL/sumstats/QTS000021/QTD000379/QTD000379.all.tsv.gz	ENSG00000255398	12	122810555	C	CTTTTACACT	chr12_122810555_C_CTTTTACACT	48	0.168712	0.683973	-0.0325883	0.0799026	INDEL	271	326	0.97898	ENSG00000255398	ENSG00000255398	5.646	rs374035635
QTS000021	ftp://ftp.ebi.ac.uk/pub/databases/spot/eQTL/sumstats/QTS000021/QTD000379/QTD000379.all.tsv.gz	ENSG00000256092	12	122810555	C	CTTTTACACT	chr12_122810555_C_CTTTTACACT	48	0.168712	0.258459	-0.135818	0.119726	INDEL	271	326	0.97898	ENSG00000256092	ENSG00000256092	1.093	rs374035635
QTS000021	ftp://ftp.ebi.ac.uk/pub/databases/spot/eQTL/sumstats/QTS000021/QTD000379/QTD000379.all.tsv.gz	ENSG00000256546	12	122810555	C	CTTTTACACT	chr12_122810555_C_CTTTTACACT	48	0.168712	0.11346	0.181782	0.114166	INDEL	271	326	0.97898	ENSG00000256546	ENSG00000256546	1.235	rs374035635
QTS000021	ftp://ftp.ebi.ac.uk/pub/databases/spot/eQTL/sumstats/QTS000021/QTD000379/QTD000379.all.tsv.gz	ENSG00000274427	12	122810555	C	CTTTTACACT	chr12_122810555_C_CTTTTACACT	48	0.168712	0.572475	0.0700513	0.123838	INDEL	271	326	0.97898	ENSG00000274427	ENSG00000274427	0.868	rs374035635
QTS000021	ftp://ftp.ebi.ac.uk/pub/databases/spot/eQTL/sumstats/QTS000021/QTD000379/QTD000379.all.tsv.gz	ENSG00000278112	12	122810555	C	CTTTTACACT	chr12_122810555_C_CTTTTACACT	48	0.168712	0.0012882	0.420174	0.128045	INDEL	271	326	0.97898	ENSG00000278112	ENSG00000278112	0.75	rs374035635
QTS000021	ftp://ftp.ebi.ac.uk/pub/databases/spot/eQTL/sumstats/QTS000021/QTD000379/QTD000379.all.tsv.gz	ENSG00000033030	12	122811027	G	C	chr12_122811027_G_C	50	0.174847	0.766561	-0.026643	0.0895798	SNP	269	326	0.96596	ENSG00000033030	ENSG00000033030	11.035	rs11503063
QTS000021	ftp://ftp.ebi.ac.uk/pub/databases/spot/eQTL/sumstats/QTS000021/QTD000379/QTD000379.all.tsv.gz	ENSG00000051825	12	122811027	G	C	chr12_122811027_G_C	50	0.174847	0.36095	-0.0727955	0.0794368	SNP	269	326	0.96596	ENSG00000051825	ENSG00000051825	0.903	rs11503063
QTS000021	ftp://ftp.ebi.ac.uk/pub/databases/spot/eQTL/sumstats/QTS000021/QTD000379/QTD000379.all.tsv.gz	ENSG00000086598	12	122811027	G	C	chr12_122811027_G_C	50	0.174847	0.981441	0.00254355	0.109157	SNP	269	326	0.96596	ENSG00000086598	ENSG00000086598	108.516	rs11503063
QTS000021	ftp://ftp.ebi.ac.uk/pub/databases/spot/eQTL/sumstats/QTS000021/QTD000379/QTD000379.all.tsv.gz	ENSG00000090975	12	122811027	G	C	chr12_122811027_G_C	50	0.174847	0.816485	-0.028194	0.121274	SNP	269	326	0.96596	ENSG00000090975	ENSG00000090975	0.618	rs11503063
QTS000021	ftp://ftp.ebi.ac.uk/pub/databases/spot/eQTL/sumstats/QTS000021/QTD000379/QTD000379.all.tsv.gz	ENSG00000110801	12	122811027	G	C	chr12_122811027_G_C	50	0.174847	0.568584	-0.0571425	0.100001	SNP	269	326	0.96596	ENSG00000110801	ENSG00000110801	3.103	rs11503063
QTS000021	ftp://ftp.ebi.ac.uk/pub/databases/spot/eQTL/sumstats/QTS000021/QTD000379/QTD000379.all.tsv.gz	ENSG00000110987	12	122811027	G	C	chr12_122811027_G_C	50	0.174847	0.435566	-0.110274	0.141047	SNP	269	326	0.96596	ENSG00000110987	ENSG00000110987	1.303	rs11503063
QTS000021	ftp://ftp.ebi.ac.uk/pub/databases/spot/eQTL/sumstats/QTS000021/QTD000379/QTD000379.all.tsv.gz	ENSG00000111011	12	122811027	G	C	chr12_122811027_G_C	50	0.174847	0.660587	0.0437284	0.0993853	SNP	269	326	0.96596	ENSG00000111011	ENSG00000111011	32.678	rs11503063
QTS000021	ftp://ftp.ebi.ac.uk/pub/databases/spot/eQTL/sumstats/QTS000021/QTD000379/QTD000379.all.tsv.gz	ENSG00000111328	12	122811027	G	C	chr12_122811027_G_C	50	0.174847	0.953206	0.00703752	0.119725	SNP	269	326	0.96596	ENSG00000111328	ENSG00000111328	10.667	rs11503063
QTS000021	ftp://ftp.ebi.ac.uk/pub/databases/spot/eQTL/sumstats/QTS000021/QTD000379/QTD000379.all.tsv.gz	ENSG00000111358	12	122811027	G	C	chr12_122811027_G_C	50	0.174847	0.801729	0.0213468	0.084857	SNP	269	326	0.96596	ENSG00000111358	ENSG00000111358	15.55	rs11503063
QTS000021	ftp://ftp.ebi.ac.uk/pub/databases/spot/eQTL/sumstats/QTS000021/QTD000379/QTD000379.all.tsv.gz	ENSG00000111361	12	122811027	G	C	chr12_122811027_G_C	50	0.174847	0.498667	-0.0666428	0.0982559	SNP	269	326	0.96596	ENSG00000111361	ENSG00000111361	28.439	rs11503063
QTS000021	ftp://ftp.ebi.ac.uk/pub/databases/spot/eQTL/sumstats/QTS000021/QTD000379/QTD000379.all.tsv.gz	ENSG00000111364	12	122811027	G	C	chr12_122811027_G_C	50	0.174847	0.56422	0.0624599	0.108084	SNP	269	326	0.96596	ENSG00000111364	ENSG00000111364	8.692	rs11503063
QTS000021	ftp://ftp.ebi.ac.uk/pub/databases/spot/eQTL/sumstats/QTS000021/QTD000379/QTD000379.all.tsv.gz	ENSG00000130779	12	122811027	G	C	chr12_122811027_G_C	50	0.174847	0.584047	0.0507663	0.0925232	SNP	269	326	0.96596	ENSG00000130779	ENSG00000130779	20.443	rs11503063
QTS000021	ftp://ftp.ebi.ac.uk/pub/databases/spot/eQTL/sumstats/QTS000021/QTD000379/QTD000379.all.tsv.gz	ENSG00000130787	12	122811027	G	C	chr12_122811027_G_C	50	0.174847	0.303075	0.167668	0.162239	SNP	269	326	0.96596	ENSG00000130787	ENSG00000130787	0.701	rs11503063
QTS000021	ftp://ftp.ebi.ac.uk/pub/databases/spot/eQTL/sumstats/QTS000021/QTD000379/QTD000379.all.tsv.gz	ENSG00000130921	12	122811027	G	C	chr12_122811027_G_C	50	0.174847	0.386392	-0.0666435	0.0767121	SNP	269	326	0.96596	ENSG00000130921	ENSG00000130921	3.049	rs11503063
QTS000021	ftp://ftp.ebi.ac.uk/pub/databases/spot/eQTL/sumstats/QTS000021/QTD000379/QTD000379.all.tsv.gz	ENSG00000139697	12	122811027	G	C	chr12_122811027_G_C	50	0.174847	0.190931	-0.0888247	0.0676066	SNP	269	326	0.96596	ENSG00000139697	ENSG00000139697	16.054	rs11503063
QTS000021	ftp://ftp.ebi.ac.uk/pub/databases/spot/eQTL/sumstats/QTS000021/QTD000379/QTD000379.all.tsv.gz	ENSG00000139719	12	122811027	G	C	chr12_122811027_G_C	50	0.174847	0.757724	0.0220775	0.0714383	SNP	269	326	0.96596	ENSG00000139719	ENSG00000139719	5.698	rs11503063
QTS000021	ftp://ftp.ebi.ac.uk/pub/databases/spot/eQTL/sumstats/QTS000021/QTD000379/QTD000379.all.tsv.gz	ENSG00000139722	12	122811027	G	C	chr12_122811027_G_C	50	0.174847	0.694537	-0.0242204	0.0615557	SNP	269	326	0.96596	ENSG00000139722	ENSG00000139722	22.202	rs11503063
QTS000021	ftp://ftp.ebi.ac.uk/pub/databases/spot/eQTL/sumstats/QTS000021/QTD000379/QTD000379.all.tsv.gz	ENSG00000139726	12	122811027	G	C	chr12_122811027_G_C	50	0.174847	0.320891	0.108195	0.108633	SNP	269	326	0.96596	ENSG00000139726	ENSG00000139726	26.444	rs11503063
QTS000021	ftp://ftp.ebi.ac.uk/pub/databases/spot/eQTL/sumstats/QTS000021/QTD000379/QTD000379.all.tsv.gz	ENSG00000150977	12	122811027	G	C	chr12_122811027_G_C	50	0.174847	0.896078	-0.013323	0.101825	SNP	269	326	0.96596	ENSG00000150977	ENSG00000150977	372.072	rs11503063
QTS000021	ftp://ftp.ebi.ac.uk/pub/databases/spot/eQTL/sumstats/QTS000021/QTD000379/QTD000379.all.tsv.gz	ENSG00000158104	12	122811027	G	C	chr12_122811027_G_C	50	0.174847	0.273131	0.128776	0.117073	SNP	269	326	0.96596	ENSG00000158104	ENSG00000158104	0.551	rs11503063
QTS000021	ftp://ftp.ebi.ac.uk/pub/databases/spot/eQTL/sumstats/QTS000021/QTD000379/QTD000379.all.tsv.gz	ENSG00000168778	12	122811027	G	C	chr12_122811027_G_C	50	0.174847	0.972104	0.00436283	0.124548	SNP	269	326	0.96596	ENSG00000168778	ENSG00000168778	2.267	rs11503063
QTS000021	ftp://ftp.ebi.ac.uk/pub/databases/spot/eQTL/sumstats/QTS000021/QTD000379/QTD000379.all.tsv.gz	ENSG00000175727	12	122811027	G	C	chr12_122811027_G_C	50	0.174847	0.930712	0.00849928	0.0975833	SNP	269	326	0.96596	ENSG00000175727	ENSG00000175727	18.566	rs11503063
QTS000021	ftp://ftp.ebi.ac.uk/pub/databases/spot/eQTL/sumstats/QTS000021/QTD000379/QTD000379.all.tsv.gz	ENSG00000182196	12	122811027	G	C	chr12_122811027_G_C	50	0.174847	0.756143	0.0306529	0.0985224	SNP	269	326	0.96596	ENSG00000182196	ENSG00000182196	1.389	rs11503063
QTS000021	ftp://ftp.ebi.ac.uk/pub/databases/spot/eQTL/sumstats/QTS000021/QTD000379/QTD000379.all.tsv.gz	ENSG00000182782	12	122811027	G	C	chr12_122811027_G_C	50	0.174847	0.792264	-0.0254944	0.0966251	SNP	269	326	0.96596	ENSG00000182782	ENSG00000182782	30.49	rs11503063
QTS000021	ftp://ftp.ebi.ac.uk/pub/databases/spot/eQTL/sumstats/QTS000021/QTD000379/QTD000379.all.tsv.gz	ENSG00000183955	12	122811027	G	C	chr12_122811027_G_C	50	0.174847	0.114374	0.159859	0.100654	SNP	269	326	0.96596	ENSG00000183955	ENSG00000183955	16.491	rs11503063
QTS000021	ftp://ftp.ebi.ac.uk/pub/databases/spot/eQTL/sumstats/QTS000021/QTD000379/QTD000379.all.tsv.gz	ENSG00000184047	12	122811027	G	C	chr12_122811027_G_C	50	0.174847	0.705097	0.0359129	0.0947116	SNP	269	326	0.96596	ENSG00000184047	ENSG00000184047	0.549	rs11503063
QTS000021	ftp://ftp.ebi.ac.uk/pub/databases/spot/eQTL/sumstats/QTS000021/QTD000379/QTD000379.all.tsv.gz	ENSG00000184209	12	122811027	G	C	chr12_122811027_G_C	50	0.174847	0.805397	0.0168141	0.0681257	SNP	269	326	0.96596	ENSG00000184209	ENSG00000184209	14.358	rs11503063
QTS000021	ftp://ftp.ebi.ac.uk/pub/databases/spot/eQTL/sumstats/QTS000021/QTD000379/QTD000379.all.tsv.gz	ENSG00000184445	12	122811027	G	C	chr12_122811027_G_C	50	0.174847	0.6236	0.0623792	0.126842	SNP	269	326	0.96596	ENSG00000184445	ENSG00000184445	1.088	rs11503063
QTS000021	ftp://ftp.ebi.ac.uk/pub/databases/spot/eQTL/sumstats/QTS000021/QTD000379/QTD000379.all.tsv.gz	ENSG00000185344	12	122811027	G	C	chr12_122811027_G_C	50	0.174847	0.977086	-0.00418898	0.1456	SNP	269	326	0.96596	ENSG00000185344	ENSG00000185344	3.916	rs11503063
QTS000021	ftp://ftp.ebi.ac.uk/pub/databases/spot/eQTL/sumstats/QTS000021/QTD000379/QTD000379.all.tsv.gz	ENSG00000188026	12	122811027	G	C	chr12_122811027_G_C	50	0.174847	0.0150127	0.34294	0.139361	SNP	269	326	0.96596	ENSG00000188026	ENSG00000188026	0.87	rs11503063
QTS000021	ftp://ftp.ebi.ac.uk/pub/databases/spot/eQTL/sumstats/QTS000021/QTD000379/QTD000379.all.tsv.gz	ENSG00000255398	12	122811027	G	C	chr12_122811027_G_C	50	0.174847	0.706889	-0.0305037	0.0809625	SNP	269	326	0.96596	ENSG00000255398	ENSG00000255398	5.646	rs11503063
QTS000021	ftp://ftp.ebi.ac.uk/pub/databases/spot/eQTL/sumstats/QTS000021/QTD000379/QTD000379.all.tsv.gz	ENSG00000256092	12	122811027	G	C	chr12_122811027_G_C	50	0.174847	0.18387	-0.161694	0.121103	SNP	269	326	0.96596	ENSG00000256092	ENSG00000256092	1.093	rs11503063
QTS000021	ftp://ftp.ebi.ac.uk/pub/databases/spot/eQTL/sumstats/QTS000021/QTD000379/QTD000379.all.tsv.gz	ENSG00000256546	12	122811027	G	C	chr12_122811027_G_C	50	0.174847	0.199	0.149671	0.116007	SNP	269	326	0.96596	ENSG00000256546	ENSG00000256546	1.235	rs11503063
QTS000021	ftp://ftp.ebi.ac.uk/pub/databases/spot/eQTL/sumstats/QTS000021/QTD000379/QTD000379.all.tsv.gz	ENSG00000274427	12	122811027	G	C	chr12_122811027_G_C	50	0.174847	0.519445	0.0809954	0.125429	SNP	269	326	0.96596	ENSG00000274427	ENSG00000274427	0.868	rs11503063
QTS000021	ftp://ftp.ebi.ac.uk/pub/databases/spot/eQTL/sumstats/QTS000021/QTD000379/QTD000379.all.tsv.gz	ENSG00000278112	12	122811027	G	C	chr12_122811027_G_C	50	0.174847	0.00181971	0.412871	0.130013	SNP	269	326	0.96596	ENSG00000278112	ENSG00000278112	0.75	rs11503063
QTS000021	ftp://ftp.ebi.ac.uk/pub/databases/spot/eQTL/sumstats/QTS000021/QTD000379/QTD000379.all.tsv.gz	ENSG00000033030	12	122811210	C	CT	chr12_122811210_C_CT	54	0.187117	0.30134	-0.0878725	0.0847219	INDEL	266	326	0.8781	ENSG00000033030	ENSG00000033030	11.035	rs778401676
QTS000021	ftp://ftp.ebi.ac.uk/pub/databases/spot/eQTL/sumstats/QTS000021/QTD000379/QTD000379.all.tsv.gz	ENSG00000033030	12	122811210	C	CT	chr12_122811210_C_CT	54	0.187117	0.30134	-0.0878725	0.0847219	INDEL	266	326	0.8781	ENSG00000033030	ENSG00000033030	11.035	rs34599465
QTS000021	ftp://ftp.ebi.ac.uk/pub/databases/spot/eQTL/sumstats/QTS000021/QTD000379/QTD000379.all.tsv.gz	ENSG00000033030	12	122811210	C	CTT	chr12_122811210_C_CTT	6	0.0184049	0.207561	0.303525	0.239783	INDEL	6	326	0.85477	ENSG00000033030	ENSG00000033030	11.035	rs778401676
QTS000021	ftp://ftp.ebi.ac.uk/pub/databases/spot/eQTL/sumstats/QTS000021/QTD000379/QTD000379.all.tsv.gz	ENSG00000051825	12	122811210	C	CT	chr12_122811210_C_CT	54	0.187117	0.68497	-0.0307105	0.0755504	INDEL	266	326	0.8781	ENSG00000051825	ENSG00000051825	0.903	rs778401676
QTS000021	ftp://ftp.ebi.ac.uk/pub/databases/spot/eQTL/sumstats/QTS000021/QTD000379/QTD000379.all.tsv.gz	ENSG00000051825	12	122811210	C	CT	chr12_122811210_C_CT	54	0.187117	0.68497	-0.0307105	0.0755504	INDEL	266	326	0.8781	ENSG00000051825	ENSG00000051825	0.903	rs34599465
QTS000021	ftp://ftp.ebi.ac.uk/pub/databases/spot/eQTL/sumstats/QTS000021/QTD000379/QTD000379.all.tsv.gz	ENSG00000051825	12	122811210	C	CTT	chr12_122811210_C_CTT	6	0.0184049	0.438133	-0.166286	0.213886	INDEL	6	326	0.85477	ENSG00000051825	ENSG00000051825	0.903	rs778401676
QTS000021	ftp://ftp.ebi.ac.uk/pub/databases/spot/eQTL/sumstats/QTS000021/QTD000379/QTD000379.all.tsv.gz	ENSG00000086598	12	122811210	C	CT	chr12_122811210_C_CT	54	0.187117	0.805627	-0.0255287	0.10356	INDEL	266	326	0.8781	ENSG00000086598	ENSG00000086598	108.516	rs778401676
QTS000021	ftp://ftp.ebi.ac.uk/pub/databases/spot/eQTL/sumstats/QTS000021/QTD000379/QTD000379.all.tsv.gz	ENSG00000086598	12	122811210	C	CT	chr12_122811210_C_CT	54	0.187117	0.805627	-0.0255287	0.10356	INDEL	266	326	0.8781	ENSG00000086598	ENSG00000086598	108.516	rs34599465
QTS000021	ftp://ftp.ebi.ac.uk/pub/databases/spot/eQTL/sumstats/QTS000021/QTD000379/QTD000379.all.tsv.gz	ENSG00000086598	12	122811210	C	CTT	chr12_122811210_C_CTT	6	0.0184049	0.402204	0.246132	0.292978	INDEL	6	326	0.85477	ENSG00000086598	ENSG00000086598	108.516	rs778401676
QTS000021	ftp://ftp.ebi.ac.uk/pub/databases/spot/eQTL/sumstats/QTS000021/QTD000379/QTD000379.all.tsv.gz	ENSG00000090975	12	122811210	C	CT	chr12_122811210_C_CT	54	0.187117	0.911331	0.012839	0.115095	INDEL	266	326	0.8781	ENSG00000090975	ENSG00000090975	0.618	rs778401676
QTS000021	ftp://ftp.ebi.ac.uk/pub/databases/spot/eQTL/sumstats/QTS000021/QTD000379/QTD000379.all.tsv.gz	ENSG00000090975	12	122811210	C	CT	chr12_122811210_C_CT	54	0.187117	0.911331	0.012839	0.115095	INDEL	266	326	0.8781	ENSG00000090975	ENSG00000090975	0.618	rs34599465
QTS000021	ftp://ftp.ebi.ac.uk/pub/databases/spot/eQTL/sumstats/QTS000021/QTD000379/QTD000379.all.tsv.gz	ENSG00000090975	12	122811210	C	CTT	chr12_122811210_C_CTT	6	0.0184049	0.161541	-0.456095	0.324174	INDEL	6	326	0.85477	ENSG00000090975	ENSG00000090975	0.618	rs778401676
QTS000021	ftp://ftp.ebi.ac.uk/pub/databases/spot/eQTL/sumstats/QTS000021/QTD000379/QTD000379.all.tsv.gz	ENSG00000110801	12	122811210	C	CT	chr12_122811210_C_CT	54	0.187117	0.697897	-0.0369273	0.0949492	INDEL	266	326	0.8781	ENSG00000110801	ENSG00000110801	3.103	rs778401676
QTS000021	ftp://ftp.ebi.ac.uk/pub/databases/spot/eQTL/sumstats/QTS000021/QTD000379/QTD000379.all.tsv.gz	ENSG00000110801	12	122811210	C	CT	chr12_122811210_C_CT	54	0.187117	0.697897	-0.0369273	0.0949492	INDEL	266	326	0.8781	ENSG00000110801	ENSG00000110801	3.103	rs34599465
QTS000021	ftp://ftp.ebi.ac.uk/pub/databases/spot/eQTL/sumstats/QTS000021/QTD000379/QTD000379.all.tsv.gz	ENSG00000110801	12	122811210	C	CTT	chr12_122811210_C_CTT	6	0.0184049	0.981137	0.00637874	0.269339	INDEL	6	326	0.85477	ENSG00000110801	ENSG00000110801	3.103	rs778401676
QTS000021	ftp://ftp.ebi.ac.uk/pub/databases/spot/eQTL/sumstats/QTS000021/QTD000379/QTD000379.all.tsv.gz	ENSG00000110987	12	122811210	C	CT	chr12_122811210_C_CT	54	0.187117	0.777254	-0.0380009	0.134082	INDEL	266	326	0.8781	ENSG00000110987	ENSG00000110987	1.303	rs778401676
QTS000021	ftp://ftp.ebi.ac.uk/pub/databases/spot/eQTL/sumstats/QTS000021/QTD000379/QTD000379.all.tsv.gz	ENSG00000110987	12	122811210	C	CT	chr12_122811210_C_CT	54	0.187117	0.777254	-0.0380009	0.134082	INDEL	266	326	0.8781	ENSG00000110987	ENSG00000110987	1.303	rs34599465
QTS000021	ftp://ftp.ebi.ac.uk/pub/databases/spot/eQTL/sumstats/QTS000021/QTD000379/QTD000379.all.tsv.gz	ENSG00000110987	12	122811210	C	CTT	chr12_122811210_C_CTT	6	0.0184049	0.436313	-0.2962	0.379475	INDEL	6	326	0.85477	ENSG00000110987	ENSG00000110987	1.303	rs778401676
QTS000021	ftp://ftp.ebi.ac.uk/pub/databases/spot/eQTL/sumstats/QTS000021/QTD000379/QTD000379.all.tsv.gz	ENSG00000111011	12	122811210	C	CT	chr12_122811210_C_CT	54	0.187117	0.773201	0.0272387	0.0943436	INDEL	266	326	0.8781	ENSG00000111011	ENSG00000111011	32.678	rs778401676
QTS000021	ftp://ftp.ebi.ac.uk/pub/databases/spot/eQTL/sumstats/QTS000021/QTD000379/QTD000379.all.tsv.gz	ENSG00000111011	12	122811210	C	CT	chr12_122811210_C_CT	54	0.187117	0.773201	0.0272387	0.0943436	INDEL	266	326	0.8781	ENSG00000111011	ENSG00000111011	32.678	rs34599465
QTS000021	ftp://ftp.ebi.ac.uk/pub/databases/spot/eQTL/sumstats/QTS000021/QTD000379/QTD000379.all.tsv.gz	ENSG00000111011	12	122811210	C	CTT	chr12_122811210_C_CTT	6	0.0184049	0.610087	-0.136613	0.267325	INDEL	6	326	0.85477	ENSG00000111011	ENSG00000111011	32.678	rs778401676
QTS000021	ftp://ftp.ebi.ac.uk/pub/databases/spot/eQTL/sumstats/QTS000021/QTD000379/QTD000379.all.tsv.gz	ENSG00000111328	12	122811210	C	CT	chr12_122811210_C_CT	54	0.187117	0.979737	-0.00289046	0.11361	INDEL	266	326	0.8781	ENSG00000111328	ENSG00000111328	10.667	rs778401676
QTS000021	ftp://ftp.ebi.ac.uk/pub/databases/spot/eQTL/sumstats/QTS000021/QTD000379/QTD000379.all.tsv.gz	ENSG00000111328	12	122811210	C	CT	chr12_122811210_C_CT	54	0.187117	0.979737	-0.00289046	0.11361	INDEL	266	326	0.8781	ENSG00000111328	ENSG00000111328	10.667	rs34599465
QTS000021	ftp://ftp.ebi.ac.uk/pub/databases/spot/eQTL/sumstats/QTS000021/QTD000379/QTD000379.all.tsv.gz	ENSG00000111328	12	122811210	C	CTT	chr12_122811210_C_CTT	6	0.0184049	0.792944	0.0846841	0.322036	INDEL	6	326	0.85477	ENSG00000111328	ENSG00000111328	10.667	rs778401676
QTS000021	ftp://ftp.ebi.ac.uk/pub/databases/spot/eQTL/sumstats/QTS000021/QTD000379/QTD000379.all.tsv.gz	ENSG00000111358	12	122811210	C	CT	chr12_122811210_C_CT	54	0.187117	0.102839	0.13101	0.0798163	INDEL	266	326	0.8781	ENSG00000111358	ENSG00000111358	15.55	rs778401676
QTS000021	ftp://ftp.ebi.ac.uk/pub/databases/spot/eQTL/sumstats/QTS000021/QTD000379/QTD000379.all.tsv.gz	ENSG00000111358	12	122811210	C	CT	chr12_122811210_C_CT	54	0.187117	0.102839	0.13101	0.0798163	INDEL	266	326	0.8781	ENSG00000111358	ENSG00000111358	15.55	rs34599465
QTS000021	ftp://ftp.ebi.ac.uk/pub/databases/spot/eQTL/sumstats/QTS000021/QTD000379/QTD000379.all.tsv.gz	ENSG00000111358	12	122811210	C	CTT	chr12_122811210_C_CTT	6	0.0184049	0.444942	-0.174551	0.227897	INDEL	6	326	0.85477	ENSG00000111358	ENSG00000111358	15.55	rs778401676
QTS000021	ftp://ftp.ebi.ac.uk/pub/databases/spot/eQTL/sumstats/QTS000021/QTD000379/QTD000379.all.tsv.gz	ENSG00000111361	12	122811210	C	CT	chr12_122811210_C_CT	54	0.187117	0.165412	-0.129326	0.0927745	INDEL	266	326	0.8781	ENSG00000111361	ENSG00000111361	28.439	rs778401676
QTS000021	ftp://ftp.ebi.ac.uk/pub/databases/spot/eQTL/sumstats/QTS000021/QTD000379/QTD000379.all.tsv.gz	ENSG00000111361	12	122811210	C	CT	chr12_122811210_C_CT	54	0.187117	0.165412	-0.129326	0.0927745	INDEL	266	326	0.8781	ENSG00000111361	ENSG00000111361	28.439	rs34599465
QTS000021	ftp://ftp.ebi.ac.uk/pub/databases/spot/eQTL/sumstats/QTS000021/QTD000379/QTD000379.all.tsv.gz	ENSG00000111361	12	122811210	C	CTT	chr12_122811210_C_CTT	6	0.0184049	0.691287	0.105287	0.264616	INDEL	6	326	0.85477	ENSG00000111361	ENSG00000111361	28.439	rs778401676
QTS000021	ftp://ftp.ebi.ac.uk/pub/databases/spot/eQTL/sumstats/QTS000021/QTD000379/QTD000379.all.tsv.gz	ENSG00000111364	12	122811210	C	CT	chr12_122811210_C_CT	54	0.187117	0.422488	0.0824089	0.102455	INDEL	266	326	0.8781	ENSG00000111364	ENSG00000111364	8.692	rs778401676
QTS000021	ftp://ftp.ebi.ac.uk/pub/databases/spot/eQTL/sumstats/QTS000021/QTD000379/QTD000379.all.tsv.gz	ENSG00000111364	12	122811210	C	CT	chr12_122811210_C_CT	54	0.187117	0.422488	0.0824089	0.102455	INDEL	266	326	0.8781	ENSG00000111364	ENSG00000111364	8.692	rs34599465
QTS000021	ftp://ftp.ebi.ac.uk/pub/databases/spot/eQTL/sumstats/QTS000021/QTD000379/QTD000379.all.tsv.gz	ENSG00000111364	12	122811210	C	CTT	chr12_122811210_C_CTT	6	0.0184049	0.733018	0.0994518	0.291001	INDEL	6	326	0.85477	ENSG00000111364	ENSG00000111364	8.692	rs778401676
QTS000021	ftp://ftp.ebi.ac.uk/pub/databases/spot/eQTL/sumstats/QTS000021/QTD000379/QTD000379.all.tsv.gz	ENSG00000130779	12	122811210	C	CT	chr12_122811210_C_CT	54	0.187117	0.505082	0.0586322	0.0877539	INDEL	266	326	0.8781	ENSG00000130779	ENSG00000130779	20.443	rs778401676
QTS000021	ftp://ftp.ebi.ac.uk/pub/databases/spot/eQTL/sumstats/QTS000021/QTD000379/QTD000379.all.tsv.gz	ENSG00000130779	12	122811210	C	CT	chr12_122811210_C_CT	54	0.187117	0.505082	0.0586322	0.0877539	INDEL	266	326	0.8781	ENSG00000130779	ENSG00000130779	20.443	rs34599465
QTS000021	ftp://ftp.ebi.ac.uk/pub/databases/spot/eQTL/sumstats/QTS000021/QTD000379/QTD000379.all.tsv.gz	ENSG00000130779	12	122811210	C	CTT	chr12_122811210_C_CTT	6	0.0184049	0.331511	-0.241991	0.248382	INDEL	6	326	0.85477	ENSG00000130779	ENSG00000130779	20.443	rs778401676
QTS000021	ftp://ftp.ebi.ac.uk/pub/databases/spot/eQTL/sumstats/QTS000021/QTD000379/QTD000379.all.tsv.gz	ENSG00000130787	12	122811210	C	CT	chr12_122811210_C_CT	54	0.187117	0.228145	0.18606	0.153748	INDEL	266	326	0.8781	ENSG00000130787	ENSG00000130787	0.701	rs778401676
QTS000021	ftp://ftp.ebi.ac.uk/pub/databases/spot/eQTL/sumstats/QTS000021/QTD000379/QTD000379.all.tsv.gz	ENSG00000130787	12	122811210	C	CT	chr12_122811210_C_CT	54	0.187117	0.228145	0.18606	0.153748	INDEL	266	326	0.8781	ENSG00000130787	ENSG00000130787	0.701	rs34599465
QTS000021	ftp://ftp.ebi.ac.uk/pub/databases/spot/eQTL/sumstats/QTS000021/QTD000379/QTD000379.all.tsv.gz	ENSG00000130787	12	122811210	C	CTT	chr12_122811210_C_CTT	6	0.0184049	0.282603	-0.470566	0.436349	INDEL	6	326	0.85477	ENSG00000130787	ENSG00000130787	0.701	rs778401676
QTS000021	ftp://ftp.ebi.ac.uk/pub/databases/spot/eQTL/sumstats/QTS000021/QTD000379/QTD000379.all.tsv.gz	ENSG00000130921	12	122811210	C	CT	chr12_122811210_C_CT	54	0.187117	0.336606	-0.0701336	0.0727508	INDEL	266	326	0.8781	ENSG00000130921	ENSG00000130921	3.049	rs778401676
QTS000021	ftp://ftp.ebi.ac.uk/pub/databases/spot/eQTL/sumstats/QTS000021/QTD000379/QTD000379.all.tsv.gz	ENSG00000130921	12	122811210	C	CT	chr12_122811210_C_CT	54	0.187117	0.336606	-0.0701336	0.0727508	INDEL	266	326	0.8781	ENSG00000130921	ENSG00000130921	3.049	rs34599465
QTS000021	ftp://ftp.ebi.ac.uk/pub/databases/spot/eQTL/sumstats/QTS000021/QTD000379/QTD000379.all.tsv.gz	ENSG00000130921	12	122811210	C	CTT	chr12_122811210_C_CTT	6	0.0184049	0.496527	0.14082	0.206588	INDEL	6	326	0.85477	ENSG00000130921	ENSG00000130921	3.049	rs778401676
QTS000021	ftp://ftp.ebi.ac.uk/pub/databases/spot/eQTL/sumstats/QTS000021/QTD000379/QTD000379.all.tsv.gz	ENSG00000139697	12	122811210	C	CT	chr12_122811210_C_CT	54	0.187117	0.206923	-0.0813545	0.0641787	INDEL	266	326	0.8781	ENSG00000139697	ENSG00000139697	16.054	rs778401676
QTS000021	ftp://ftp.ebi.ac.uk/pub/databases/spot/eQTL/sumstats/QTS000021/QTD000379/QTD000379.all.tsv.gz	ENSG00000139697	12	122811210	C	CT	chr12_122811210_C_CT	54	0.187117	0.206923	-0.0813545	0.0641787	INDEL	266	326	0.8781	ENSG00000139697	ENSG00000139697	16.054	rs34599465
QTS000021	ftp://ftp.ebi.ac.uk/pub/databases/spot/eQTL/sumstats/QTS000021/QTD000379/QTD000379.all.tsv.gz	ENSG00000139697	12	122811210	C	CTT	chr12_122811210_C_CTT	6	0.0184049	0.558962	-0.107029	0.182735	INDEL	6	326	0.85477	ENSG00000139697	ENSG00000139697	16.054	rs778401676
QTS000021	ftp://ftp.ebi.ac.uk/pub/databases/spot/eQTL/sumstats/QTS000021/QTD000379/QTD000379.all.tsv.gz	ENSG00000139719	12	122811210	C	CT	chr12_122811210_C_CT	54	0.187117	0.614075	-0.0342377	0.0677525	INDEL	266	326	0.8781	ENSG00000139719	ENSG00000139719	5.698	rs778401676
QTS000021	ftp://ftp.ebi.ac.uk/pub/databases/spot/eQTL/sumstats/QTS000021/QTD000379/QTD000379.all.tsv.gz	ENSG00000139719	12	122811210	C	CT	chr12_122811210_C_CT	54	0.187117	0.614075	-0.0342377	0.0677525	INDEL	266	326	0.8781	ENSG00000139719	ENSG00000139719	5.698	rs34599465
QTS000021	ftp://ftp.ebi.ac.uk/pub/databases/spot/eQTL/sumstats/QTS000021/QTD000379/QTD000379.all.tsv.gz	ENSG00000139719	12	122811210	C	CTT	chr12_122811210_C_CTT	6	0.0184049	0.228589	0.231303	0.191317	INDEL	6	326	0.85477	ENSG00000139719	ENSG00000139719	5.698	rs778401676
QTS000021	ftp://ftp.ebi.ac.uk/pub/databases/spot/eQTL/sumstats/QTS000021/QTD000379/QTD000379.all.tsv.gz	ENSG00000139722	12	122811210	C	CT	chr12_122811210_C_CT	54	0.187117	0.715318	-0.0213463	0.0584155	INDEL	266	326	0.8781	ENSG00000139722	ENSG00000139722	22.202	rs778401676
QTS000021	ftp://ftp.ebi.ac.uk/pub/databases/spot/eQTL/sumstats/QTS000021/QTD000379/QTD000379.all.tsv.gz	ENSG00000139722	12	122811210	C	CT	chr12_122811210_C_CT	54	0.187117	0.715318	-0.0213463	0.0584155	INDEL	266	326	0.8781	ENSG00000139722	ENSG00000139722	22.202	rs34599465
QTS000021	ftp://ftp.ebi.ac.uk/pub/databases/spot/eQTL/sumstats/QTS000021/QTD000379/QTD000379.all.tsv.gz	ENSG00000139722	12	122811210	C	CTT	chr12_122811210_C_CTT	6	0.0184049	0.828148	0.0360267	0.165669	INDEL	6	326	0.85477	ENSG00000139722	ENSG00000139722	22.202	rs778401676
QTS000021	ftp://ftp.ebi.ac.uk/pub/databases/spot/eQTL/sumstats/QTS000021/QTD000379/QTD000379.all.tsv.gz	ENSG00000139726	12	122811210	C	CT	chr12_122811210_C_CT	54	0.187117	0.574303	0.0581655	0.103318	INDEL	266	326	0.8781	ENSG00000139726	ENSG00000139726	26.444	rs778401676
QTS000021	ftp://ftp.ebi.ac.uk/pub/databases/spot/eQTL/sumstats/QTS000021/QTD000379/QTD000379.all.tsv.gz	ENSG00000139726	12	122811210	C	CT	chr12_122811210_C_CT	54	0.187117	0.574303	0.0581655	0.103318	INDEL	266	326	0.8781	ENSG00000139726	ENSG00000139726	26.444	rs34599465
QTS000021	ftp://ftp.ebi.ac.uk/pub/databases/spot/eQTL/sumstats/QTS000021/QTD000379/QTD000379.all.tsv.gz	ENSG00000139726	12	122811210	C	CTT	chr12_122811210_C_CTT	6	0.0184049	0.975136	-0.00915523	0.293242	INDEL	6	326	0.85477	ENSG00000139726	ENSG00000139726	26.444	rs778401676
QTS000021	ftp://ftp.ebi.ac.uk/pub/databases/spot/eQTL/sumstats/QTS000021/QTD000379/QTD000379.all.tsv.gz	ENSG00000150977	12	122811210	C	CT	chr12_122811210_C_CT	54	0.187117	0.55768	-0.0567157	0.0965169	INDEL	266	326	0.8781	ENSG00000150977	ENSG00000150977	372.072	rs778401676
QTS000021	ftp://ftp.ebi.ac.uk/pub/databases/spot/eQTL/sumstats/QTS000021/QTD000379/QTD000379.all.tsv.gz	ENSG00000150977	12	122811210	C	CT	chr12_122811210_C_CT	54	0.187117	0.55768	-0.0567157	0.0965169	INDEL	266	326	0.8781	ENSG00000150977	ENSG00000150977	372.072	rs34599465
QTS000021	ftp://ftp.ebi.ac.uk/pub/databases/spot/eQTL/sumstats/QTS000021/QTD000379/QTD000379.all.tsv.gz	ENSG00000150977	12	122811210	C	CTT	chr12_122811210_C_CTT	6	0.0184049	0.228402	0.329735	0.272622	INDEL	6	326	0.85477	ENSG00000150977	ENSG00000150977	372.072	rs778401676
QTS000021	ftp://ftp.ebi.ac.uk/pub/databases/spot/eQTL/sumstats/QTS000021/QTD000379/QTD000379.all.tsv.gz	ENSG00000158104	12	122811210	C	CT	chr12_122811210_C_CT	54	0.187117	0.32386	0.11005	0.111178	INDEL	266	326	0.8781	ENSG00000158104	ENSG00000158104	0.551	rs778401676
QTS000021	ftp://ftp.ebi.ac.uk/pub/databases/spot/eQTL/sumstats/QTS000021/QTD000379/QTD000379.all.tsv.gz	ENSG00000158104	12	122811210	C	CT	chr12_122811210_C_CT	54	0.187117	0.32386	0.11005	0.111178	INDEL	266	326	0.8781	ENSG00000158104	ENSG00000158104	0.551	rs34599465
QTS000021	ftp://ftp.ebi.ac.uk/pub/databases/spot/eQTL/sumstats/QTS000021/QTD000379/QTD000379.all.tsv.gz	ENSG00000158104	12	122811210	C	CTT	chr12_122811210_C_CTT	6	0.0184049	0.521852	0.202761	0.315817	INDEL	6	326	0.85477	ENSG00000158104	ENSG00000158104	0.551	rs778401676
QTS000021	ftp://ftp.ebi.ac.uk/pub/databases/spot/eQTL/sumstats/QTS000021/QTD000379/QTD000379.all.tsv.gz	ENSG00000168778	12	122811210	C	CT	chr12_122811210_C_CT	54	0.187117	0.77289	0.0341611	0.118153	INDEL	266	326	0.8781	ENSG00000168778	ENSG00000168778	2.267	rs778401676
QTS000021	ftp://ftp.ebi.ac.uk/pub/databases/spot/eQTL/sumstats/QTS000021/QTD000379/QTD000379.all.tsv.gz	ENSG00000168778	12	122811210	C	CT	chr12_122811210_C_CT	54	0.187117	0.77289	0.0341611	0.118153	INDEL	266	326	0.8781	ENSG00000168778	ENSG00000168778	2.267	rs34599465
QTS000021	ftp://ftp.ebi.ac.uk/pub/databases/spot/eQTL/sumstats/QTS000021/QTD000379/QTD000379.all.tsv.gz	ENSG00000168778	12	122811210	C	CTT	chr12_122811210_C_CTT	6	0.0184049	0.781871	0.092924	0.334998	INDEL	6	326	0.85477	ENSG00000168778	ENSG00000168778	2.267	rs778401676
QTS000021	ftp://ftp.ebi.ac.uk/pub/databases/spot/eQTL/sumstats/QTS000021/QTD000379/QTD000379.all.tsv.gz	ENSG00000175727	12	122811210	C	CT	chr12_122811210_C_CT	54	0.187117	0.768473	0.0273013	0.0925738	INDEL	266	326	0.8781	ENSG00000175727	ENSG00000175727	18.566	rs778401676
QTS000021	ftp://ftp.ebi.ac.uk/pub/databases/spot/eQTL/sumstats/QTS000021/QTD000379/QTD000379.all.tsv.gz	ENSG00000175727	12	122811210	C	CT	chr12_122811210_C_CT	54	0.187117	0.768473	0.0273013	0.0925738	INDEL	266	326	0.8781	ENSG00000175727	ENSG00000175727	18.566	rs34599465
QTS000021	ftp://ftp.ebi.ac.uk/pub/databases/spot/eQTL/sumstats/QTS000021/QTD000379/QTD000379.all.tsv.gz	ENSG00000175727	12	122811210	C	CTT	chr12_122811210_C_CTT	6	0.0184049	0.0754793	-0.464979	0.259748	INDEL	6	326	0.85477	ENSG00000175727	ENSG00000175727	18.566	rs778401676
QTS000021	ftp://ftp.ebi.ac.uk/pub/databases/spot/eQTL/sumstats/QTS000021/QTD000379/QTD000379.all.tsv.gz	ENSG00000182196	12	122811210	C	CT	chr12_122811210_C_CT	54	0.187117	0.619594	0.0464849	0.0934422	INDEL	266	326	0.8781	ENSG00000182196	ENSG00000182196	1.389	rs778401676
QTS000021	ftp://ftp.ebi.ac.uk/pub/databases/spot/eQTL/sumstats/QTS000021/QTD000379/QTD000379.all.tsv.gz	ENSG00000182196	12	122811210	C	CT	chr12_122811210_C_CT	54	0.187117	0.619594	0.0464849	0.0934422	INDEL	266	326	0.8781	ENSG00000182196	ENSG00000182196	1.389	rs34599465
QTS000021	ftp://ftp.ebi.ac.uk/pub/databases/spot/eQTL/sumstats/QTS000021/QTD000379/QTD000379.all.tsv.gz	ENSG00000182196	12	122811210	C	CTT	chr12_122811210_C_CTT	6	0.0184049	0.78731	-0.0716513	0.265086	INDEL	6	326	0.85477	ENSG00000182196	ENSG00000182196	1.389	rs778401676
QTS000021	ftp://ftp.ebi.ac.uk/pub/databases/spot/eQTL/sumstats/QTS000021/QTD000379/QTD000379.all.tsv.gz	ENSG00000182782	12	122811210	C	CT	chr12_122811210_C_CT	54	0.187117	0.64979	-0.0416975	0.0916468	INDEL	266	326	0.8781	ENSG00000182782	ENSG00000182782	30.49	rs778401676
QTS000021	ftp://ftp.ebi.ac.uk/pub/databases/spot/eQTL/sumstats/QTS000021/QTD000379/QTD000379.all.tsv.gz	ENSG00000182782	12	122811210	C	CT	chr12_122811210_C_CT	54	0.187117	0.64979	-0.0416975	0.0916468	INDEL	266	326	0.8781	ENSG00000182782	ENSG00000182782	30.49	rs34599465
QTS000021	ftp://ftp.ebi.ac.uk/pub/databases/spot/eQTL/sumstats/QTS000021/QTD000379/QTD000379.all.tsv.gz	ENSG00000182782	12	122811210	C	CTT	chr12_122811210_C_CTT	6	0.0184049	0.970669	0.00957694	0.26002	INDEL	6	326	0.85477	ENSG00000182782	ENSG00000182782	30.49	rs778401676
QTS000021	ftp://ftp.ebi.ac.uk/pub/databases/spot/eQTL/sumstats/QTS000021/QTD000379/QTD000379.all.tsv.gz	ENSG00000183955	12	122811210	C	CT	chr12_122811210_C_CT	54	0.187117	0.147922	0.139112	0.0956418	INDEL	266	326	0.8781	ENSG00000183955	ENSG00000183955	16.491	rs778401676
QTS000021	ftp://ftp.ebi.ac.uk/pub/databases/spot/eQTL/sumstats/QTS000021/QTD000379/QTD000379.all.tsv.gz	ENSG00000183955	12	122811210	C	CT	chr12_122811210_C_CT	54	0.187117	0.147922	0.139112	0.0956418	INDEL	266	326	0.8781	ENSG00000183955	ENSG00000183955	16.491	rs34599465
QTS000021	ftp://ftp.ebi.ac.uk/pub/databases/spot/eQTL/sumstats/QTS000021/QTD000379/QTD000379.all.tsv.gz	ENSG00000183955	12	122811210	C	CTT	chr12_122811210_C_CTT	6	0.0184049	0.0873821	0.465307	0.270406	INDEL	6	326	0.85477	ENSG00000183955	ENSG00000183955	16.491	rs778401676
QTS000021	ftp://ftp.ebi.ac.uk/pub/databases/spot/eQTL/sumstats/QTS000021/QTD000379/QTD000379.all.tsv.gz	ENSG00000184047	12	122811210	C	CT	chr12_122811210_C_CT	54	0.187117	0.94552	0.00615468	0.0899158	INDEL	266	326	0.8781	ENSG00000184047	ENSG00000184047	0.549	rs778401676
QTS000021	ftp://ftp.ebi.ac.uk/pub/databases/spot/eQTL/sumstats/QTS000021/QTD000379/QTD000379.all.tsv.gz	ENSG00000184047	12	122811210	C	CT	chr12_122811210_C_CT	54	0.187117	0.94552	0.00615468	0.0899158	INDEL	266	326	0.8781	ENSG00000184047	ENSG00000184047	0.549	rs34599465
QTS000021	ftp://ftp.ebi.ac.uk/pub/databases/spot/eQTL/sumstats/QTS000021/QTD000379/QTD000379.all.tsv.gz	ENSG00000184047	12	122811210	C	CTT	chr12_122811210_C_CTT	6	0.0184049	0.0483457	0.50086	0.251589	INDEL	6	326	0.85477	ENSG00000184047	ENSG00000184047	0.549	rs778401676
QTS000021	ftp://ftp.ebi.ac.uk/pub/databases/spot/eQTL/sumstats/QTS000021/QTD000379/QTD000379.all.tsv.gz	ENSG00000184209	12	122811210	C	CT	chr12_122811210_C_CT	54	0.187117	0.901449	-0.00802015	0.0646556	INDEL	266	326	0.8781	ENSG00000184209	ENSG00000184209	14.358	rs778401676
QTS000021	ftp://ftp.ebi.ac.uk/pub/databases/spot/eQTL/sumstats/QTS000021/QTD000379/QTD000379.all.tsv.gz	ENSG00000184209	12	122811210	C	CT	chr12_122811210_C_CT	54	0.187117	0.901449	-0.00802015	0.0646556	INDEL	266	326	0.8781	ENSG00000184209	ENSG00000184209	14.358	rs34599465
QTS000021	ftp://ftp.ebi.ac.uk/pub/databases/spot/eQTL/sumstats/QTS000021/QTD000379/QTD000379.all.tsv.gz	ENSG00000184209	12	122811210	C	CTT	chr12_122811210_C_CTT	6	0.0184049	0.13368	0.274355	0.18193	INDEL	6	326	0.85477	ENSG00000184209	ENSG00000184209	14.358	rs778401676
QTS000021	ftp://ftp.ebi.ac.uk/pub/databases/spot/eQTL/sumstats/QTS000021/QTD000379/QTD000379.all.tsv.gz	ENSG00000184445	12	122811210	C	CT	chr12_122811210_C_CT	54	0.187117	0.976191	-0.00360113	0.120461	INDEL	266	326	0.8781	ENSG00000184445	ENSG00000184445	1.088	rs778401676
QTS000021	ftp://ftp.ebi.ac.uk/pub/databases/spot/eQTL/sumstats/QTS000021/QTD000379/QTD000379.all.tsv.gz	ENSG00000184445	12	122811210	C	CT	chr12_122811210_C_CT	54	0.187117	0.976191	-0.00360113	0.120461	INDEL	266	326	0.8781	ENSG00000184445	ENSG00000184445	1.088	rs34599465
QTS000021	ftp://ftp.ebi.ac.uk/pub/databases/spot/eQTL/sumstats/QTS000021/QTD000379/QTD000379.all.tsv.gz	ENSG00000184445	12	122811210	C	CTT	chr12_122811210_C_CTT	6	0.0184049	0.687626	0.137518	0.341348	INDEL	6	326	0.85477	ENSG00000184445	ENSG00000184445	1.088	rs778401676
QTS000021	ftp://ftp.ebi.ac.uk/pub/databases/spot/eQTL/sumstats/QTS000021/QTD000379/QTD000379.all.tsv.gz	ENSG00000185344	12	122811210	C	CT	chr12_122811210_C_CT	54	0.187117	0.399077	0.116565	0.13783	INDEL	266	326	0.8781	ENSG00000185344	ENSG00000185344	3.916	rs778401676
QTS000021	ftp://ftp.ebi.ac.uk/pub/databases/spot/eQTL/sumstats/QTS000021/QTD000379/QTD000379.all.tsv.gz	ENSG00000185344	12	122811210	C	CT	chr12_122811210_C_CT	54	0.187117	0.399077	0.116565	0.13783	INDEL	266	326	0.8781	ENSG00000185344	ENSG00000185344	3.916	rs34599465
QTS000021	ftp://ftp.ebi.ac.uk/pub/databases/spot/eQTL/sumstats/QTS000021/QTD000379/QTD000379.all.tsv.gz	ENSG00000185344	12	122811210	C	CTT	chr12_122811210_C_CTT	6	0.0184049	0.724603	-0.138214	0.391558	INDEL	6	326	0.85477	ENSG00000185344	ENSG00000185344	3.916	rs778401676
QTS000021	ftp://ftp.ebi.ac.uk/pub/databases/spot/eQTL/sumstats/QTS000021/QTD000379/QTD000379.all.tsv.gz	ENSG00000188026	12	122811210	C	CT	chr12_122811210_C_CT	54	0.187117	0.0656416	0.247368	0.13338	INDEL	266	326	0.8781	ENSG00000188026	ENSG00000188026	0.87	rs778401676
QTS000021	ftp://ftp.ebi.ac.uk/pub/databases/spot/eQTL/sumstats/QTS000021/QTD000379/QTD000379.all.tsv.gz	ENSG00000188026	12	122811210	C	CT	chr12_122811210_C_CT	54	0.187117	0.0656416	0.247368	0.13338	INDEL	266	326	0.8781	ENSG00000188026	ENSG00000188026	0.87	rs34599465
QTS000021	ftp://ftp.ebi.ac.uk/pub/databases/spot/eQTL/sumstats/QTS000021/QTD000379/QTD000379.all.tsv.gz	ENSG00000188026	12	122811210	C	CTT	chr12_122811210_C_CTT	6	0.0184049	0.163345	0.53236	0.38002	INDEL	6	326	0.85477	ENSG00000188026	ENSG00000188026	0.87	rs778401676
QTS000021	ftp://ftp.ebi.ac.uk/pub/databases/spot/eQTL/sumstats/QTS000021/QTD000379/QTD000379.all.tsv.gz	ENSG00000255398	12	122811210	C	CT	chr12_122811210_C_CT	54	0.187117	0.861979	-0.0133851	0.0768558	INDEL	266	326	0.8781	ENSG00000255398	ENSG00000255398	5.646	rs778401676
QTS000021	ftp://ftp.ebi.ac.uk/pub/databases/spot/eQTL/sumstats/QTS000021/QTD000379/QTD000379.all.tsv.gz	ENSG00000255398	12	122811210	C	CT	chr12_122811210_C_CT	54	0.187117	0.861979	-0.0133851	0.0768558	INDEL	266	326	0.8781	ENSG00000255398	ENSG00000255398	5.646	rs34599465
QTS000021	ftp://ftp.ebi.ac.uk/pub/databases/spot/eQTL/sumstats/QTS000021/QTD000379/QTD000379.all.tsv.gz	ENSG00000255398	12	122811210	C	CTT	chr12_122811210_C_CTT	6	0.0184049	0.723223	0.0772934	0.217833	INDEL	6	326	0.85477	ENSG00000255398	ENSG00000255398	5.646	rs778401676
QTS000021	ftp://ftp.ebi.ac.uk/pub/databases/spot/eQTL/sumstats/QTS000021/QTD000379/QTD000379.all.tsv.gz	ENSG00000256092	12	122811210	C	CT	chr12_122811210_C_CT	54	0.187117	0.141954	-0.169442	0.114765	INDEL	266	326	0.8781	ENSG00000256092	ENSG00000256092	1.093	rs778401676
QTS000021	ftp://ftp.ebi.ac.uk/pub/databases/spot/eQTL/sumstats/QTS000021/QTD000379/QTD000379.all.tsv.gz	ENSG00000256092	12	122811210	C	CT	chr12_122811210_C_CT	54	0.187117	0.141954	-0.169442	0.114765	INDEL	266	326	0.8781	ENSG00000256092	ENSG00000256092	1.093	rs34599465
QTS000021	ftp://ftp.ebi.ac.uk/pub/databases/spot/eQTL/sumstats/QTS000021/QTD000379/QTD000379.all.tsv.gz	ENSG00000256092	12	122811210	C	CTT	chr12_122811210_C_CTT	6	0.0184049	0.051061	0.636442	0.323571	INDEL	6	326	0.85477	ENSG00000256092	ENSG00000256092	1.093	rs778401676
QTS000021	ftp://ftp.ebi.ac.uk/pub/databases/spot/eQTL/sumstats/QTS000021/QTD000379/QTD000379.all.tsv.gz	ENSG00000256546	12	122811210	C	CT	chr12_122811210_C_CT	54	0.187117	0.232235	0.132147	0.110165	INDEL	266	326	0.8781	ENSG00000256546	ENSG00000256546	1.235	rs778401676
QTS000021	ftp://ftp.ebi.ac.uk/pub/databases/spot/eQTL/sumstats/QTS000021/QTD000379/QTD000379.all.tsv.gz	ENSG00000256546	12	122811210	C	CT	chr12_122811210_C_CT	54	0.187117	0.232235	0.132147	0.110165	INDEL	266	326	0.8781	ENSG00000256546	ENSG00000256546	1.235	rs34599465
QTS000021	ftp://ftp.ebi.ac.uk/pub/databases/spot/eQTL/sumstats/QTS000021/QTD000379/QTD000379.all.tsv.gz	ENSG00000256546	12	122811210	C	CTT	chr12_122811210_C_CTT	6	0.0184049	0.596481	-0.166379	0.313558	INDEL	6	326	0.85477	ENSG00000256546	ENSG00000256546	1.235	rs778401676
QTS000021	ftp://ftp.ebi.ac.uk/pub/databases/spot/eQTL/sumstats/QTS000021/QTD000379/QTD000379.all.tsv.gz	ENSG00000274427	12	122811210	C	CT	chr12_122811210_C_CT	54	0.187117	0.578379	0.0663175	0.119065	INDEL	266	326	0.8781	ENSG00000274427	ENSG00000274427	0.868	rs778401676
QTS000021	ftp://ftp.ebi.ac.uk/pub/databases/spot/eQTL/sumstats/QTS000021/QTD000379/QTD000379.all.tsv.gz	ENSG00000274427	12	122811210	C	CT	chr12_122811210_C_CT	54	0.187117	0.578379	0.0663175	0.119065	INDEL	266	326	0.8781	ENSG00000274427	ENSG00000274427	0.868	rs34599465
QTS000021	ftp://ftp.ebi.ac.uk/pub/databases/spot/eQTL/sumstats/QTS000021/QTD000379/QTD000379.all.tsv.gz	ENSG00000274427	12	122811210	C	CTT	chr12_122811210_C_CTT	6	0.0184049	0.869086	0.0557892	0.337899	INDEL	6	326	0.85477	ENSG00000274427	ENSG00000274427	0.868	rs778401676
QTS000021	ftp://ftp.ebi.ac.uk/pub/databases/spot/eQTL/sumstats/QTS000021/QTD000379/QTD000379.all.tsv.gz	ENSG00000278112	12	122811210	C	CT	chr12_122811210_C_CT	54	0.187117	0.0176885	0.300097	0.125097	INDEL	266	326	0.8781	ENSG00000278112	ENSG00000278112	0.75	rs778401676
QTS000021	ftp://ftp.ebi.ac.uk/pub/databases/spot/eQTL/sumstats/QTS000021/QTD000379/QTD000379.all.tsv.gz	ENSG00000278112	12	122811210	C	CT	chr12_122811210_C_CT	54	0.187117	0.0176885	0.300097	0.125097	INDEL	266	326	0.8781	ENSG00000278112	ENSG00000278112	0.75	rs34599465
QTS000021	ftp://ftp.ebi.ac.uk/pub/databases/spot/eQTL/sumstats/QTS000021/QTD000379/QTD000379.all.tsv.gz	ENSG00000278112	12	122811210	C	CTT	chr12_122811210_C_CTT	6	0.0184049	0.589537	0.195269	0.361152	INDEL	6	326	0.85477	ENSG00000278112	ENSG00000278112	0.75	rs778401676
QTS000021	ftp://ftp.ebi.ac.uk/pub/databases/spot/eQTL/sumstats/QTS000021/QTD000379/QTD000379.all.tsv.gz	ENSG00000033030	12	122811229	C	G	chr12_122811229_C_G	47	0.162577	0.501927	-0.0601975	0.0894318	SNP	273	326	0.90979	ENSG00000033030	ENSG00000033030	11.035	rs78596837
QTS000021	ftp://ftp.ebi.ac.uk/pub/databases/spot/eQTL/sumstats/QTS000021/QTD000379/QTD000379.all.tsv.gz	ENSG00000051825	12	122811229	C	G	chr12_122811229_C_G	47	0.162577	0.538882	-0.0489832	0.0795262	SNP	273	326	0.90979	ENSG00000051825	ENSG00000051825	0.903	rs78596837
QTS000021	ftp://ftp.ebi.ac.uk/pub/databases/spot/eQTL/sumstats/QTS000021/QTD000379/QTD000379.all.tsv.gz	ENSG00000086598	12	122811229	C	G	chr12_122811229_C_G	47	0.162577	0.92003	0.0109726	0.109107	SNP	273	326	0.90979	ENSG00000086598	ENSG00000086598	108.516	rs78596837
QTS000021	ftp://ftp.ebi.ac.uk/pub/databases/spot/eQTL/sumstats/QTS000021/QTD000379/QTD000379.all.tsv.gz	ENSG00000090975	12	122811229	C	G	chr12_122811229_C_G	47	0.162577	0.632872	-0.0579927	0.121151	SNP	273	326	0.90979	ENSG00000090975	ENSG00000090975	0.618	rs78596837
QTS000021	ftp://ftp.ebi.ac.uk/pub/databases/spot/eQTL/sumstats/QTS000021/QTD000379/QTD000379.all.tsv.gz	ENSG00000110801	12	122811229	C	G	chr12_122811229_C_G	47	0.162577	0.590757	-0.0538758	0.0999711	SNP	273	326	0.90979	ENSG00000110801	ENSG00000110801	3.103	rs78596837
QTS000021	ftp://ftp.ebi.ac.uk/pub/databases/spot/eQTL/sumstats/QTS000021/QTD000379/QTD000379.all.tsv.gz	ENSG00000110987	12	122811229	C	G	chr12_122811229_C_G	47	0.162577	0.647185	-0.064746	0.141178	SNP	273	326	0.90979	ENSG00000110987	ENSG00000110987	1.303	rs78596837
QTS000021	ftp://ftp.ebi.ac.uk/pub/databases/spot/eQTL/sumstats/QTS000021/QTD000379/QTD000379.all.tsv.gz	ENSG00000111011	12	122811229	C	G	chr12_122811229_C_G	47	0.162577	0.942739	-0.00715228	0.0994064	SNP	273	326	0.90979	ENSG00000111011	ENSG00000111011	32.678	rs78596837
QTS000021	ftp://ftp.ebi.ac.uk/pub/databases/spot/eQTL/sumstats/QTS000021/QTD000379/QTD000379.all.tsv.gz	ENSG00000111328	12	122811229	C	G	chr12_122811229_C_G	47	0.162577	0.974348	-0.00385474	0.119675	SNP	273	326	0.90979	ENSG00000111328	ENSG00000111328	10.667	rs78596837
QTS000021	ftp://ftp.ebi.ac.uk/pub/databases/spot/eQTL/sumstats/QTS000021/QTD000379/QTD000379.all.tsv.gz	ENSG00000111358	12	122811229	C	G	chr12_122811229_C_G	47	0.162577	0.118048	0.132281	0.0841395	SNP	273	326	0.90979	ENSG00000111358	ENSG00000111358	15.55	rs78596837
QTS000021	ftp://ftp.ebi.ac.uk/pub/databases/spot/eQTL/sumstats/QTS000021/QTD000379/QTD000379.all.tsv.gz	ENSG00000111361	12	122811229	C	G	chr12_122811229_C_G	47	0.162577	0.183988	-0.130518	0.09778	SNP	273	326	0.90979	ENSG00000111361	ENSG00000111361	28.439	rs78596837
QTS000021	ftp://ftp.ebi.ac.uk/pub/databases/spot/eQTL/sumstats/QTS000021/QTD000379/QTD000379.all.tsv.gz	ENSG00000111364	12	122811229	C	G	chr12_122811229_C_G	47	0.162577	0.399282	0.0912126	0.1079	SNP	273	326	0.90979	ENSG00000111364	ENSG00000111364	8.692	rs78596837
QTS000021	ftp://ftp.ebi.ac.uk/pub/databases/spot/eQTL/sumstats/QTS000021/QTD000379/QTD000379.all.tsv.gz	ENSG00000130779	12	122811229	C	G	chr12_122811229_C_G	47	0.162577	0.828271	0.0201143	0.0925632	SNP	273	326	0.90979	ENSG00000130779	ENSG00000130779	20.443	rs78596837
QTS000021	ftp://ftp.ebi.ac.uk/pub/databases/spot/eQTL/sumstats/QTS000021/QTD000379/QTD000379.all.tsv.gz	ENSG00000130787	12	122811229	C	G	chr12_122811229_C_G	47	0.162577	0.374974	0.144446	0.162321	SNP	273	326	0.90979	ENSG00000130787	ENSG00000130787	0.701	rs78596837
QTS000021	ftp://ftp.ebi.ac.uk/pub/databases/spot/eQTL/sumstats/QTS000021/QTD000379/QTD000379.all.tsv.gz	ENSG00000130921	12	122811229	C	G	chr12_122811229_C_G	47	0.162577	0.461127	-0.0566997	0.0767335	SNP	273	326	0.90979	ENSG00000130921	ENSG00000130921	3.049	rs78596837
QTS000021	ftp://ftp.ebi.ac.uk/pub/databases/spot/eQTL/sumstats/QTS000021/QTD000379/QTD000379.all.tsv.gz	ENSG00000139697	12	122811229	C	G	chr12_122811229_C_G	47	0.162577	0.145052	-0.0988608	0.0674834	SNP	273	326	0.90979	ENSG00000139697	ENSG00000139697	16.054	rs78596837
QTS000021	ftp://ftp.ebi.ac.uk/pub/databases/spot/eQTL/sumstats/QTS000021/QTD000379/QTD000379.all.tsv.gz	ENSG00000139719	12	122811229	C	G	chr12_122811229_C_G	47	0.162577	0.87878	0.0109124	0.0714254	SNP	273	326	0.90979	ENSG00000139719	ENSG00000139719	5.698	rs78596837
QTS000021	ftp://ftp.ebi.ac.uk/pub/databases/spot/eQTL/sumstats/QTS000021/QTD000379/QTD000379.all.tsv.gz	ENSG00000139722	12	122811229	C	G	chr12_122811229_C_G	47	0.162577	0.949195	0.0039292	0.061561	SNP	273	326	0.90979	ENSG00000139722	ENSG00000139722	22.202	rs78596837
QTS000021	ftp://ftp.ebi.ac.uk/pub/databases/spot/eQTL/sumstats/QTS000021/QTD000379/QTD000379.all.tsv.gz	ENSG00000139726	12	122811229	C	G	chr12_122811229_C_G	47	0.162577	0.734998	0.036933	0.108908	SNP	273	326	0.90979	ENSG00000139726	ENSG00000139726	26.444	rs78596837
QTS000021	ftp://ftp.ebi.ac.uk/pub/databases/spot/eQTL/sumstats/QTS000021/QTD000379/QTD000379.all.tsv.gz	ENSG00000150977	12	122811229	C	G	chr12_122811229_C_G	47	0.162577	0.818842	-0.0233503	0.10177	SNP	273	326	0.90979	ENSG00000150977	ENSG00000150977	372.072	rs78596837
QTS000021	ftp://ftp.ebi.ac.uk/pub/databases/spot/eQTL/sumstats/QTS000021/QTD000379/QTD000379.all.tsv.gz	ENSG00000158104	12	122811229	C	G	chr12_122811229_C_G	47	0.162577	0.300595	0.121616	0.117074	SNP	273	326	0.90979	ENSG00000158104	ENSG00000158104	0.551	rs78596837
QTS000021	ftp://ftp.ebi.ac.uk/pub/databases/spot/eQTL/sumstats/QTS000021/QTD000379/QTD000379.all.tsv.gz	ENSG00000168778	12	122811229	C	G	chr12_122811229_C_G	47	0.162577	0.829202	0.0269002	0.124476	SNP	273	326	0.90979	ENSG00000168778	ENSG00000168778	2.267	rs78596837
QTS000021	ftp://ftp.ebi.ac.uk/pub/databases/spot/eQTL/sumstats/QTS000021/QTD000379/QTD000379.all.tsv.gz	ENSG00000175727	12	122811229	C	G	chr12_122811229_C_G	47	0.162577	0.802702	-0.0244103	0.0975239	SNP	273	326	0.90979	ENSG00000175727	ENSG00000175727	18.566	rs78596837
QTS000021	ftp://ftp.ebi.ac.uk/pub/databases/spot/eQTL/sumstats/QTS000021/QTD000379/QTD000379.all.tsv.gz	ENSG00000182196	12	122811229	C	G	chr12_122811229_C_G	47	0.162577	0.69258	0.0390032	0.0984607	SNP	273	326	0.90979	ENSG00000182196	ENSG00000182196	1.389	rs78596837
QTS000021	ftp://ftp.ebi.ac.uk/pub/databases/spot/eQTL/sumstats/QTS000021/QTD000379/QTD000379.all.tsv.gz	ENSG00000182782	12	122811229	C	G	chr12_122811229_C_G	47	0.162577	0.586346	-0.05263	0.09651	SNP	273	326	0.90979	ENSG00000182782	ENSG00000182782	30.49	rs78596837
QTS000021	ftp://ftp.ebi.ac.uk/pub/databases/spot/eQTL/sumstats/QTS000021/QTD000379/QTD000379.all.tsv.gz	ENSG00000183955	12	122811229	C	G	chr12_122811229_C_G	47	0.162577	0.0250967	0.225734	0.0997542	SNP	273	326	0.90979	ENSG00000183955	ENSG00000183955	16.491	rs78596837
QTS000021	ftp://ftp.ebi.ac.uk/pub/databases/spot/eQTL/sumstats/QTS000021/QTD000379/QTD000379.all.tsv.gz	ENSG00000184047	12	122811229	C	G	chr12_122811229_C_G	47	0.162577	0.435175	0.0739629	0.0945222	SNP	273	326	0.90979	ENSG00000184047	ENSG00000184047	0.549	rs78596837
QTS000021	ftp://ftp.ebi.ac.uk/pub/databases/spot/eQTL/sumstats/QTS000021/QTD000379/QTD000379.all.tsv.gz	ENSG00000184209	12	122811229	C	G	chr12_122811229_C_G	47	0.162577	0.747484	0.0219621	0.0680869	SNP	273	326	0.90979	ENSG00000184209	ENSG00000184209	14.358	rs78596837
QTS000021	ftp://ftp.ebi.ac.uk/pub/databases/spot/eQTL/sumstats/QTS000021/QTD000379/QTD000379.all.tsv.gz	ENSG00000184445	12	122811229	C	G	chr12_122811229_C_G	47	0.162577	0.787972	0.0341805	0.126861	SNP	273	326	0.90979	ENSG00000184445	ENSG00000184445	1.088	rs78596837
QTS000021	ftp://ftp.ebi.ac.uk/pub/databases/spot/eQTL/sumstats/QTS000021/QTD000379/QTD000379.all.tsv.gz	ENSG00000185344	12	122811229	C	G	chr12_122811229_C_G	47	0.162577	0.519842	0.0937597	0.145335	SNP	273	326	0.90979	ENSG00000185344	ENSG00000185344	3.916	rs78596837
QTS000021	ftp://ftp.ebi.ac.uk/pub/databases/spot/eQTL/sumstats/QTS000021/QTD000379/QTD000379.all.tsv.gz	ENSG00000188026	12	122811229	C	G	chr12_122811229_C_G	47	0.162577	0.0155389	0.341068	0.139331	SNP	273	326	0.90979	ENSG00000188026	ENSG00000188026	0.87	rs78596837
QTS000021	ftp://ftp.ebi.ac.uk/pub/databases/spot/eQTL/sumstats/QTS000021/QTD000379/QTD000379.all.tsv.gz	ENSG00000255398	12	122811229	C	G	chr12_122811229_C_G	47	0.162577	0.937575	-0.00635185	0.0809654	SNP	273	326	0.90979	ENSG00000255398	ENSG00000255398	5.646	rs78596837
QTS000021	ftp://ftp.ebi.ac.uk/pub/databases/spot/eQTL/sumstats/QTS000021/QTD000379/QTD000379.all.tsv.gz	ENSG00000256092	12	122811229	C	G	chr12_122811229_C_G	47	0.162577	0.379018	-0.10717	0.12146	SNP	273	326	0.90979	ENSG00000256092	ENSG00000256092	1.093	rs78596837
QTS000021	ftp://ftp.ebi.ac.uk/pub/databases/spot/eQTL/sumstats/QTS000021/QTD000379/QTD000379.all.tsv.gz	ENSG00000256546	12	122811229	C	G	chr12_122811229_C_G	47	0.162577	0.293642	0.122436	0.116173	SNP	273	326	0.90979	ENSG00000256546	ENSG00000256546	1.235	rs78596837
QTS000021	ftp://ftp.ebi.ac.uk/pub/databases/spot/eQTL/sumstats/QTS000021/QTD000379/QTD000379.all.tsv.gz	ENSG00000274427	12	122811229	C	G	chr12_122811229_C_G	47	0.162577	0.616011	0.0630458	0.125446	SNP	273	326	0.90979	ENSG00000274427	ENSG00000274427	0.868	rs78596837
QTS000021	ftp://ftp.ebi.ac.uk/pub/databases/spot/eQTL/sumstats/QTS000021/QTD000379/QTD000379.all.tsv.gz	ENSG00000278112	12	122811229	C	G	chr12_122811229_C_G	47	0.162577	0.00635996	0.362522	0.130966	SNP	273	326	0.90979	ENSG00000278112	ENSG00000278112	0.75	rs78596837
QTS000021	ftp://ftp.ebi.ac.uk/pub/databases/spot/eQTL/sumstats/QTS000021/QTD000379/QTD000379.all.tsv.gz	ENSG00000033030	12	122811437	C	A	chr12_122811437_C_A	7	0.0214724	0.234664	-0.268833	0.225286	SNP	7	326	0.93265	ENSG00000033030	ENSG00000033030	11.035	rs185610770
QTS000021	ftp://ftp.ebi.ac.uk/pub/databases/spot/eQTL/sumstats/QTS000021/QTD000379/QTD000379.all.tsv.gz	ENSG00000051825	12	122811437	C	A	chr12_122811437_C_A	7	0.0214724	0.565096	0.115905	0.201019	SNP	7	326	0.93265	ENSG00000051825	ENSG00000051825	0.903	rs185610770
QTS000021	ftp://ftp.ebi.ac.uk/pub/databases/spot/eQTL/sumstats/QTS000021/QTD000379/QTD000379.all.tsv.gz	ENSG00000086598	12	122811437	C	A	chr12_122811437_C_A	7	0.0214724	0.576082	0.154359	0.275465	SNP	7	326	0.93265	ENSG00000086598	ENSG00000086598	108.516	rs185610770
QTS000021	ftp://ftp.ebi.ac.uk/pub/databases/spot/eQTL/sumstats/QTS000021/QTD000379/QTD000379.all.tsv.gz	ENSG00000090975	12	122811437	C	A	chr12_122811437_C_A	7	0.0214724	0.691957	-0.121578	0.30626	SNP	7	326	0.93265	ENSG00000090975	ENSG00000090975	0.618	rs185610770
QTS000021	ftp://ftp.ebi.ac.uk/pub/databases/spot/eQTL/sumstats/QTS000021/QTD000379/QTD000379.all.tsv.gz	ENSG00000110801	12	122811437	C	A	chr12_122811437_C_A	7	0.0214724	0.165037	-0.350564	0.251259	SNP	7	326	0.93265	ENSG00000110801	ENSG00000110801	3.103	rs185610770
QTS000021	ftp://ftp.ebi.ac.uk/pub/databases/spot/eQTL/sumstats/QTS000021/QTD000379/QTD000379.all.tsv.gz	ENSG00000110987	12	122811437	C	A	chr12_122811437_C_A	7	0.0214724	0.755972	-0.111133	0.356937	SNP	7	326	0.93265	ENSG00000110987	ENSG00000110987	1.303	rs185610770
QTS000021	ftp://ftp.ebi.ac.uk/pub/databases/spot/eQTL/sumstats/QTS000021/QTD000379/QTD000379.all.tsv.gz	ENSG00000111011	12	122811437	C	A	chr12_122811437_C_A	7	0.0214724	0.512627	0.164655	0.25087	SNP	7	326	0.93265	ENSG00000111011	ENSG00000111011	32.678	rs185610770
QTS000021	ftp://ftp.ebi.ac.uk/pub/databases/spot/eQTL/sumstats/QTS000021/QTD000379/QTD000379.all.tsv.gz	ENSG00000111328	12	122811437	C	A	chr12_122811437_C_A	7	0.0214724	0.862708	0.0523892	0.302427	SNP	7	326	0.93265	ENSG00000111328	ENSG00000111328	10.667	rs185610770
QTS000021	ftp://ftp.ebi.ac.uk/pub/databases/spot/eQTL/sumstats/QTS000021/QTD000379/QTD000379.all.tsv.gz	ENSG00000111358	12	122811437	C	A	chr12_122811437_C_A	7	0.0214724	0.96787	-0.00865123	0.214414	SNP	7	326	0.93265	ENSG00000111358	ENSG00000111358	15.55	rs185610770
QTS000021	ftp://ftp.ebi.ac.uk/pub/databases/spot/eQTL/sumstats/QTS000021/QTD000379/QTD000379.all.tsv.gz	ENSG00000111361	12	122811437	C	A	chr12_122811437_C_A	7	0.0214724	0.839911	-0.050301	0.248569	SNP	7	326	0.93265	ENSG00000111361	ENSG00000111361	28.439	rs185610770
QTS000021	ftp://ftp.ebi.ac.uk/pub/databases/spot/eQTL/sumstats/QTS000021/QTD000379/QTD000379.all.tsv.gz	ENSG00000111364	12	122811437	C	A	chr12_122811437_C_A	7	0.0214724	0.629527	0.132034	0.273138	SNP	7	326	0.93265	ENSG00000111364	ENSG00000111364	8.692	rs185610770
QTS000021	ftp://ftp.ebi.ac.uk/pub/databases/spot/eQTL/sumstats/QTS000021/QTD000379/QTD000379.all.tsv.gz	ENSG00000130779	12	122811437	C	A	chr12_122811437_C_A	7	0.0214724	0.546682	0.141177	0.233685	SNP	7	326	0.93265	ENSG00000130779	ENSG00000130779	20.443	rs185610770
QTS000021	ftp://ftp.ebi.ac.uk/pub/databases/spot/eQTL/sumstats/QTS000021/QTD000379/QTD000379.all.tsv.gz	ENSG00000130787	12	122811437	C	A	chr12_122811437_C_A	7	0.0214724	0.589936	-0.221944	0.410927	SNP	7	326	0.93265	ENSG00000130787	ENSG00000130787	0.701	rs185610770
QTS000021	ftp://ftp.ebi.ac.uk/pub/databases/spot/eQTL/sumstats/QTS000021/QTD000379/QTD000379.all.tsv.gz	ENSG00000130921	12	122811437	C	A	chr12_122811437_C_A	7	0.0214724	0.734596	-0.0659653	0.194211	SNP	7	326	0.93265	ENSG00000130921	ENSG00000130921	3.049	rs185610770
QTS000021	ftp://ftp.ebi.ac.uk/pub/databases/spot/eQTL/sumstats/QTS000021/QTD000379/QTD000379.all.tsv.gz	ENSG00000139697	12	122811437	C	A	chr12_122811437_C_A	7	0.0214724	0.740877	-0.0568929	0.17172	SNP	7	326	0.93265	ENSG00000139697	ENSG00000139697	16.054	rs185610770
QTS000021	ftp://ftp.ebi.ac.uk/pub/databases/spot/eQTL/sumstats/QTS000021/QTD000379/QTD000379.all.tsv.gz	ENSG00000139719	12	122811437	C	A	chr12_122811437_C_A	7	0.0214724	0.729243	-0.0625797	0.180455	SNP	7	326	0.93265	ENSG00000139719	ENSG00000139719	5.698	rs185610770
QTS000021	ftp://ftp.ebi.ac.uk/pub/databases/spot/eQTL/sumstats/QTS000021/QTD000379/QTD000379.all.tsv.gz	ENSG00000139722	12	122811437	C	A	chr12_122811437_C_A	7	0.0214724	0.626357	-0.0758462	0.155461	SNP	7	326	0.93265	ENSG00000139722	ENSG00000139722	22.202	rs185610770
QTS000021	ftp://ftp.ebi.ac.uk/pub/databases/spot/eQTL/sumstats/QTS000021/QTD000379/QTD000379.all.tsv.gz	ENSG00000139726	12	122811437	C	A	chr12_122811437_C_A	7	0.0214724	0.599941	0.144594	0.275094	SNP	7	326	0.93265	ENSG00000139726	ENSG00000139726	26.444	rs185610770
QTS000021	ftp://ftp.ebi.ac.uk/pub/databases/spot/eQTL/sumstats/QTS000021/QTD000379/QTD000379.all.tsv.gz	ENSG00000150977	12	122811437	C	A	chr12_122811437_C_A	7	0.0214724	0.814304	-0.0605187	0.257202	SNP	7	326	0.93265	ENSG00000150977	ENSG00000150977	372.072	rs185610770
QTS000021	ftp://ftp.ebi.ac.uk/pub/databases/spot/eQTL/sumstats/QTS000021/QTD000379/QTD000379.all.tsv.gz	ENSG00000158104	12	122811437	C	A	chr12_122811437_C_A	7	0.0214724	0.499766	-0.20059	0.296502	SNP	7	326	0.93265	ENSG00000158104	ENSG00000158104	0.551	rs185610770
QTS000021	ftp://ftp.ebi.ac.uk/pub/databases/spot/eQTL/sumstats/QTS000021/QTD000379/QTD000379.all.tsv.gz	ENSG00000168778	12	122811437	C	A	chr12_122811437_C_A	7	0.0214724	0.859554	-0.055764	0.314607	SNP	7	326	0.93265	ENSG00000168778	ENSG00000168778	2.267	rs185610770
QTS000021	ftp://ftp.ebi.ac.uk/pub/databases/spot/eQTL/sumstats/QTS000021/QTD000379/QTD000379.all.tsv.gz	ENSG00000175727	12	122811437	C	A	chr12_122811437_C_A	7	0.0214724	0.884232	0.0359551	0.246508	SNP	7	326	0.93265	ENSG00000175727	ENSG00000175727	18.566	rs185610770
QTS000021	ftp://ftp.ebi.ac.uk/pub/databases/spot/eQTL/sumstats/QTS000021/QTD000379/QTD000379.all.tsv.gz	ENSG00000182196	12	122811437	C	A	chr12_122811437_C_A	7	0.0214724	0.446793	0.189546	0.248485	SNP	7	326	0.93265	ENSG00000182196	ENSG00000182196	1.389	rs185610770
QTS000021	ftp://ftp.ebi.ac.uk/pub/databases/spot/eQTL/sumstats/QTS000021/QTD000379/QTD000379.all.tsv.gz	ENSG00000182782	12	122811437	C	A	chr12_122811437_C_A	7	0.0214724	0.221055	-0.298527	0.242919	SNP	7	326	0.93265	ENSG00000182782	ENSG00000182782	30.49	rs185610770
QTS000021	ftp://ftp.ebi.ac.uk/pub/databases/spot/eQTL/sumstats/QTS000021/QTD000379/QTD000379.all.tsv.gz	ENSG00000183955	12	122811437	C	A	chr12_122811437_C_A	7	0.0214724	0.882884	-0.0378389	0.256415	SNP	7	326	0.93265	ENSG00000183955	ENSG00000183955	16.491	rs185610770
QTS000021	ftp://ftp.ebi.ac.uk/pub/databases/spot/eQTL/sumstats/QTS000021/QTD000379/QTD000379.all.tsv.gz	ENSG00000184047	12	122811437	C	A	chr12_122811437_C_A	7	0.0214724	0.567181	-0.137131	0.239115	SNP	7	326	0.93265	ENSG00000184047	ENSG00000184047	0.549	rs185610770
QTS000021	ftp://ftp.ebi.ac.uk/pub/databases/spot/eQTL/sumstats/QTS000021/QTD000379/QTD000379.all.tsv.gz	ENSG00000184209	12	122811437	C	A	chr12_122811437_C_A	7	0.0214724	0.503621	-0.115233	0.171876	SNP	7	326	0.93265	ENSG00000184209	ENSG00000184209	14.358	rs185610770
QTS000021	ftp://ftp.ebi.ac.uk/pub/databases/spot/eQTL/sumstats/QTS000021/QTD000379/QTD000379.all.tsv.gz	ENSG00000184445	12	122811437	C	A	chr12_122811437_C_A	7	0.0214724	0.390088	0.275745	0.319894	SNP	7	326	0.93265	ENSG00000184445	ENSG00000184445	1.088	rs185610770
QTS000021	ftp://ftp.ebi.ac.uk/pub/databases/spot/eQTL/sumstats/QTS000021/QTD000379/QTD000379.all.tsv.gz	ENSG00000185344	12	122811437	C	A	chr12_122811437_C_A	7	0.0214724	0.882819	-0.0543055	0.367795	SNP	7	326	0.93265	ENSG00000185344	ENSG00000185344	3.916	rs185610770
QTS000021	ftp://ftp.ebi.ac.uk/pub/databases/spot/eQTL/sumstats/QTS000021/QTD000379/QTD000379.all.tsv.gz	ENSG00000188026	12	122811437	C	A	chr12_122811437_C_A	7	0.0214724	0.478253	-0.254921	0.358579	SNP	7	326	0.93265	ENSG00000188026	ENSG00000188026	0.87	rs185610770
QTS000021	ftp://ftp.ebi.ac.uk/pub/databases/spot/eQTL/sumstats/QTS000021/QTD000379/QTD000379.all.tsv.gz	ENSG00000255398	12	122811437	C	A	chr12_122811437_C_A	7	0.0214724	0.854441	0.0376015	0.204606	SNP	7	326	0.93265	ENSG00000255398	ENSG00000255398	5.646	rs185610770
QTS000021	ftp://ftp.ebi.ac.uk/pub/databases/spot/eQTL/sumstats/QTS000021/QTD000379/QTD000379.all.tsv.gz	ENSG00000256092	12	122811437	C	A	chr12_122811437_C_A	7	0.0214724	0.648196	-0.140615	0.307556	SNP	7	326	0.93265	ENSG00000256092	ENSG00000256092	1.093	rs185610770
QTS000021	ftp://ftp.ebi.ac.uk/pub/databases/spot/eQTL/sumstats/QTS000021/QTD000379/QTD000379.all.tsv.gz	ENSG00000256546	12	122811437	C	A	chr12_122811437_C_A	7	0.0214724	0.386337	0.255404	0.293957	SNP	7	326	0.93265	ENSG00000256546	ENSG00000256546	1.235	rs185610770
QTS000021	ftp://ftp.ebi.ac.uk/pub/databases/spot/eQTL/sumstats/QTS000021/QTD000379/QTD000379.all.tsv.gz	ENSG00000274427	12	122811437	C	A	chr12_122811437_C_A	7	0.0214724	0.752887	-0.100053	0.317204	SNP	7	326	0.93265	ENSG00000274427	ENSG00000274427	0.868	rs185610770
QTS000021	ftp://ftp.ebi.ac.uk/pub/databases/spot/eQTL/sumstats/QTS000021/QTD000379/QTD000379.all.tsv.gz	ENSG00000278112	12	122811437	C	A	chr12_122811437_C_A	7	0.0214724	0.180664	0.453815	0.337394	SNP	7	326	0.93265	ENSG00000278112	ENSG00000278112	0.75	rs185610770
QTS000021	ftp://ftp.ebi.ac.uk/pub/databases/spot/eQTL/sumstats/QTS000021/QTD000379/QTD000379.all.tsv.gz	ENSG00000033030	12	122811526	T	TA	chr12_122811526_T_TA	55	0.193252	0.6399	-0.0386868	0.0825226	INDEL	263	326	0.97857	ENSG00000033030	ENSG00000033030	11.035	rs142704099
QTS000021	ftp://ftp.ebi.ac.uk/pub/databases/spot/eQTL/sumstats/QTS000021/QTD000379/QTD000379.all.tsv.gz	ENSG00000033030	12	122811526	T	TAA	chr12_122811526_T_TAA	8	0.0245399	0.548576	0.123407	0.205242	INDEL	8	326	0.97366	ENSG00000033030	ENSG00000033030	11.035	rs142704099
QTS000021	ftp://ftp.ebi.ac.uk/pub/databases/spot/eQTL/sumstats/QTS000021/QTD000379/QTD000379.all.tsv.gz	ENSG00000051825	12	122811526	T	TA	chr12_122811526_T_TA	55	0.193252	0.576389	-0.0410641	0.0733409	INDEL	263	326	0.97857	ENSG00000051825	ENSG00000051825	0.903	rs142704099
QTS000021	ftp://ftp.ebi.ac.uk/pub/databases/spot/eQTL/sumstats/QTS000021/QTD000379/QTD000379.all.tsv.gz	ENSG00000051825	12	122811526	T	TAA	chr12_122811526_T_TAA	8	0.0245399	0.497768	-0.123975	0.182402	INDEL	8	326	0.97366	ENSG00000051825	ENSG00000051825	0.903	rs142704099
QTS000021	ftp://ftp.ebi.ac.uk/pub/databases/spot/eQTL/sumstats/QTS000021/QTD000379/QTD000379.all.tsv.gz	ENSG00000086598	12	122811526	T	TA	chr12_122811526_T_TA	55	0.193252	0.665923	0.0434946	0.100539	INDEL	263	326	0.97857	ENSG00000086598	ENSG00000086598	108.516	rs142704099
QTS000021	ftp://ftp.ebi.ac.uk/pub/databases/spot/eQTL/sumstats/QTS000021/QTD000379/QTD000379.all.tsv.gz	ENSG00000086598	12	122811526	T	TAA	chr12_122811526_T_TAA	8	0.0245399	0.182047	-0.333613	0.248821	INDEL	8	326	0.97366	ENSG00000086598	ENSG00000086598	108.516	rs142704099
QTS000021	ftp://ftp.ebi.ac.uk/pub/databases/spot/eQTL/sumstats/QTS000021/QTD000379/QTD000379.all.tsv.gz	ENSG00000090975	12	122811526	T	TA	chr12_122811526_T_TA	55	0.193252	0.793375	0.0293273	0.111764	INDEL	263	326	0.97857	ENSG00000090975	ENSG00000090975	0.618	rs142704099
QTS000021	ftp://ftp.ebi.ac.uk/pub/databases/spot/eQTL/sumstats/QTS000021/QTD000379/QTD000379.all.tsv.gz	ENSG00000090975	12	122811526	T	TAA	chr12_122811526_T_TAA	8	0.0245399	0.727	-0.0972569	0.278051	INDEL	8	326	0.97366	ENSG00000090975	ENSG00000090975	0.618	rs142704099
QTS000021	ftp://ftp.ebi.ac.uk/pub/databases/spot/eQTL/sumstats/QTS000021/QTD000379/QTD000379.all.tsv.gz	ENSG00000110801	12	122811526	T	TA	chr12_122811526_T_TA	55	0.193252	0.620898	-0.0456908	0.0921891	INDEL	263	326	0.97857	ENSG00000110801	ENSG00000110801	3.103	rs142704099
QTS000021	ftp://ftp.ebi.ac.uk/pub/databases/spot/eQTL/sumstats/QTS000021/QTD000379/QTD000379.all.tsv.gz	ENSG00000110801	12	122811526	T	TAA	chr12_122811526_T_TAA	8	0.0245399	0.702245	0.0878945	0.22947	INDEL	8	326	0.97366	ENSG00000110801	ENSG00000110801	3.103	rs142704099
QTS000021	ftp://ftp.ebi.ac.uk/pub/databases/spot/eQTL/sumstats/QTS000021/QTD000379/QTD000379.all.tsv.gz	ENSG00000110987	12	122811526	T	TA	chr12_122811526_T_TA	55	0.193252	0.463532	-0.0955613	0.130024	INDEL	263	326	0.97857	ENSG00000110987	ENSG00000110987	1.303	rs142704099
QTS000021	ftp://ftp.ebi.ac.uk/pub/databases/spot/eQTL/sumstats/QTS000021/QTD000379/QTD000379.all.tsv.gz	ENSG00000110987	12	122811526	T	TAA	chr12_122811526_T_TAA	8	0.0245399	0.895237	-0.0427521	0.324108	INDEL	8	326	0.97366	ENSG00000110987	ENSG00000110987	1.303	rs142704099
QTS000021	ftp://ftp.ebi.ac.uk/pub/databases/spot/eQTL/sumstats/QTS000021/QTD000379/QTD000379.all.tsv.gz	ENSG00000111011	12	122811526	T	TA	chr12_122811526_T_TA	55	0.193252	0.799081	0.0233667	0.091636	INDEL	263	326	0.97857	ENSG00000111011	ENSG00000111011	32.678	rs142704099
QTS000021	ftp://ftp.ebi.ac.uk/pub/databases/spot/eQTL/sumstats/QTS000021/QTD000379/QTD000379.all.tsv.gz	ENSG00000111011	12	122811526	T	TAA	chr12_122811526_T_TAA	8	0.0245399	0.555469	0.134613	0.227798	INDEL	8	326	0.97366	ENSG00000111011	ENSG00000111011	32.678	rs142704099
QTS000021	ftp://ftp.ebi.ac.uk/pub/databases/spot/eQTL/sumstats/QTS000021/QTD000379/QTD000379.all.tsv.gz	ENSG00000111328	12	122811526	T	TA	chr12_122811526_T_TA	55	0.193252	0.482538	-0.077552	0.110159	INDEL	263	326	0.97857	ENSG00000111328	ENSG00000111328	10.667	rs142704099
QTS000021	ftp://ftp.ebi.ac.uk/pub/databases/spot/eQTL/sumstats/QTS000021/QTD000379/QTD000379.all.tsv.gz	ENSG00000111328	12	122811526	T	TAA	chr12_122811526_T_TAA	8	0.0245399	0.0192207	0.637968	0.269512	INDEL	8	326	0.97366	ENSG00000111328	ENSG00000111328	10.667	rs142704099
QTS000021	ftp://ftp.ebi.ac.uk/pub/databases/spot/eQTL/sumstats/QTS000021/QTD000379/QTD000379.all.tsv.gz	ENSG00000111358	12	122811526	T	TA	chr12_122811526_T_TA	55	0.193252	0.391039	0.0671245	0.0780284	INDEL	263	326	0.97857	ENSG00000111358	ENSG00000111358	15.55	rs142704099
QTS000021	ftp://ftp.ebi.ac.uk/pub/databases/spot/eQTL/sumstats/QTS000021/QTD000379/QTD000379.all.tsv.gz	ENSG00000111358	12	122811526	T	TAA	chr12_122811526_T_TAA	8	0.0245399	0.64524	-0.0897296	0.194502	INDEL	8	326	0.97366	ENSG00000111358	ENSG00000111358	15.55	rs142704099
QTS000021	ftp://ftp.ebi.ac.uk/pub/databases/spot/eQTL/sumstats/QTS000021/QTD000379/QTD000379.all.tsv.gz	ENSG00000111361	12	122811526	T	TA	chr12_122811526_T_TA	55	0.193252	0.202372	-0.115498	0.0901977	INDEL	263	326	0.97857	ENSG00000111361	ENSG00000111361	28.439	rs142704099
QTS000021	ftp://ftp.ebi.ac.uk/pub/databases/spot/eQTL/sumstats/QTS000021/QTD000379/QTD000379.all.tsv.gz	ENSG00000111361	12	122811526	T	TAA	chr12_122811526_T_TAA	8	0.0245399	0.143651	0.329379	0.224048	INDEL	8	326	0.97366	ENSG00000111361	ENSG00000111361	28.439	rs142704099
QTS000021	ftp://ftp.ebi.ac.uk/pub/databases/spot/eQTL/sumstats/QTS000021/QTD000379/QTD000379.all.tsv.gz	ENSG00000111364	12	122811526	T	TA	chr12_122811526_T_TA	55	0.193252	0.397776	0.084368	0.0994839	INDEL	263	326	0.97857	ENSG00000111364	ENSG00000111364	8.692	rs142704099
QTS000021	ftp://ftp.ebi.ac.uk/pub/databases/spot/eQTL/sumstats/QTS000021/QTD000379/QTD000379.all.tsv.gz	ENSG00000111364	12	122811526	T	TAA	chr12_122811526_T_TAA	8	0.0245399	0.594313	-0.132321	0.247907	INDEL	8	326	0.97366	ENSG00000111364	ENSG00000111364	8.692	rs142704099
QTS000021	ftp://ftp.ebi.ac.uk/pub/databases/spot/eQTL/sumstats/QTS000021/QTD000379/QTD000379.all.tsv.gz	ENSG00000130779	12	122811526	T	TA	chr12_122811526_T_TA	55	0.193252	0.880817	0.0128193	0.0853521	INDEL	263	326	0.97857	ENSG00000130779	ENSG00000130779	20.443	rs142704099
QTS000021	ftp://ftp.ebi.ac.uk/pub/databases/spot/eQTL/sumstats/QTS000021/QTD000379/QTD000379.all.tsv.gz	ENSG00000130779	12	122811526	T	TAA	chr12_122811526_T_TAA	8	0.0245399	0.598984	0.111828	0.212198	INDEL	8	326	0.97366	ENSG00000130779	ENSG00000130779	20.443	rs142704099
QTS000021	ftp://ftp.ebi.ac.uk/pub/databases/spot/eQTL/sumstats/QTS000021/QTD000379/QTD000379.all.tsv.gz	ENSG00000130787	12	122811526	T	TA	chr12_122811526_T_TA	55	0.193252	0.0623308	0.278538	0.148306	INDEL	263	326	0.97857	ENSG00000130787	ENSG00000130787	0.701	rs142704099
