## Supplemental Dataset 3 for "State-Dependent 3D Enhancer Architecture Resolves a Shared Schizophrenia and Multiple Sclerosis Ketone and Lactate Sensing Logic Gate": EBI_Immune_eQTL_Targeted_DeepSweep_Hits.tsv (part 501 of 1639)

STUDY	FTP_PATH	RAW_TABIX_OUTPUT
QTS000021	ftp://ftp.ebi.ac.uk/pub/databases/spot/eQTL/sumstats/QTS000021/QTD000379/QTD000379.all.tsv.gz	ENSG00000130787	12	122811526	T	TAA	chr12_122811526_T_TAA	8	0.0245399	0.0913871	-0.628373	0.36981	INDEL	8	326	0.97366	ENSG00000130787	ENSG00000130787	0.701	rs142704099
QTS000021	ftp://ftp.ebi.ac.uk/pub/databases/spot/eQTL/sumstats/QTS000021/QTD000379/QTD000379.all.tsv.gz	ENSG00000130921	12	122811526	T	TA	chr12_122811526_T_TA	55	0.193252	0.28039	-0.0764892	0.0706006	INDEL	263	326	0.97857	ENSG00000130921	ENSG00000130921	3.049	rs142704099
QTS000021	ftp://ftp.ebi.ac.uk/pub/databases/spot/eQTL/sumstats/QTS000021/QTD000379/QTD000379.all.tsv.gz	ENSG00000130921	12	122811526	T	TAA	chr12_122811526_T_TAA	8	0.0245399	0.508866	0.116622	0.176109	INDEL	8	326	0.97366	ENSG00000130921	ENSG00000130921	3.049	rs142704099
QTS000021	ftp://ftp.ebi.ac.uk/pub/databases/spot/eQTL/sumstats/QTS000021/QTD000379/QTD000379.all.tsv.gz	ENSG00000139697	12	122811526	T	TA	chr12_122811526_T_TA	55	0.193252	0.0759344	-0.110822	0.0620048	INDEL	263	326	0.97857	ENSG00000139697	ENSG00000139697	16.054	rs142704099
QTS000021	ftp://ftp.ebi.ac.uk/pub/databases/spot/eQTL/sumstats/QTS000021/QTD000379/QTD000379.all.tsv.gz	ENSG00000139697	12	122811526	T	TAA	chr12_122811526_T_TAA	8	0.0245399	0.804929	0.0385747	0.15591	INDEL	8	326	0.97366	ENSG00000139697	ENSG00000139697	16.054	rs142704099
QTS000021	ftp://ftp.ebi.ac.uk/pub/databases/spot/eQTL/sumstats/QTS000021/QTD000379/QTD000379.all.tsv.gz	ENSG00000139719	12	122811526	T	TA	chr12_122811526_T_TA	55	0.193252	0.978202	0.00180255	0.0658606	INDEL	263	326	0.97857	ENSG00000139719	ENSG00000139719	5.698	rs142704099
QTS000021	ftp://ftp.ebi.ac.uk/pub/databases/spot/eQTL/sumstats/QTS000021/QTD000379/QTD000379.all.tsv.gz	ENSG00000139719	12	122811526	T	TAA	chr12_122811526_T_TAA	8	0.0245399	0.693317	0.0647197	0.163794	INDEL	8	326	0.97366	ENSG00000139719	ENSG00000139719	5.698	rs142704099
QTS000021	ftp://ftp.ebi.ac.uk/pub/databases/spot/eQTL/sumstats/QTS000021/QTD000379/QTD000379.all.tsv.gz	ENSG00000139722	12	122811526	T	TA	chr12_122811526_T_TA	55	0.193252	0.634436	-0.0270247	0.0567176	INDEL	263	326	0.97857	ENSG00000139722	ENSG00000139722	22.202	rs142704099
QTS000021	ftp://ftp.ebi.ac.uk/pub/databases/spot/eQTL/sumstats/QTS000021/QTD000379/QTD000379.all.tsv.gz	ENSG00000139722	12	122811526	T	TAA	chr12_122811526_T_TAA	8	0.0245399	0.488714	0.0978728	0.141009	INDEL	8	326	0.97366	ENSG00000139722	ENSG00000139722	22.202	rs142704099
QTS000021	ftp://ftp.ebi.ac.uk/pub/databases/spot/eQTL/sumstats/QTS000021/QTD000379/QTD000379.all.tsv.gz	ENSG00000139726	12	122811526	T	TA	chr12_122811526_T_TA	55	0.193252	0.551999	0.0598119	0.100334	INDEL	263	326	0.97857	ENSG00000139726	ENSG00000139726	26.444	rs142704099
QTS000021	ftp://ftp.ebi.ac.uk/pub/databases/spot/eQTL/sumstats/QTS000021/QTD000379/QTD000379.all.tsv.gz	ENSG00000139726	12	122811526	T	TAA	chr12_122811526_T_TAA	8	0.0245399	0.597707	0.132064	0.249723	INDEL	8	326	0.97366	ENSG00000139726	ENSG00000139726	26.444	rs142704099
QTS000021	ftp://ftp.ebi.ac.uk/pub/databases/spot/eQTL/sumstats/QTS000021/QTD000379/QTD000379.all.tsv.gz	ENSG00000150977	12	122811526	T	TA	chr12_122811526_T_TA	55	0.193252	0.606412	-0.0484119	0.093766	INDEL	263	326	0.97857	ENSG00000150977	ENSG00000150977	372.072	rs142704099
QTS000021	ftp://ftp.ebi.ac.uk/pub/databases/spot/eQTL/sumstats/QTS000021/QTD000379/QTD000379.all.tsv.gz	ENSG00000150977	12	122811526	T	TAA	chr12_122811526_T_TAA	8	0.0245399	0.342082	0.2219	0.232814	INDEL	8	326	0.97366	ENSG00000150977	ENSG00000150977	372.072	rs142704099
QTS000021	ftp://ftp.ebi.ac.uk/pub/databases/spot/eQTL/sumstats/QTS000021/QTD000379/QTD000379.all.tsv.gz	ENSG00000158104	12	122811526	T	TA	chr12_122811526_T_TA	55	0.193252	0.391487	0.0928781	0.108068	INDEL	263	326	0.97857	ENSG00000158104	ENSG00000158104	0.551	rs142704099
QTS000021	ftp://ftp.ebi.ac.uk/pub/databases/spot/eQTL/sumstats/QTS000021/QTD000379/QTD000379.all.tsv.gz	ENSG00000158104	12	122811526	T	TAA	chr12_122811526_T_TAA	8	0.0245399	0.622228	0.132988	0.269353	INDEL	8	326	0.97366	ENSG00000158104	ENSG00000158104	0.551	rs142704099
QTS000021	ftp://ftp.ebi.ac.uk/pub/databases/spot/eQTL/sumstats/QTS000021/QTD000379/QTD000379.all.tsv.gz	ENSG00000168778	12	122811526	T	TA	chr12_122811526_T_TA	55	0.193252	0.779942	0.032121	0.114757	INDEL	263	326	0.97857	ENSG00000168778	ENSG00000168778	2.267	rs142704099
QTS000021	ftp://ftp.ebi.ac.uk/pub/databases/spot/eQTL/sumstats/QTS000021/QTD000379/QTD000379.all.tsv.gz	ENSG00000168778	12	122811526	T	TAA	chr12_122811526_T_TAA	8	0.0245399	0.982939	0.00611825	0.285624	INDEL	8	326	0.97366	ENSG00000168778	ENSG00000168778	2.267	rs142704099
QTS000021	ftp://ftp.ebi.ac.uk/pub/databases/spot/eQTL/sumstats/QTS000021/QTD000379/QTD000379.all.tsv.gz	ENSG00000175727	12	122811526	T	TA	chr12_122811526_T_TA	55	0.193252	0.719818	0.0323084	0.0898986	INDEL	263	326	0.97857	ENSG00000175727	ENSG00000175727	18.566	rs142704099
QTS000021	ftp://ftp.ebi.ac.uk/pub/databases/spot/eQTL/sumstats/QTS000021/QTD000379/QTD000379.all.tsv.gz	ENSG00000175727	12	122811526	T	TAA	chr12_122811526_T_TAA	8	0.0245399	0.448425	-0.169765	0.223356	INDEL	8	326	0.97366	ENSG00000175727	ENSG00000175727	18.566	rs142704099
QTS000021	ftp://ftp.ebi.ac.uk/pub/databases/spot/eQTL/sumstats/QTS000021/QTD000379/QTD000379.all.tsv.gz	ENSG00000182196	12	122811526	T	TA	chr12_122811526_T_TA	55	0.193252	0.940398	0.00680278	0.0908289	INDEL	263	326	0.97857	ENSG00000182196	ENSG00000182196	1.389	rs142704099
QTS000021	ftp://ftp.ebi.ac.uk/pub/databases/spot/eQTL/sumstats/QTS000021/QTD000379/QTD000379.all.tsv.gz	ENSG00000182196	12	122811526	T	TAA	chr12_122811526_T_TAA	8	0.0245399	0.446723	0.172093	0.22557	INDEL	8	326	0.97366	ENSG00000182196	ENSG00000182196	1.389	rs142704099
QTS000021	ftp://ftp.ebi.ac.uk/pub/databases/spot/eQTL/sumstats/QTS000021/QTD000379/QTD000379.all.tsv.gz	ENSG00000182782	12	122811526	T	TA	chr12_122811526_T_TA	55	0.193252	0.593762	-0.0475685	0.0889875	INDEL	263	326	0.97857	ENSG00000182782	ENSG00000182782	30.49	rs142704099
QTS000021	ftp://ftp.ebi.ac.uk/pub/databases/spot/eQTL/sumstats/QTS000021/QTD000379/QTD000379.all.tsv.gz	ENSG00000182782	12	122811526	T	TAA	chr12_122811526_T_TAA	8	0.0245399	0.530502	0.139164	0.221345	INDEL	8	326	0.97366	ENSG00000182782	ENSG00000182782	30.49	rs142704099
QTS000021	ftp://ftp.ebi.ac.uk/pub/databases/spot/eQTL/sumstats/QTS000021/QTD000379/QTD000379.all.tsv.gz	ENSG00000183955	12	122811526	T	TA	chr12_122811526_T_TA	55	0.193252	0.0252402	0.207929	0.0919782	INDEL	263	326	0.97857	ENSG00000183955	ENSG00000183955	16.491	rs142704099
QTS000021	ftp://ftp.ebi.ac.uk/pub/databases/spot/eQTL/sumstats/QTS000021/QTD000379/QTD000379.all.tsv.gz	ENSG00000183955	12	122811526	T	TAA	chr12_122811526_T_TAA	8	0.0245399	0.157468	-0.328518	0.231215	INDEL	8	326	0.97366	ENSG00000183955	ENSG00000183955	16.491	rs142704099
QTS000021	ftp://ftp.ebi.ac.uk/pub/databases/spot/eQTL/sumstats/QTS000021/QTD000379/QTD000379.all.tsv.gz	ENSG00000184047	12	122811526	T	TA	chr12_122811526_T_TA	55	0.193252	0.714954	0.031941	0.0872918	INDEL	263	326	0.97857	ENSG00000184047	ENSG00000184047	0.549	rs142704099
QTS000021	ftp://ftp.ebi.ac.uk/pub/databases/spot/eQTL/sumstats/QTS000021/QTD000379/QTD000379.all.tsv.gz	ENSG00000184047	12	122811526	T	TAA	chr12_122811526_T_TAA	8	0.0245399	0.900646	0.0271747	0.217294	INDEL	8	326	0.97366	ENSG00000184047	ENSG00000184047	0.549	rs142704099
QTS000021	ftp://ftp.ebi.ac.uk/pub/databases/spot/eQTL/sumstats/QTS000021/QTD000379/QTD000379.all.tsv.gz	ENSG00000184209	12	122811526	T	TA	chr12_122811526_T_TA	55	0.193252	0.885805	-0.00903385	0.062795	INDEL	263	326	0.97857	ENSG00000184209	ENSG00000184209	14.358	rs142704099
QTS000021	ftp://ftp.ebi.ac.uk/pub/databases/spot/eQTL/sumstats/QTS000021/QTD000379/QTD000379.all.tsv.gz	ENSG00000184209	12	122811526	T	TAA	chr12_122811526_T_TAA	8	0.0245399	0.189367	0.204836	0.155353	INDEL	8	326	0.97366	ENSG00000184209	ENSG00000184209	14.358	rs142704099
QTS000021	ftp://ftp.ebi.ac.uk/pub/databases/spot/eQTL/sumstats/QTS000021/QTD000379/QTD000379.all.tsv.gz	ENSG00000184445	12	122811526	T	TA	chr12_122811526_T_TA	55	0.193252	0.864749	0.019961	0.116985	INDEL	263	326	0.97857	ENSG00000184445	ENSG00000184445	1.088	rs142704099
QTS000021	ftp://ftp.ebi.ac.uk/pub/databases/spot/eQTL/sumstats/QTS000021/QTD000379/QTD000379.all.tsv.gz	ENSG00000184445	12	122811526	T	TAA	chr12_122811526_T_TAA	8	0.0245399	0.402256	0.243966	0.290431	INDEL	8	326	0.97366	ENSG00000184445	ENSG00000184445	1.088	rs142704099
QTS000021	ftp://ftp.ebi.ac.uk/pub/databases/spot/eQTL/sumstats/QTS000021/QTD000379/QTD000379.all.tsv.gz	ENSG00000185344	12	122811526	T	TA	chr12_122811526_T_TA	55	0.193252	0.957544	0.0071558	0.134188	INDEL	263	326	0.97857	ENSG00000185344	ENSG00000185344	3.916	rs142704099
QTS000021	ftp://ftp.ebi.ac.uk/pub/databases/spot/eQTL/sumstats/QTS000021/QTD000379/QTD000379.all.tsv.gz	ENSG00000185344	12	122811526	T	TAA	chr12_122811526_T_TAA	8	0.0245399	0.991556	0.00353974	0.333902	INDEL	8	326	0.97366	ENSG00000185344	ENSG00000185344	3.916	rs142704099
QTS000021	ftp://ftp.ebi.ac.uk/pub/databases/spot/eQTL/sumstats/QTS000021/QTD000379/QTD000379.all.tsv.gz	ENSG00000188026	12	122811526	T	TA	chr12_122811526_T_TA	55	0.193252	0.083271	0.226196	0.129715	INDEL	263	326	0.97857	ENSG00000188026	ENSG00000188026	0.87	rs142704099
QTS000021	ftp://ftp.ebi.ac.uk/pub/databases/spot/eQTL/sumstats/QTS000021/QTD000379/QTD000379.all.tsv.gz	ENSG00000188026	12	122811526	T	TAA	chr12_122811526_T_TAA	8	0.0245399	0.0721566	0.584096	0.322513	INDEL	8	326	0.97366	ENSG00000188026	ENSG00000188026	0.87	rs142704099
QTS000021	ftp://ftp.ebi.ac.uk/pub/databases/spot/eQTL/sumstats/QTS000021/QTD000379/QTD000379.all.tsv.gz	ENSG00000255398	12	122811526	T	TA	chr12_122811526_T_TA	55	0.193252	0.340682	-0.0711416	0.0744237	INDEL	263	326	0.97857	ENSG00000255398	ENSG00000255398	5.646	rs142704099
QTS000021	ftp://ftp.ebi.ac.uk/pub/databases/spot/eQTL/sumstats/QTS000021/QTD000379/QTD000379.all.tsv.gz	ENSG00000255398	12	122811526	T	TAA	chr12_122811526_T_TAA	8	0.0245399	0.169743	0.254669	0.184575	INDEL	8	326	0.97366	ENSG00000255398	ENSG00000255398	5.646	rs142704099
QTS000021	ftp://ftp.ebi.ac.uk/pub/databases/spot/eQTL/sumstats/QTS000021/QTD000379/QTD000379.all.tsv.gz	ENSG00000256092	12	122811526	T	TA	chr12_122811526_T_TA	55	0.193252	0.232618	-0.133928	0.111741	INDEL	263	326	0.97857	ENSG00000256092	ENSG00000256092	1.093	rs142704099
QTS000021	ftp://ftp.ebi.ac.uk/pub/databases/spot/eQTL/sumstats/QTS000021/QTD000379/QTD000379.all.tsv.gz	ENSG00000256092	12	122811526	T	TAA	chr12_122811526_T_TAA	8	0.0245399	0.836349	0.0578061	0.279351	INDEL	8	326	0.97366	ENSG00000256092	ENSG00000256092	1.093	rs142704099
QTS000021	ftp://ftp.ebi.ac.uk/pub/databases/spot/eQTL/sumstats/QTS000021/QTD000379/QTD000379.all.tsv.gz	ENSG00000256546	12	122811526	T	TA	chr12_122811526_T_TA	55	0.193252	0.323505	0.106152	0.107161	INDEL	263	326	0.97857	ENSG00000256546	ENSG00000256546	1.235	rs142704099
QTS000021	ftp://ftp.ebi.ac.uk/pub/databases/spot/eQTL/sumstats/QTS000021/QTD000379/QTD000379.all.tsv.gz	ENSG00000256546	12	122811526	T	TAA	chr12_122811526_T_TAA	8	0.0245399	0.22857	0.321872	0.266218	INDEL	8	326	0.97366	ENSG00000256546	ENSG00000256546	1.235	rs142704099
QTS000021	ftp://ftp.ebi.ac.uk/pub/databases/spot/eQTL/sumstats/QTS000021/QTD000379/QTD000379.all.tsv.gz	ENSG00000274427	12	122811526	T	TA	chr12_122811526_T_TA	55	0.193252	0.947104	0.00769303	0.11576	INDEL	263	326	0.97857	ENSG00000274427	ENSG00000274427	0.868	rs142704099
QTS000021	ftp://ftp.ebi.ac.uk/pub/databases/spot/eQTL/sumstats/QTS000021/QTD000379/QTD000379.all.tsv.gz	ENSG00000274427	12	122811526	T	TAA	chr12_122811526_T_TAA	8	0.0245399	0.240235	0.338066	0.286706	INDEL	8	326	0.97366	ENSG00000274427	ENSG00000274427	0.868	rs142704099
QTS000021	ftp://ftp.ebi.ac.uk/pub/databases/spot/eQTL/sumstats/QTS000021/QTD000379/QTD000379.all.tsv.gz	ENSG00000278112	12	122811526	T	TA	chr12_122811526_T_TA	55	0.193252	0.00164526	0.384004	0.119749	INDEL	263	326	0.97857	ENSG00000278112	ENSG00000278112	0.75	rs142704099
QTS000021	ftp://ftp.ebi.ac.uk/pub/databases/spot/eQTL/sumstats/QTS000021/QTD000379/QTD000379.all.tsv.gz	ENSG00000278112	12	122811526	T	TAA	chr12_122811526_T_TAA	8	0.0245399	0.732226	-0.105595	0.308025	INDEL	8	326	0.97366	ENSG00000278112	ENSG00000278112	0.75	rs142704099
QTS000021	ftp://ftp.ebi.ac.uk/pub/databases/spot/eQTL/sumstats/QTS000021/QTD000379/QTD000379.all.tsv.gz	ENSG00000033030	12	122811571	G	A	chr12_122811571_G_A	48	0.168712	0.840805	-0.0177836	0.0883803	SNP	271	326	0.98065	ENSG00000033030	ENSG00000033030	11.035	rs7957643
QTS000021	ftp://ftp.ebi.ac.uk/pub/databases/spot/eQTL/sumstats/QTS000021/QTD000379/QTD000379.all.tsv.gz	ENSG00000051825	12	122811571	G	A	chr12_122811571_G_A	48	0.168712	0.373118	-0.0700134	0.0783714	SNP	271	326	0.98065	ENSG00000051825	ENSG00000051825	0.903	rs7957643
QTS000021	ftp://ftp.ebi.ac.uk/pub/databases/spot/eQTL/sumstats/QTS000021/QTD000379/QTD000379.all.tsv.gz	ENSG00000086598	12	122811571	G	A	chr12_122811571_G_A	48	0.168712	0.944538	-0.00750344	0.107676	SNP	271	326	0.98065	ENSG00000086598	ENSG00000086598	108.516	rs7957643
QTS000021	ftp://ftp.ebi.ac.uk/pub/databases/spot/eQTL/sumstats/QTS000021/QTD000379/QTD000379.all.tsv.gz	ENSG00000090975	12	122811571	G	A	chr12_122811571_G_A	48	0.168712	0.952706	0.00710845	0.119651	SNP	271	326	0.98065	ENSG00000090975	ENSG00000090975	0.618	rs7957643
QTS000021	ftp://ftp.ebi.ac.uk/pub/databases/spot/eQTL/sumstats/QTS000021/QTD000379/QTD000379.all.tsv.gz	ENSG00000110801	12	122811571	G	A	chr12_122811571_G_A	48	0.168712	0.735187	-0.0334522	0.0987168	SNP	271	326	0.98065	ENSG00000110801	ENSG00000110801	3.103	rs7957643
QTS000021	ftp://ftp.ebi.ac.uk/pub/databases/spot/eQTL/sumstats/QTS000021/QTD000379/QTD000379.all.tsv.gz	ENSG00000110987	12	122811571	G	A	chr12_122811571_G_A	48	0.168712	0.399592	-0.1175	0.139088	SNP	271	326	0.98065	ENSG00000110987	ENSG00000110987	1.303	rs7957643
QTS000021	ftp://ftp.ebi.ac.uk/pub/databases/spot/eQTL/sumstats/QTS000021/QTD000379/QTD000379.all.tsv.gz	ENSG00000111011	12	122811571	G	A	chr12_122811571_G_A	48	0.168712	0.579455	0.0544302	0.0980006	SNP	271	326	0.98065	ENSG00000111011	ENSG00000111011	32.678	rs7957643
QTS000021	ftp://ftp.ebi.ac.uk/pub/databases/spot/eQTL/sumstats/QTS000021/QTD000379/QTD000379.all.tsv.gz	ENSG00000111328	12	122811571	G	A	chr12_122811571_G_A	48	0.168712	0.740752	0.0391345	0.11806	SNP	271	326	0.98065	ENSG00000111328	ENSG00000111328	10.667	rs7957643
QTS000021	ftp://ftp.ebi.ac.uk/pub/databases/spot/eQTL/sumstats/QTS000021/QTD000379/QTD000379.all.tsv.gz	ENSG00000111358	12	122811571	G	A	chr12_122811571_G_A	48	0.168712	0.479349	0.0592727	0.0835832	SNP	271	326	0.98065	ENSG00000111358	ENSG00000111358	15.55	rs7957643
QTS000021	ftp://ftp.ebi.ac.uk/pub/databases/spot/eQTL/sumstats/QTS000021/QTD000379/QTD000379.all.tsv.gz	ENSG00000111361	12	122811571	G	A	chr12_122811571_G_A	48	0.168712	0.470232	-0.0701545	0.0969036	SNP	271	326	0.98065	ENSG00000111361	ENSG00000111361	28.439	rs7957643
QTS000021	ftp://ftp.ebi.ac.uk/pub/databases/spot/eQTL/sumstats/QTS000021/QTD000379/QTD000379.all.tsv.gz	ENSG00000111364	12	122811571	G	A	chr12_122811571_G_A	48	0.168712	0.52045	0.0686642	0.10659	SNP	271	326	0.98065	ENSG00000111364	ENSG00000111364	8.692	rs7957643
QTS000021	ftp://ftp.ebi.ac.uk/pub/databases/spot/eQTL/sumstats/QTS000021/QTD000379/QTD000379.all.tsv.gz	ENSG00000130779	12	122811571	G	A	chr12_122811571_G_A	48	0.168712	0.673588	0.0385379	0.0913073	SNP	271	326	0.98065	ENSG00000130779	ENSG00000130779	20.443	rs7957643
QTS000021	ftp://ftp.ebi.ac.uk/pub/databases/spot/eQTL/sumstats/QTS000021/QTD000379/QTD000379.all.tsv.gz	ENSG00000130787	12	122811571	G	A	chr12_122811571_G_A	48	0.168712	0.219644	0.196984	0.159799	SNP	271	326	0.98065	ENSG00000130787	ENSG00000130787	0.701	rs7957643
QTS000021	ftp://ftp.ebi.ac.uk/pub/databases/spot/eQTL/sumstats/QTS000021/QTD000379/QTD000379.all.tsv.gz	ENSG00000130921	12	122811571	G	A	chr12_122811571_G_A	48	0.168712	0.426085	-0.0604191	0.0757026	SNP	271	326	0.98065	ENSG00000130921	ENSG00000130921	3.049	rs7957643
QTS000021	ftp://ftp.ebi.ac.uk/pub/databases/spot/eQTL/sumstats/QTS000021/QTD000379/QTD000379.all.tsv.gz	ENSG00000139697	12	122811571	G	A	chr12_122811571_G_A	48	0.168712	0.0765074	-0.118388	0.0663687	SNP	271	326	0.98065	ENSG00000139697	ENSG00000139697	16.054	rs7957643
QTS000021	ftp://ftp.ebi.ac.uk/pub/databases/spot/eQTL/sumstats/QTS000021/QTD000379/QTD000379.all.tsv.gz	ENSG00000139719	12	122811571	G	A	chr12_122811571_G_A	48	0.168712	0.80999	0.0169763	0.0704792	SNP	271	326	0.98065	ENSG00000139719	ENSG00000139719	5.698	rs7957643
QTS000021	ftp://ftp.ebi.ac.uk/pub/databases/spot/eQTL/sumstats/QTS000021/QTD000379/QTD000379.all.tsv.gz	ENSG00000139722	12	122811571	G	A	chr12_122811571_G_A	48	0.168712	0.802693	-0.0152041	0.0607405	SNP	271	326	0.98065	ENSG00000139722	ENSG00000139722	22.202	rs7957643
QTS000021	ftp://ftp.ebi.ac.uk/pub/databases/spot/eQTL/sumstats/QTS000021/QTD000379/QTD000379.all.tsv.gz	ENSG00000139726	12	122811571	G	A	chr12_122811571_G_A	48	0.168712	0.3841	0.0936191	0.107244	SNP	271	326	0.98065	ENSG00000139726	ENSG00000139726	26.444	rs7957643
QTS000021	ftp://ftp.ebi.ac.uk/pub/databases/spot/eQTL/sumstats/QTS000021/QTD000379/QTD000379.all.tsv.gz	ENSG00000150977	12	122811571	G	A	chr12_122811571_G_A	48	0.168712	0.998747	-0.000158072	0.100451	SNP	271	326	0.98065	ENSG00000150977	ENSG00000150977	372.072	rs7957643
QTS000021	ftp://ftp.ebi.ac.uk/pub/databases/spot/eQTL/sumstats/QTS000021/QTD000379/QTD000379.all.tsv.gz	ENSG00000158104	12	122811571	G	A	chr12_122811571_G_A	48	0.168712	0.269426	0.128013	0.115479	SNP	271	326	0.98065	ENSG00000158104	ENSG00000158104	0.551	rs7957643
QTS000021	ftp://ftp.ebi.ac.uk/pub/databases/spot/eQTL/sumstats/QTS000021/QTD000379/QTD000379.all.tsv.gz	ENSG00000168778	12	122811571	G	A	chr12_122811571_G_A	48	0.168712	0.765415	0.0367154	0.122824	SNP	271	326	0.98065	ENSG00000168778	ENSG00000168778	2.267	rs7957643
QTS000021	ftp://ftp.ebi.ac.uk/pub/databases/spot/eQTL/sumstats/QTS000021/QTD000379/QTD000379.all.tsv.gz	ENSG00000175727	12	122811571	G	A	chr12_122811571_G_A	48	0.168712	0.962521	0.00453112	0.0962628	SNP	271	326	0.98065	ENSG00000175727	ENSG00000175727	18.566	rs7957643
QTS000021	ftp://ftp.ebi.ac.uk/pub/databases/spot/eQTL/sumstats/QTS000021/QTD000379/QTD000379.all.tsv.gz	ENSG00000182196	12	122811571	G	A	chr12_122811571_G_A	48	0.168712	0.662514	0.0424889	0.0971564	SNP	271	326	0.98065	ENSG00000182196	ENSG00000182196	1.389	rs7957643
QTS000021	ftp://ftp.ebi.ac.uk/pub/databases/spot/eQTL/sumstats/QTS000021/QTD000379/QTD000379.all.tsv.gz	ENSG00000182782	12	122811571	G	A	chr12_122811571_G_A	48	0.168712	0.784393	-0.0261253	0.0953141	SNP	271	326	0.98065	ENSG00000182782	ENSG00000182782	30.49	rs7957643
QTS000021	ftp://ftp.ebi.ac.uk/pub/databases/spot/eQTL/sumstats/QTS000021/QTD000379/QTD000379.all.tsv.gz	ENSG00000183955	12	122811571	G	A	chr12_122811571_G_A	48	0.168712	0.0942083	0.167072	0.0991865	SNP	271	326	0.98065	ENSG00000183955	ENSG00000183955	16.491	rs7957643
QTS000021	ftp://ftp.ebi.ac.uk/pub/databases/spot/eQTL/sumstats/QTS000021/QTD000379/QTD000379.all.tsv.gz	ENSG00000184047	12	122811571	G	A	chr12_122811571_G_A	48	0.168712	0.649133	0.0425844	0.0934081	SNP	271	326	0.98065	ENSG00000184047	ENSG00000184047	0.549	rs7957643
QTS000021	ftp://ftp.ebi.ac.uk/pub/databases/spot/eQTL/sumstats/QTS000021/QTD000379/QTD000379.all.tsv.gz	ENSG00000184209	12	122811571	G	A	chr12_122811571_G_A	48	0.168712	0.625233	0.0328739	0.0671621	SNP	271	326	0.98065	ENSG00000184209	ENSG00000184209	14.358	rs7957643
QTS000021	ftp://ftp.ebi.ac.uk/pub/databases/spot/eQTL/sumstats/QTS000021/QTD000379/QTD000379.all.tsv.gz	ENSG00000184445	12	122811571	G	A	chr12_122811571_G_A	48	0.168712	0.628039	0.0607489	0.125126	SNP	271	326	0.98065	ENSG00000184445	ENSG00000184445	1.088	rs7957643
QTS000021	ftp://ftp.ebi.ac.uk/pub/databases/spot/eQTL/sumstats/QTS000021/QTD000379/QTD000379.all.tsv.gz	ENSG00000185344	12	122811571	G	A	chr12_122811571_G_A	48	0.168712	0.930953	0.0124656	0.143624	SNP	271	326	0.98065	ENSG00000185344	ENSG00000185344	3.916	rs7957643
QTS000021	ftp://ftp.ebi.ac.uk/pub/databases/spot/eQTL/sumstats/QTS000021/QTD000379/QTD000379.all.tsv.gz	ENSG00000188026	12	122811571	G	A	chr12_122811571_G_A	48	0.168712	0.00691076	0.374844	0.136831	SNP	271	326	0.98065	ENSG00000188026	ENSG00000188026	0.87	rs7957643
QTS000021	ftp://ftp.ebi.ac.uk/pub/databases/spot/eQTL/sumstats/QTS000021/QTD000379/QTD000379.all.tsv.gz	ENSG00000255398	12	122811571	G	A	chr12_122811571_G_A	48	0.168712	0.683049	-0.0326711	0.0798586	SNP	271	326	0.98065	ENSG00000255398	ENSG00000255398	5.646	rs7957643
QTS000021	ftp://ftp.ebi.ac.uk/pub/databases/spot/eQTL/sumstats/QTS000021/QTD000379/QTD000379.all.tsv.gz	ENSG00000256092	12	122811571	G	A	chr12_122811571_G_A	48	0.168712	0.260073	-0.135286	0.119664	SNP	271	326	0.98065	ENSG00000256092	ENSG00000256092	1.093	rs7957643
QTS000021	ftp://ftp.ebi.ac.uk/pub/databases/spot/eQTL/sumstats/QTS000021/QTD000379/QTD000379.all.tsv.gz	ENSG00000256546	12	122811571	G	A	chr12_122811571_G_A	48	0.168712	0.112222	0.182304	0.114097	SNP	271	326	0.98065	ENSG00000256546	ENSG00000256546	1.235	rs7957643
QTS000021	ftp://ftp.ebi.ac.uk/pub/databases/spot/eQTL/sumstats/QTS000021/QTD000379/QTD000379.all.tsv.gz	ENSG00000274427	12	122811571	G	A	chr12_122811571_G_A	48	0.168712	0.569346	0.0705837	0.123768	SNP	271	326	0.98065	ENSG00000274427	ENSG00000274427	0.868	rs7957643
QTS000021	ftp://ftp.ebi.ac.uk/pub/databases/spot/eQTL/sumstats/QTS000021/QTD000379/QTD000379.all.tsv.gz	ENSG00000278112	12	122811571	G	A	chr12_122811571_G_A	48	0.168712	0.00132633	0.41889	0.127999	SNP	271	326	0.98065	ENSG00000278112	ENSG00000278112	0.75	rs7957643
QTS000021	ftp://ftp.ebi.ac.uk/pub/databases/spot/eQTL/sumstats/QTS000021/QTD000379/QTD000379.all.tsv.gz	ENSG00000033030	12	122811617	C	T	chr12_122811617_C_T	11	0.0337423	0.528905	-0.114756	0.181816	SNP	11	326	0.99314	ENSG00000033030	ENSG00000033030	11.035	rs112288169
QTS000021	ftp://ftp.ebi.ac.uk/pub/databases/spot/eQTL/sumstats/QTS000021/QTD000379/QTD000379.all.tsv.gz	ENSG00000051825	12	122811617	C	T	chr12_122811617_C_T	11	0.0337423	0.428838	-0.128137	0.161512	SNP	11	326	0.99314	ENSG00000051825	ENSG00000051825	0.903	rs112288169
QTS000021	ftp://ftp.ebi.ac.uk/pub/databases/spot/eQTL/sumstats/QTS000021/QTD000379/QTD000379.all.tsv.gz	ENSG00000086598	12	122811617	C	T	chr12_122811617_C_T	11	0.0337423	0.446286	-0.169034	0.221347	SNP	11	326	0.99314	ENSG00000086598	ENSG00000086598	108.516	rs112288169
QTS000021	ftp://ftp.ebi.ac.uk/pub/databases/spot/eQTL/sumstats/QTS000021/QTD000379/QTD000379.all.tsv.gz	ENSG00000090975	12	122811617	C	T	chr12_122811617_C_T	11	0.0337423	0.515661	-0.160358	0.246094	SNP	11	326	0.99314	ENSG00000090975	ENSG00000090975	0.618	rs112288169
QTS000021	ftp://ftp.ebi.ac.uk/pub/databases/spot/eQTL/sumstats/QTS000021/QTD000379/QTD000379.all.tsv.gz	ENSG00000110801	12	122811617	C	T	chr12_122811617_C_T	11	0.0337423	0.0281037	-0.443765	0.200107	SNP	11	326	0.99314	ENSG00000110801	ENSG00000110801	3.103	rs112288169
QTS000021	ftp://ftp.ebi.ac.uk/pub/databases/spot/eQTL/sumstats/QTS000021/QTD000379/QTD000379.all.tsv.gz	ENSG00000110987	12	122811617	C	T	chr12_122811617_C_T	11	0.0337423	0.387355	0.24834	0.286441	SNP	11	326	0.99314	ENSG00000110987	ENSG00000110987	1.303	rs112288169
QTS000021	ftp://ftp.ebi.ac.uk/pub/databases/spot/eQTL/sumstats/QTS000021/QTD000379/QTD000379.all.tsv.gz	ENSG00000111011	12	122811617	C	T	chr12_122811617_C_T	11	0.0337423	0.899588	0.0255389	0.20205	SNP	11	326	0.99314	ENSG00000111011	ENSG00000111011	32.678	rs112288169
QTS000021	ftp://ftp.ebi.ac.uk/pub/databases/spot/eQTL/sumstats/QTS000021/QTD000379/QTD000379.all.tsv.gz	ENSG00000111328	12	122811617	C	T	chr12_122811617_C_T	11	0.0337423	0.55229	0.144734	0.242967	SNP	11	326	0.99314	ENSG00000111328	ENSG00000111328	10.667	rs112288169
QTS000021	ftp://ftp.ebi.ac.uk/pub/databases/spot/eQTL/sumstats/QTS000021/QTD000379/QTD000379.all.tsv.gz	ENSG00000111358	12	122811617	C	T	chr12_122811617_C_T	11	0.0337423	0.0552809	-0.32903	0.170313	SNP	11	326	0.99314	ENSG00000111358	ENSG00000111358	15.55	rs112288169
QTS000021	ftp://ftp.ebi.ac.uk/pub/databases/spot/eQTL/sumstats/QTS000021/QTD000379/QTD000379.all.tsv.gz	ENSG00000111361	12	122811617	C	T	chr12_122811617_C_T	11	0.0337423	0.657697	-0.0887145	0.199811	SNP	11	326	0.99314	ENSG00000111361	ENSG00000111361	28.439	rs112288169
QTS000021	ftp://ftp.ebi.ac.uk/pub/databases/spot/eQTL/sumstats/QTS000021/QTD000379/QTD000379.all.tsv.gz	ENSG00000111364	12	122811617	C	T	chr12_122811617_C_T	11	0.0337423	0.772607	0.0636275	0.219788	SNP	11	326	0.99314	ENSG00000111364	ENSG00000111364	8.692	rs112288169
QTS000021	ftp://ftp.ebi.ac.uk/pub/databases/spot/eQTL/sumstats/QTS000021/QTD000379/QTD000379.all.tsv.gz	ENSG00000130779	12	122811617	C	T	chr12_122811617_C_T	11	0.0337423	0.270767	0.207164	0.187406	SNP	11	326	0.99314	ENSG00000130779	ENSG00000130779	20.443	rs112288169
QTS000021	ftp://ftp.ebi.ac.uk/pub/databases/spot/eQTL/sumstats/QTS000021/QTD000379/QTD000379.all.tsv.gz	ENSG00000130787	12	122811617	C	T	chr12_122811617_C_T	11	0.0337423	0.846084	0.0643228	0.33078	SNP	11	326	0.99314	ENSG00000130787	ENSG00000130787	0.701	rs112288169
QTS000021	ftp://ftp.ebi.ac.uk/pub/databases/spot/eQTL/sumstats/QTS000021/QTD000379/QTD000379.all.tsv.gz	ENSG00000130921	12	122811617	C	T	chr12_122811617_C_T	11	0.0337423	0.853104	0.0289801	0.156241	SNP	11	326	0.99314	ENSG00000130921	ENSG00000130921	3.049	rs112288169
QTS000021	ftp://ftp.ebi.ac.uk/pub/databases/spot/eQTL/sumstats/QTS000021/QTD000379/QTD000379.all.tsv.gz	ENSG00000139697	12	122811617	C	T	chr12_122811617_C_T	11	0.0337423	0.0246529	0.3083	0.135816	SNP	11	326	0.99314	ENSG00000139697	ENSG00000139697	16.054	rs112288169
QTS000021	ftp://ftp.ebi.ac.uk/pub/databases/spot/eQTL/sumstats/QTS000021/QTD000379/QTD000379.all.tsv.gz	ENSG00000139719	12	122811617	C	T	chr12_122811617_C_T	11	0.0337423	0.237394	0.171434	0.144508	SNP	11	326	0.99314	ENSG00000139719	ENSG00000139719	5.698	rs112288169
QTS000021	ftp://ftp.ebi.ac.uk/pub/databases/spot/eQTL/sumstats/QTS000021/QTD000379/QTD000379.all.tsv.gz	ENSG00000139722	12	122811617	C	T	chr12_122811617_C_T	11	0.0337423	0.364007	0.113624	0.124784	SNP	11	326	0.99314	ENSG00000139722	ENSG00000139722	22.202	rs112288169
QTS000021	ftp://ftp.ebi.ac.uk/pub/databases/spot/eQTL/sumstats/QTS000021/QTD000379/QTD000379.all.tsv.gz	ENSG00000139726	12	122811617	C	T	chr12_122811617_C_T	11	0.0337423	0.863121	0.0382423	0.221434	SNP	11	326	0.99314	ENSG00000139726	ENSG00000139726	26.444	rs112288169
QTS000021	ftp://ftp.ebi.ac.uk/pub/databases/spot/eQTL/sumstats/QTS000021/QTD000379/QTD000379.all.tsv.gz	ENSG00000150977	12	122811617	C	T	chr12_122811617_C_T	11	0.0337423	0.531737	0.129518	0.206624	SNP	11	326	0.99314	ENSG00000150977	ENSG00000150977	372.072	rs112288169
QTS000021	ftp://ftp.ebi.ac.uk/pub/databases/spot/eQTL/sumstats/QTS000021/QTD000379/QTD000379.all.tsv.gz	ENSG00000158104	12	122811617	C	T	chr12_122811617_C_T	11	0.0337423	0.756693	0.0741107	0.238758	SNP	11	326	0.99314	ENSG00000158104	ENSG00000158104	0.551	rs112288169
QTS000021	ftp://ftp.ebi.ac.uk/pub/databases/spot/eQTL/sumstats/QTS000021/QTD000379/QTD000379.all.tsv.gz	ENSG00000168778	12	122811617	C	T	chr12_122811617_C_T	11	0.0337423	0.505163	0.168791	0.252675	SNP	11	326	0.99314	ENSG00000168778	ENSG00000168778	2.267	rs112288169
QTS000021	ftp://ftp.ebi.ac.uk/pub/databases/spot/eQTL/sumstats/QTS000021/QTD000379/QTD000379.all.tsv.gz	ENSG00000175727	12	122811617	C	T	chr12_122811617_C_T	11	0.0337423	0.115343	0.311423	0.196613	SNP	11	326	0.99314	ENSG00000175727	ENSG00000175727	18.566	rs112288169
QTS000021	ftp://ftp.ebi.ac.uk/pub/databases/spot/eQTL/sumstats/QTS000021/QTD000379/QTD000379.all.tsv.gz	ENSG00000182196	12	122811617	C	T	chr12_122811617_C_T	11	0.0337423	0.555925	-0.118053	0.200006	SNP	11	326	0.99314	ENSG00000182196	ENSG00000182196	1.389	rs112288169
QTS000021	ftp://ftp.ebi.ac.uk/pub/databases/spot/eQTL/sumstats/QTS000021/QTD000379/QTD000379.all.tsv.gz	ENSG00000182782	12	122811617	C	T	chr12_122811617_C_T	11	0.0337423	0.269435	-0.216779	0.195557	SNP	11	326	0.99314	ENSG00000182782	ENSG00000182782	30.49	rs112288169
QTS000021	ftp://ftp.ebi.ac.uk/pub/databases/spot/eQTL/sumstats/QTS000021/QTD000379/QTD000379.all.tsv.gz	ENSG00000183955	12	122811617	C	T	chr12_122811617_C_T	11	0.0337423	0.0334904	0.435898	0.203106	SNP	11	326	0.99314	ENSG00000183955	ENSG00000183955	16.491	rs112288169
QTS000021	ftp://ftp.ebi.ac.uk/pub/databases/spot/eQTL/sumstats/QTS000021/QTD000379/QTD000379.all.tsv.gz	ENSG00000184047	12	122811617	C	T	chr12_122811617_C_T	11	0.0337423	0.505293	-0.128378	0.192237	SNP	11	326	0.99314	ENSG00000184047	ENSG00000184047	0.549	rs112288169
QTS000021	ftp://ftp.ebi.ac.uk/pub/databases/spot/eQTL/sumstats/QTS000021/QTD000379/QTD000379.all.tsv.gz	ENSG00000184209	12	122811617	C	T	chr12_122811617_C_T	11	0.0337423	0.475361	0.0989013	0.138206	SNP	11	326	0.99314	ENSG00000184209	ENSG00000184209	14.358	rs112288169
QTS000021	ftp://ftp.ebi.ac.uk/pub/databases/spot/eQTL/sumstats/QTS000021/QTD000379/QTD000379.all.tsv.gz	ENSG00000184445	12	122811617	C	T	chr12_122811617_C_T	11	0.0337423	0.509834	0.17016	0.257547	SNP	11	326	0.99314	ENSG00000184445	ENSG00000184445	1.088	rs112288169
QTS000021	ftp://ftp.ebi.ac.uk/pub/databases/spot/eQTL/sumstats/QTS000021/QTD000379/QTD000379.all.tsv.gz	ENSG00000185344	12	122811617	C	T	chr12_122811617_C_T	11	0.0337423	0.423278	-0.237026	0.295186	SNP	11	326	0.99314	ENSG00000185344	ENSG00000185344	3.916	rs112288169
QTS000021	ftp://ftp.ebi.ac.uk/pub/databases/spot/eQTL/sumstats/QTS000021/QTD000379/QTD000379.all.tsv.gz	ENSG00000188026	12	122811617	C	T	chr12_122811617_C_T	11	0.0337423	0.206771	0.364349	0.28733	SNP	11	326	0.99314	ENSG00000188026	ENSG00000188026	0.87	rs112288169
QTS000021	ftp://ftp.ebi.ac.uk/pub/databases/spot/eQTL/sumstats/QTS000021/QTD000379/QTD000379.all.tsv.gz	ENSG00000255398	12	122811617	C	T	chr12_122811617_C_T	11	0.0337423	0.0288695	-0.357354	0.161934	SNP	11	326	0.99314	ENSG00000255398	ENSG00000255398	5.646	rs112288169
QTS000021	ftp://ftp.ebi.ac.uk/pub/databases/spot/eQTL/sumstats/QTS000021/QTD000379/QTD000379.all.tsv.gz	ENSG00000256092	12	122811617	C	T	chr12_122811617_C_T	11	0.0337423	0.0486971	-0.485567	0.244294	SNP	11	326	0.99314	ENSG00000256092	ENSG00000256092	1.093	rs112288169
QTS000021	ftp://ftp.ebi.ac.uk/pub/databases/spot/eQTL/sumstats/QTS000021/QTD000379/QTD000379.all.tsv.gz	ENSG00000256546	12	122811617	C	T	chr12_122811617_C_T	11	0.0337423	0.856338	0.0429802	0.236997	SNP	11	326	0.99314	ENSG00000256546	ENSG00000256546	1.235	rs112288169
QTS000021	ftp://ftp.ebi.ac.uk/pub/databases/spot/eQTL/sumstats/QTS000021/QTD000379/QTD000379.all.tsv.gz	ENSG00000274427	12	122811617	C	T	chr12_122811617_C_T	11	0.0337423	0.457183	0.189885	0.254726	SNP	11	326	0.99314	ENSG00000274427	ENSG00000274427	0.868	rs112288169
QTS000021	ftp://ftp.ebi.ac.uk/pub/databases/spot/eQTL/sumstats/QTS000021/QTD000379/QTD000379.all.tsv.gz	ENSG00000278112	12	122811617	C	T	chr12_122811617_C_T	11	0.0337423	0.0103999	0.69297	0.267001	SNP	11	326	0.99314	ENSG00000278112	ENSG00000278112	0.75	rs112288169
QTS000021	ftp://ftp.ebi.ac.uk/pub/databases/spot/eQTL/sumstats/QTS000021/QTD000379/QTD000379.all.tsv.gz	ENSG00000033030	12	122811657	G	A	chr12_122811657_G_A	34	0.110429	0.258822	-0.113413	0.100052	SNP	36	326	0.98364	ENSG00000033030	ENSG00000033030	11.035	rs138062324
QTS000021	ftp://ftp.ebi.ac.uk/pub/databases/spot/eQTL/sumstats/QTS000021/QTD000379/QTD000379.all.tsv.gz	ENSG00000051825	12	122811657	G	A	chr12_122811657_G_A	34	0.110429	0.250477	0.102605	0.0889346	SNP	36	326	0.98364	ENSG00000051825	ENSG00000051825	0.903	rs138062324
QTS000021	ftp://ftp.ebi.ac.uk/pub/databases/spot/eQTL/sumstats/QTS000021/QTD000379/QTD000379.all.tsv.gz	ENSG00000086598	12	122811657	G	A	chr12_122811657_G_A	34	0.110429	0.470562	-0.0883979	0.122194	SNP	36	326	0.98364	ENSG00000086598	ENSG00000086598	108.516	rs138062324
QTS000021	ftp://ftp.ebi.ac.uk/pub/databases/spot/eQTL/sumstats/QTS000021/QTD000379/QTD000379.all.tsv.gz	ENSG00000090975	12	122811657	G	A	chr12_122811657_G_A	34	0.110429	0.656117	0.0606503	0.135931	SNP	36	326	0.98364	ENSG00000090975	ENSG00000090975	0.618	rs138062324
QTS000021	ftp://ftp.ebi.ac.uk/pub/databases/spot/eQTL/sumstats/QTS000021/QTD000379/QTD000379.all.tsv.gz	ENSG00000110801	12	122811657	G	A	chr12_122811657_G_A	34	0.110429	0.530174	0.070546	0.112116	SNP	36	326	0.98364	ENSG00000110801	ENSG00000110801	3.103	rs138062324
QTS000021	ftp://ftp.ebi.ac.uk/pub/databases/spot/eQTL/sumstats/QTS000021/QTD000379/QTD000379.all.tsv.gz	ENSG00000110987	12	122811657	G	A	chr12_122811657_G_A	34	0.110429	0.366005	0.143323	0.15806	SNP	36	326	0.98364	ENSG00000110987	ENSG00000110987	1.303	rs138062324
QTS000021	ftp://ftp.ebi.ac.uk/pub/databases/spot/eQTL/sumstats/QTS000021/QTD000379/QTD000379.all.tsv.gz	ENSG00000111011	12	122811657	G	A	chr12_122811657_G_A	34	0.110429	0.738919	0.0372254	0.111483	SNP	36	326	0.98364	ENSG00000111011	ENSG00000111011	32.678	rs138062324
QTS000021	ftp://ftp.ebi.ac.uk/pub/databases/spot/eQTL/sumstats/QTS000021/QTD000379/QTD000379.all.tsv.gz	ENSG00000111328	12	122811657	G	A	chr12_122811657_G_A	34	0.110429	0.0082232	-0.351256	0.131121	SNP	36	326	0.98364	ENSG00000111328	ENSG00000111328	10.667	rs138062324
QTS000021	ftp://ftp.ebi.ac.uk/pub/databases/spot/eQTL/sumstats/QTS000021/QTD000379/QTD000379.all.tsv.gz	ENSG00000111358	12	122811657	G	A	chr12_122811657_G_A	34	0.110429	0.41364	0.0778534	0.0949645	SNP	36	326	0.98364	ENSG00000111358	ENSG00000111358	15.55	rs138062324
QTS000021	ftp://ftp.ebi.ac.uk/pub/databases/spot/eQTL/sumstats/QTS000021/QTD000379/QTD000379.all.tsv.gz	ENSG00000111361	12	122811657	G	A	chr12_122811657_G_A	34	0.110429	0.689638	-0.044133	0.110297	SNP	36	326	0.98364	ENSG00000111361	ENSG00000111361	28.439	rs138062324
QTS000021	ftp://ftp.ebi.ac.uk/pub/databases/spot/eQTL/sumstats/QTS000021/QTD000379/QTD000379.all.tsv.gz	ENSG00000111364	12	122811657	G	A	chr12_122811657_G_A	34	0.110429	0.562723	0.0703123	0.121205	SNP	36	326	0.98364	ENSG00000111364	ENSG00000111364	8.692	rs138062324
QTS000021	ftp://ftp.ebi.ac.uk/pub/databases/spot/eQTL/sumstats/QTS000021/QTD000379/QTD000379.all.tsv.gz	ENSG00000130779	12	122811657	G	A	chr12_122811657_G_A	34	0.110429	0.536179	0.064316	0.103727	SNP	36	326	0.98364	ENSG00000130779	ENSG00000130779	20.443	rs138062324
QTS000021	ftp://ftp.ebi.ac.uk/pub/databases/spot/eQTL/sumstats/QTS000021/QTD000379/QTD000379.all.tsv.gz	ENSG00000130787	12	122811657	G	A	chr12_122811657_G_A	34	0.110429	0.5658	0.104972	0.182388	SNP	36	326	0.98364	ENSG00000130787	ENSG00000130787	0.701	rs138062324
QTS000021	ftp://ftp.ebi.ac.uk/pub/databases/spot/eQTL/sumstats/QTS000021/QTD000379/QTD000379.all.tsv.gz	ENSG00000130921	12	122811657	G	A	chr12_122811657_G_A	34	0.110429	0.160346	-0.12088	0.0856706	SNP	36	326	0.98364	ENSG00000130921	ENSG00000130921	3.049	rs138062324
QTS000021	ftp://ftp.ebi.ac.uk/pub/databases/spot/eQTL/sumstats/QTS000021/QTD000379/QTD000379.all.tsv.gz	ENSG00000139697	12	122811657	G	A	chr12_122811657_G_A	34	0.110429	0.25713	0.0863708	0.0759244	SNP	36	326	0.98364	ENSG00000139697	ENSG00000139697	16.054	rs138062324
QTS000021	ftp://ftp.ebi.ac.uk/pub/databases/spot/eQTL/sumstats/QTS000021/QTD000379/QTD000379.all.tsv.gz	ENSG00000139719	12	122811657	G	A	chr12_122811657_G_A	34	0.110429	0.0856434	-0.137288	0.0793389	SNP	36	326	0.98364	ENSG00000139719	ENSG00000139719	5.698	rs138062324
QTS000021	ftp://ftp.ebi.ac.uk/pub/databases/spot/eQTL/sumstats/QTS000021/QTD000379/QTD000379.all.tsv.gz	ENSG00000139722	12	122811657	G	A	chr12_122811657_G_A	34	0.110429	0.352035	-0.0642898	0.0688629	SNP	36	326	0.98364	ENSG00000139722	ENSG00000139722	22.202	rs138062324
QTS000021	ftp://ftp.ebi.ac.uk/pub/databases/spot/eQTL/sumstats/QTS000021/QTD000379/QTD000379.all.tsv.gz	ENSG00000139726	12	122811657	G	A	chr12_122811657_G_A	34	0.110429	0.161186	0.170975	0.121419	SNP	36	326	0.98364	ENSG00000139726	ENSG00000139726	26.444	rs138062324
QTS000021	ftp://ftp.ebi.ac.uk/pub/databases/spot/eQTL/sumstats/QTS000021/QTD000379/QTD000379.all.tsv.gz	ENSG00000150977	12	122811657	G	A	chr12_122811657_G_A	34	0.110429	0.767863	0.033759	0.114161	SNP	36	326	0.98364	ENSG00000150977	ENSG00000150977	372.072	rs138062324
QTS000021	ftp://ftp.ebi.ac.uk/pub/databases/spot/eQTL/sumstats/QTS000021/QTD000379/QTD000379.all.tsv.gz	ENSG00000158104	12	122811657	G	A	chr12_122811657_G_A	34	0.110429	0.515551	0.0857964	0.131633	SNP	36	326	0.98364	ENSG00000158104	ENSG00000158104	0.551	rs138062324
QTS000021	ftp://ftp.ebi.ac.uk/pub/databases/spot/eQTL/sumstats/QTS000021/QTD000379/QTD000379.all.tsv.gz	ENSG00000168778	12	122811657	G	A	chr12_122811657_G_A	34	0.110429	0.134147	-0.208778	0.138612	SNP	36	326	0.98364	ENSG00000168778	ENSG00000168778	2.267	rs138062324
QTS000021	ftp://ftp.ebi.ac.uk/pub/databases/spot/eQTL/sumstats/QTS000021/QTD000379/QTD000379.all.tsv.gz	ENSG00000175727	12	122811657	G	A	chr12_122811657_G_A	34	0.110429	0.51542	0.0712473	0.109277	SNP	36	326	0.98364	ENSG00000175727	ENSG00000175727	18.566	rs138062324
QTS000021	ftp://ftp.ebi.ac.uk/pub/databases/spot/eQTL/sumstats/QTS000021/QTD000379/QTD000379.all.tsv.gz	ENSG00000182196	12	122811657	G	A	chr12_122811657_G_A	34	0.110429	0.969626	-0.00421539	0.11052	SNP	36	326	0.98364	ENSG00000182196	ENSG00000182196	1.389	rs138062324
QTS000021	ftp://ftp.ebi.ac.uk/pub/databases/spot/eQTL/sumstats/QTS000021/QTD000379/QTD000379.all.tsv.gz	ENSG00000182782	12	122811657	G	A	chr12_122811657_G_A	34	0.110429	0.712042	-0.0400639	0.108332	SNP	36	326	0.98364	ENSG00000182782	ENSG00000182782	30.49	rs138062324
QTS000021	ftp://ftp.ebi.ac.uk/pub/databases/spot/eQTL/sumstats/QTS000021/QTD000379/QTD000379.all.tsv.gz	ENSG00000183955	12	122811657	G	A	chr12_122811657_G_A	34	0.110429	0.374857	0.101052	0.113529	SNP	36	326	0.98364	ENSG00000183955	ENSG00000183955	16.491	rs138062324
QTS000021	ftp://ftp.ebi.ac.uk/pub/databases/spot/eQTL/sumstats/QTS000021/QTD000379/QTD000379.all.tsv.gz	ENSG00000184047	12	122811657	G	A	chr12_122811657_G_A	34	0.110429	0.627541	-0.0516241	0.106177	SNP	36	326	0.98364	ENSG00000184047	ENSG00000184047	0.549	rs138062324
QTS000021	ftp://ftp.ebi.ac.uk/pub/databases/spot/eQTL/sumstats/QTS000021/QTD000379/QTD000379.all.tsv.gz	ENSG00000184209	12	122811657	G	A	chr12_122811657_G_A	34	0.110429	0.911049	-0.00855074	0.0764094	SNP	36	326	0.98364	ENSG00000184209	ENSG00000184209	14.358	rs138062324
QTS000021	ftp://ftp.ebi.ac.uk/pub/databases/spot/eQTL/sumstats/QTS000021/QTD000379/QTD000379.all.tsv.gz	ENSG00000184445	12	122811657	G	A	chr12_122811657_G_A	34	0.110429	0.199231	-0.182551	0.141566	SNP	36	326	0.98364	ENSG00000184445	ENSG00000184445	1.088	rs138062324
QTS000021	ftp://ftp.ebi.ac.uk/pub/databases/spot/eQTL/sumstats/QTS000021/QTD000379/QTD000379.all.tsv.gz	ENSG00000185344	12	122811657	G	A	chr12_122811657_G_A	34	0.110429	0.906022	0.0193083	0.16327	SNP	36	326	0.98364	ENSG00000185344	ENSG00000185344	3.916	rs138062324
QTS000021	ftp://ftp.ebi.ac.uk/pub/databases/spot/eQTL/sumstats/QTS000021/QTD000379/QTD000379.all.tsv.gz	ENSG00000188026	12	122811657	G	A	chr12_122811657_G_A	34	0.110429	0.249499	-0.183511	0.158731	SNP	36	326	0.98364	ENSG00000188026	ENSG00000188026	0.87	rs138062324
QTS000021	ftp://ftp.ebi.ac.uk/pub/databases/spot/eQTL/sumstats/QTS000021/QTD000379/QTD000379.all.tsv.gz	ENSG00000255398	12	122811657	G	A	chr12_122811657_G_A	34	0.110429	0.515633	-0.0591091	0.0907058	SNP	36	326	0.98364	ENSG00000255398	ENSG00000255398	5.646	rs138062324
QTS000021	ftp://ftp.ebi.ac.uk/pub/databases/spot/eQTL/sumstats/QTS000021/QTD000379/QTD000379.all.tsv.gz	ENSG00000256092	12	122811657	G	A	chr12_122811657_G_A	34	0.110429	0.0600545	-0.255802	0.134994	SNP	36	326	0.98364	ENSG00000256092	ENSG00000256092	1.093	rs138062324
QTS000021	ftp://ftp.ebi.ac.uk/pub/databases/spot/eQTL/sumstats/QTS000021/QTD000379/QTD000379.all.tsv.gz	ENSG00000256546	12	122811657	G	A	chr12_122811657_G_A	34	0.110429	0.0745102	-0.232455	0.129419	SNP	36	326	0.98364	ENSG00000256546	ENSG00000256546	1.235	rs138062324
QTS000021	ftp://ftp.ebi.ac.uk/pub/databases/spot/eQTL/sumstats/QTS000021/QTD000379/QTD000379.all.tsv.gz	ENSG00000274427	12	122811657	G	A	chr12_122811657_G_A	34	0.110429	0.925209	0.013245	0.140852	SNP	36	326	0.98364	ENSG00000274427	ENSG00000274427	0.868	rs138062324
QTS000021	ftp://ftp.ebi.ac.uk/pub/databases/spot/eQTL/sumstats/QTS000021/QTD000379/QTD000379.all.tsv.gz	ENSG00000278112	12	122811657	G	A	chr12_122811657_G_A	34	0.110429	0.0592458	0.283015	0.148877	SNP	36	326	0.98364	ENSG00000278112	ENSG00000278112	0.75	rs138062324
QTS000021	ftp://ftp.ebi.ac.uk/pub/databases/spot/eQTL/sumstats/QTS000021/QTD000379/QTD000379.all.tsv.gz	ENSG00000033030	12	122811747	G	A	chr12_122811747_G_A	101	0.395706	0.352677	0.057136	0.0612821	SNP	129	326	0.98008	ENSG00000033030	ENSG00000033030	11.035	rs12817488
QTS000021	ftp://ftp.ebi.ac.uk/pub/databases/spot/eQTL/sumstats/QTS000021/QTD000379/QTD000379.all.tsv.gz	ENSG00000051825	12	122811747	G	A	chr12_122811747_G_A	101	0.395706	0.157519	-0.0771017	0.0542718	SNP	129	326	0.98008	ENSG00000051825	ENSG00000051825	0.903	rs12817488
QTS000021	ftp://ftp.ebi.ac.uk/pub/databases/spot/eQTL/sumstats/QTS000021/QTD000379/QTD000379.all.tsv.gz	ENSG00000086598	12	122811747	G	A	chr12_122811747_G_A	101	0.395706	0.588495	0.0405552	0.0747973	SNP	129	326	0.98008	ENSG00000086598	ENSG00000086598	108.516	rs12817488
QTS000021	ftp://ftp.ebi.ac.uk/pub/databases/spot/eQTL/sumstats/QTS000021/QTD000379/QTD000379.all.tsv.gz	ENSG00000090975	12	122811747	G	A	chr12_122811747_G_A	101	0.395706	0.110299	-0.132506	0.0824819	SNP	129	326	0.98008	ENSG00000090975	ENSG00000090975	0.618	rs12817488
QTS000021	ftp://ftp.ebi.ac.uk/pub/databases/spot/eQTL/sumstats/QTS000021/QTD000379/QTD000379.all.tsv.gz	ENSG00000110801	12	122811747	G	A	chr12_122811747_G_A	101	0.395706	0.414681	0.0560422	0.0685125	SNP	129	326	0.98008	ENSG00000110801	ENSG00000110801	3.103	rs12817488
QTS000021	ftp://ftp.ebi.ac.uk/pub/databases/spot/eQTL/sumstats/QTS000021/QTD000379/QTD000379.all.tsv.gz	ENSG00000110987	12	122811747	G	A	chr12_122811747_G_A	101	0.395706	0.0603682	-0.181294	0.0957925	SNP	129	326	0.98008	ENSG00000110987	ENSG00000110987	1.303	rs12817488
QTS000021	ftp://ftp.ebi.ac.uk/pub/databases/spot/eQTL/sumstats/QTS000021/QTD000379/QTD000379.all.tsv.gz	ENSG00000111011	12	122811747	G	A	chr12_122811747_G_A	101	0.395706	0.358466	0.0626563	0.0680189	SNP	129	326	0.98008	ENSG00000111011	ENSG00000111011	32.678	rs12817488
QTS000021	ftp://ftp.ebi.ac.uk/pub/databases/spot/eQTL/sumstats/QTS000021/QTD000379/QTD000379.all.tsv.gz	ENSG00000111328	12	122811747	G	A	chr12_122811747_G_A	101	0.395706	0.218758	0.100907	0.0817012	SNP	129	326	0.98008	ENSG00000111328	ENSG00000111328	10.667	rs12817488
QTS000021	ftp://ftp.ebi.ac.uk/pub/databases/spot/eQTL/sumstats/QTS000021/QTD000379/QTD000379.all.tsv.gz	ENSG00000111358	12	122811747	G	A	chr12_122811747_G_A	101	0.395706	0.236252	0.0689046	0.0579402	SNP	129	326	0.98008	ENSG00000111358	ENSG00000111358	15.55	rs12817488
QTS000021	ftp://ftp.ebi.ac.uk/pub/databases/spot/eQTL/sumstats/QTS000021/QTD000379/QTD000379.all.tsv.gz	ENSG00000111361	12	122811747	G	A	chr12_122811747_G_A	101	0.395706	0.674442	0.0283931	0.0674587	SNP	129	326	0.98008	ENSG00000111361	ENSG00000111361	28.439	rs12817488
QTS000021	ftp://ftp.ebi.ac.uk/pub/databases/spot/eQTL/sumstats/QTS000021/QTD000379/QTD000379.all.tsv.gz	ENSG00000111364	12	122811747	G	A	chr12_122811747_G_A	101	0.395706	0.320366	0.073753	0.073971	SNP	129	326	0.98008	ENSG00000111364	ENSG00000111364	8.692	rs12817488
QTS000021	ftp://ftp.ebi.ac.uk/pub/databases/spot/eQTL/sumstats/QTS000021/QTD000379/QTD000379.all.tsv.gz	ENSG00000130779	12	122811747	G	A	chr12_122811747_G_A	101	0.395706	0.899324	-0.00805047	0.0635233	SNP	129	326	0.98008	ENSG00000130779	ENSG00000130779	20.443	rs12817488
QTS000021	ftp://ftp.ebi.ac.uk/pub/databases/spot/eQTL/sumstats/QTS000021/QTD000379/QTD000379.all.tsv.gz	ENSG00000130787	12	122811747	G	A	chr12_122811747_G_A	101	0.395706	0.471237	0.0805284	0.111486	SNP	129	326	0.98008	ENSG00000130787	ENSG00000130787	0.701	rs12817488
QTS000021	ftp://ftp.ebi.ac.uk/pub/databases/spot/eQTL/sumstats/QTS000021/QTD000379/QTD000379.all.tsv.gz	ENSG00000130921	12	122811747	G	A	chr12_122811747_G_A	101	0.395706	0.812169	-0.0125552	0.0527413	SNP	129	326	0.98008	ENSG00000130921	ENSG00000130921	3.049	rs12817488
QTS000021	ftp://ftp.ebi.ac.uk/pub/databases/spot/eQTL/sumstats/QTS000021/QTD000379/QTD000379.all.tsv.gz	ENSG00000139697	12	122811747	G	A	chr12_122811747_G_A	101	0.395706	0.0240256	-0.104531	0.0458432	SNP	129	326	0.98008	ENSG00000139697	ENSG00000139697	16.054	rs12817488
QTS000021	ftp://ftp.ebi.ac.uk/pub/databases/spot/eQTL/sumstats/QTS000021/QTD000379/QTD000379.all.tsv.gz	ENSG00000139719	12	122811747	G	A	chr12_122811747_G_A	101	0.395706	0.119513	0.0761247	0.0486148	SNP	129	326	0.98008	ENSG00000139719	ENSG00000139719	5.698	rs12817488
QTS000021	ftp://ftp.ebi.ac.uk/pub/databases/spot/eQTL/sumstats/QTS000021/QTD000379/QTD000379.all.tsv.gz	ENSG00000139722	12	122811747	G	A	chr12_122811747_G_A	101	0.395706	0.874187	-0.00669995	0.04224	SNP	129	326	0.98008	ENSG00000139722	ENSG00000139722	22.202	rs12817488
QTS000021	ftp://ftp.ebi.ac.uk/pub/databases/spot/eQTL/sumstats/QTS000021/QTD000379/QTD000379.all.tsv.gz	ENSG00000139726	12	122811747	G	A	chr12_122811747_G_A	101	0.395706	0.164137	-0.10385	0.0742723	SNP	129	326	0.98008	ENSG00000139726	ENSG00000139726	26.444	rs12817488
QTS000021	ftp://ftp.ebi.ac.uk/pub/databases/spot/eQTL/sumstats/QTS000021/QTD000379/QTD000379.all.tsv.gz	ENSG00000150977	12	122811747	G	A	chr12_122811747_G_A	101	0.395706	0.391038	-0.0599365	0.0696727	SNP	129	326	0.98008	ENSG00000150977	ENSG00000150977	372.072	rs12817488
QTS000021	ftp://ftp.ebi.ac.uk/pub/databases/spot/eQTL/sumstats/QTS000021/QTD000379/QTD000379.all.tsv.gz	ENSG00000158104	12	122811747	G	A	chr12_122811747_G_A	101	0.395706	0.566756	-0.0462392	0.0805388	SNP	129	326	0.98008	ENSG00000158104	ENSG00000158104	0.551	rs12817488
QTS000021	ftp://ftp.ebi.ac.uk/pub/databases/spot/eQTL/sumstats/QTS000021/QTD000379/QTD000379.all.tsv.gz	ENSG00000168778	12	122811747	G	A	chr12_122811747_G_A	101	0.395706	0.789064	0.0228903	0.0854081	SNP	129	326	0.98008	ENSG00000168778	ENSG00000168778	2.267	rs12817488
QTS000021	ftp://ftp.ebi.ac.uk/pub/databases/spot/eQTL/sumstats/QTS000021/QTD000379/QTD000379.all.tsv.gz	ENSG00000175727	12	122811747	G	A	chr12_122811747_G_A	101	0.395706	0.63767	-0.031565	0.0668845	SNP	129	326	0.98008	ENSG00000175727	ENSG00000175727	18.566	rs12817488
QTS000021	ftp://ftp.ebi.ac.uk/pub/databases/spot/eQTL/sumstats/QTS000021/QTD000379/QTD000379.all.tsv.gz	ENSG00000182196	12	122811747	G	A	chr12_122811747_G_A	101	0.395706	0.894019	0.0090206	0.0675952	SNP	129	326	0.98008	ENSG00000182196	ENSG00000182196	1.389	rs12817488
QTS000021	ftp://ftp.ebi.ac.uk/pub/databases/spot/eQTL/sumstats/QTS000021/QTD000379/QTD000379.all.tsv.gz	ENSG00000182782	12	122811747	G	A	chr12_122811747_G_A	101	0.395706	0.0319554	-0.141329	0.0652656	SNP	129	326	0.98008	ENSG00000182782	ENSG00000182782	30.49	rs12817488
QTS000021	ftp://ftp.ebi.ac.uk/pub/databases/spot/eQTL/sumstats/QTS000021/QTD000379/QTD000379.all.tsv.gz	ENSG00000183955	12	122811747	G	A	chr12_122811747_G_A	101	0.395706	0.632528	0.0333362	0.0695712	SNP	129	326	0.98008	ENSG00000183955	ENSG00000183955	16.491	rs12817488
QTS000021	ftp://ftp.ebi.ac.uk/pub/databases/spot/eQTL/sumstats/QTS000021/QTD000379/QTD000379.all.tsv.gz	ENSG00000184047	12	122811747	G	A	chr12_122811747_G_A	101	0.395706	0.633494	-0.031031	0.0649448	SNP	129	326	0.98008	ENSG00000184047	ENSG00000184047	0.549	rs12817488
QTS000021	ftp://ftp.ebi.ac.uk/pub/databases/spot/eQTL/sumstats/QTS000021/QTD000379/QTD000379.all.tsv.gz	ENSG00000184209	12	122811747	G	A	chr12_122811747_G_A	101	0.395706	0.975749	-0.00142317	0.0467373	SNP	129	326	0.98008	ENSG00000184209	ENSG00000184209	14.358	rs12817488
QTS000021	ftp://ftp.ebi.ac.uk/pub/databases/spot/eQTL/sumstats/QTS000021/QTD000379/QTD000379.all.tsv.gz	ENSG00000184445	12	122811747	G	A	chr12_122811747_G_A	101	0.395706	0.998348	-0.00018059	0.0870731	SNP	129	326	0.98008	ENSG00000184445	ENSG00000184445	1.088	rs12817488
QTS000021	ftp://ftp.ebi.ac.uk/pub/databases/spot/eQTL/sumstats/QTS000021/QTD000379/QTD000379.all.tsv.gz	ENSG00000185344	12	122811747	G	A	chr12_122811747_G_A	101	0.395706	0.263942	0.111518	0.0994468	SNP	129	326	0.98008	ENSG00000185344	ENSG00000185344	3.916	rs12817488
QTS000021	ftp://ftp.ebi.ac.uk/pub/databases/spot/eQTL/sumstats/QTS000021/QTD000379/QTD000379.all.tsv.gz	ENSG00000188026	12	122811747	G	A	chr12_122811747_G_A	101	0.395706	0.100197	0.159859	0.0966356	SNP	129	326	0.98008	ENSG00000188026	ENSG00000188026	0.87	rs12817488
QTS000021	ftp://ftp.ebi.ac.uk/pub/databases/spot/eQTL/sumstats/QTS000021/QTD000379/QTD000379.all.tsv.gz	ENSG00000255398	12	122811747	G	A	chr12_122811747_G_A	101	0.395706	0.17496	-0.0752554	0.0552139	SNP	129	326	0.98008	ENSG00000255398	ENSG00000255398	5.646	rs12817488
QTS000021	ftp://ftp.ebi.ac.uk/pub/databases/spot/eQTL/sumstats/QTS000021/QTD000379/QTD000379.all.tsv.gz	ENSG00000256092	12	122811747	G	A	chr12_122811747_G_A	101	0.395706	0.320782	0.0829686	0.0832856	SNP	129	326	0.98008	ENSG00000256092	ENSG00000256092	1.093	rs12817488
QTS000021	ftp://ftp.ebi.ac.uk/pub/databases/spot/eQTL/sumstats/QTS000021/QTD000379/QTD000379.all.tsv.gz	ENSG00000256546	12	122811747	G	A	chr12_122811747_G_A	101	0.395706	0.348734	0.0749944	0.0797787	SNP	129	326	0.98008	ENSG00000256546	ENSG00000256546	1.235	rs12817488
QTS000021	ftp://ftp.ebi.ac.uk/pub/databases/spot/eQTL/sumstats/QTS000021/QTD000379/QTD000379.all.tsv.gz	ENSG00000274427	12	122811747	G	A	chr12_122811747_G_A	101	0.395706	0.992656	-0.000794381	0.086154	SNP	129	326	0.98008	ENSG00000274427	ENSG00000274427	0.868	rs12817488
QTS000021	ftp://ftp.ebi.ac.uk/pub/databases/spot/eQTL/sumstats/QTS000021/QTD000379/QTD000379.all.tsv.gz	ENSG00000278112	12	122811747	G	A	chr12_122811747_G_A	101	0.395706	0.111264	0.146394	0.0913762	SNP	129	326	0.98008	ENSG00000278112	ENSG00000278112	0.75	rs12817488
QTS000021	ftp://ftp.ebi.ac.uk/pub/databases/spot/eQTL/sumstats/QTS000021/QTD000379/QTD000379.all.tsv.gz	ENSG00000033030	12	122812302	T	C	chr12_122812302_T_C	48	0.165644	0.73763	-0.0302986	0.0902753	SNP	272	326	0.98034	ENSG00000033030	ENSG00000033030	11.035	rs7960548
QTS000021	ftp://ftp.ebi.ac.uk/pub/databases/spot/eQTL/sumstats/QTS000021/QTD000379/QTD000379.all.tsv.gz	ENSG00000051825	12	122812302	T	C	chr12_122812302_T_C	48	0.165644	0.39005	-0.0690389	0.0800861	SNP	272	326	0.98034	ENSG00000051825	ENSG00000051825	0.903	rs7960548
QTS000021	ftp://ftp.ebi.ac.uk/pub/databases/spot/eQTL/sumstats/QTS000021/QTD000379/QTD000379.all.tsv.gz	ENSG00000086598	12	122812302	T	C	chr12_122812302_T_C	48	0.165644	0.966872	0.00457682	0.110013	SNP	272	326	0.98034	ENSG00000086598	ENSG00000086598	108.516	rs7960548
QTS000021	ftp://ftp.ebi.ac.uk/pub/databases/spot/eQTL/sumstats/QTS000021/QTD000379/QTD000379.all.tsv.gz	ENSG00000090975	12	122812302	T	C	chr12_122812302_T_C	48	0.165644	0.891272	-0.0167384	0.12224	SNP	272	326	0.98034	ENSG00000090975	ENSG00000090975	0.618	rs7960548
QTS000021	ftp://ftp.ebi.ac.uk/pub/databases/spot/eQTL/sumstats/QTS000021/QTD000379/QTD000379.all.tsv.gz	ENSG00000110801	12	122812302	T	C	chr12_122812302_T_C	48	0.165644	0.623038	-0.0496595	0.100815	SNP	272	326	0.98034	ENSG00000110801	ENSG00000110801	3.103	rs7960548
QTS000021	ftp://ftp.ebi.ac.uk/pub/databases/spot/eQTL/sumstats/QTS000021/QTD000379/QTD000379.all.tsv.gz	ENSG00000110987	12	122812302	T	C	chr12_122812302_T_C	48	0.165644	0.413074	-0.116657	0.142124	SNP	272	326	0.98034	ENSG00000110987	ENSG00000110987	1.303	rs7960548
QTS000021	ftp://ftp.ebi.ac.uk/pub/databases/spot/eQTL/sumstats/QTS000021/QTD000379/QTD000379.all.tsv.gz	ENSG00000111011	12	122812302	T	C	chr12_122812302_T_C	48	0.165644	0.693045	0.0396201	0.100178	SNP	272	326	0.98034	ENSG00000111011	ENSG00000111011	32.678	rs7960548
QTS000021	ftp://ftp.ebi.ac.uk/pub/databases/spot/eQTL/sumstats/QTS000021/QTD000379/QTD000379.all.tsv.gz	ENSG00000111328	12	122812302	T	C	chr12_122812302_T_C	48	0.165644	0.885311	0.0174337	0.120657	SNP	272	326	0.98034	ENSG00000111328	ENSG00000111328	10.667	rs7960548
QTS000021	ftp://ftp.ebi.ac.uk/pub/databases/spot/eQTL/sumstats/QTS000021/QTD000379/QTD000379.all.tsv.gz	ENSG00000111358	12	122812302	T	C	chr12_122812302_T_C	48	0.165644	0.321183	0.0848612	0.0852562	SNP	272	326	0.98034	ENSG00000111358	ENSG00000111358	15.55	rs7960548
QTS000021	ftp://ftp.ebi.ac.uk/pub/databases/spot/eQTL/sumstats/QTS000021/QTD000379/QTD000379.all.tsv.gz	ENSG00000111361	12	122812302	T	C	chr12_122812302_T_C	48	0.165644	0.395884	-0.0842432	0.0989386	SNP	272	326	0.98034	ENSG00000111361	ENSG00000111361	28.439	rs7960548
QTS000021	ftp://ftp.ebi.ac.uk/pub/databases/spot/eQTL/sumstats/QTS000021/QTD000379/QTD000379.all.tsv.gz	ENSG00000111364	12	122812302	T	C	chr12_122812302_T_C	48	0.165644	0.599708	0.0573041	0.108953	SNP	272	326	0.98034	ENSG00000111364	ENSG00000111364	8.692	rs7960548
QTS000021	ftp://ftp.ebi.ac.uk/pub/databases/spot/eQTL/sumstats/QTS000021/QTD000379/QTD000379.all.tsv.gz	ENSG00000130779	12	122812302	T	C	chr12_122812302_T_C	48	0.165644	0.797107	0.024036	0.093323	SNP	272	326	0.98034	ENSG00000130779	ENSG00000130779	20.443	rs7960548
QTS000021	ftp://ftp.ebi.ac.uk/pub/databases/spot/eQTL/sumstats/QTS000021/QTD000379/QTD000379.all.tsv.gz	ENSG00000130787	12	122812302	T	C	chr12_122812302_T_C	48	0.165644	0.206824	0.206943	0.163217	SNP	272	326	0.98034	ENSG00000130787	ENSG00000130787	0.701	rs7960548
QTS000021	ftp://ftp.ebi.ac.uk/pub/databases/spot/eQTL/sumstats/QTS000021/QTD000379/QTD000379.all.tsv.gz	ENSG00000130921	12	122812302	T	C	chr12_122812302_T_C	48	0.165644	0.357551	-0.0713315	0.0772888	SNP	272	326	0.98034	ENSG00000130921	ENSG00000130921	3.049	rs7960548
QTS000021	ftp://ftp.ebi.ac.uk/pub/databases/spot/eQTL/sumstats/QTS000021/QTD000379/QTD000379.all.tsv.gz	ENSG00000139697	12	122812302	T	C	chr12_122812302_T_C	48	0.165644	0.0829899	-0.118406	0.0678386	SNP	272	326	0.98034	ENSG00000139697	ENSG00000139697	16.054	rs7960548
QTS000021	ftp://ftp.ebi.ac.uk/pub/databases/spot/eQTL/sumstats/QTS000021/QTD000379/QTD000379.all.tsv.gz	ENSG00000139719	12	122812302	T	C	chr12_122812302_T_C	48	0.165644	0.672728	0.0304648	0.0719785	SNP	272	326	0.98034	ENSG00000139719	ENSG00000139719	5.698	rs7960548
QTS000021	ftp://ftp.ebi.ac.uk/pub/databases/spot/eQTL/sumstats/QTS000021/QTD000379/QTD000379.all.tsv.gz	ENSG00000139722	12	122812302	T	C	chr12_122812302_T_C	48	0.165644	0.954777	-0.00352593	0.0620705	SNP	272	326	0.98034	ENSG00000139722	ENSG00000139722	22.202	rs7960548
QTS000021	ftp://ftp.ebi.ac.uk/pub/databases/spot/eQTL/sumstats/QTS000021/QTD000379/QTD000379.all.tsv.gz	ENSG00000139726	12	122812302	T	C	chr12_122812302_T_C	48	0.165644	0.471491	0.0791632	0.109659	SNP	272	326	0.98034	ENSG00000139726	ENSG00000139726	26.444	rs7960548
QTS000021	ftp://ftp.ebi.ac.uk/pub/databases/spot/eQTL/sumstats/QTS000021/QTD000379/QTD000379.all.tsv.gz	ENSG00000150977	12	122812302	T	C	chr12_122812302_T_C	48	0.165644	0.980447	-0.00251955	0.10263	SNP	272	326	0.98034	ENSG00000150977	ENSG00000150977	372.072	rs7960548
QTS000021	ftp://ftp.ebi.ac.uk/pub/databases/spot/eQTL/sumstats/QTS000021/QTD000379/QTD000379.all.tsv.gz	ENSG00000158104	12	122812302	T	C	chr12_122812302_T_C	48	0.165644	0.352718	0.110125	0.118126	SNP	272	326	0.98034	ENSG00000158104	ENSG00000158104	0.551	rs7960548
QTS000021	ftp://ftp.ebi.ac.uk/pub/databases/spot/eQTL/sumstats/QTS000021/QTD000379/QTD000379.all.tsv.gz	ENSG00000168778	12	122812302	T	C	chr12_122812302_T_C	48	0.165644	0.906164	0.0148215	0.12552	SNP	272	326	0.98034	ENSG00000168778	ENSG00000168778	2.267	rs7960548
QTS000021	ftp://ftp.ebi.ac.uk/pub/databases/spot/eQTL/sumstats/QTS000021/QTD000379/QTD000379.all.tsv.gz	ENSG00000175727	12	122812302	T	C	chr12_122812302_T_C	48	0.165644	0.906948	0.0115154	0.098347	SNP	272	326	0.98034	ENSG00000175727	ENSG00000175727	18.566	rs7960548
QTS000021	ftp://ftp.ebi.ac.uk/pub/databases/spot/eQTL/sumstats/QTS000021/QTD000379/QTD000379.all.tsv.gz	ENSG00000182196	12	122812302	T	C	chr12_122812302_T_C	48	0.165644	0.68306	0.0406118	0.0992718	SNP	272	326	0.98034	ENSG00000182196	ENSG00000182196	1.389	rs7960548
QTS000021	ftp://ftp.ebi.ac.uk/pub/databases/spot/eQTL/sumstats/QTS000021/QTD000379/QTD000379.all.tsv.gz	ENSG00000182782	12	122812302	T	C	chr12_122812302_T_C	48	0.165644	0.749477	-0.0311518	0.0973726	SNP	272	326	0.98034	ENSG00000182782	ENSG00000182782	30.49	rs7960548
QTS000021	ftp://ftp.ebi.ac.uk/pub/databases/spot/eQTL/sumstats/QTS000021/QTD000379/QTD000379.all.tsv.gz	ENSG00000183955	12	122812302	T	C	chr12_122812302_T_C	48	0.165644	0.105297	0.165247	0.101399	SNP	272	326	0.98034	ENSG00000183955	ENSG00000183955	16.491	rs7960548
QTS000021	ftp://ftp.ebi.ac.uk/pub/databases/spot/eQTL/sumstats/QTS000021/QTD000379/QTD000379.all.tsv.gz	ENSG00000184047	12	122812302	T	C	chr12_122812302_T_C	48	0.165644	0.635757	0.0452923	0.0954286	SNP	272	326	0.98034	ENSG00000184047	ENSG00000184047	0.549	rs7960548
QTS000021	ftp://ftp.ebi.ac.uk/pub/databases/spot/eQTL/sumstats/QTS000021/QTD000379/QTD000379.all.tsv.gz	ENSG00000184209	12	122812302	T	C	chr12_122812302_T_C	48	0.165644	0.697364	0.0267444	0.0686392	SNP	272	326	0.98034	ENSG00000184209	ENSG00000184209	14.358	rs7960548
QTS000021	ftp://ftp.ebi.ac.uk/pub/databases/spot/eQTL/sumstats/QTS000021/QTD000379/QTD000379.all.tsv.gz	ENSG00000184445	12	122812302	T	C	chr12_122812302_T_C	48	0.165644	0.498632	0.0866502	0.127744	SNP	272	326	0.98034	ENSG00000184445	ENSG00000184445	1.088	rs7960548
QTS000021	ftp://ftp.ebi.ac.uk/pub/databases/spot/eQTL/sumstats/QTS000021/QTD000379/QTD000379.all.tsv.gz	ENSG00000185344	12	122812302	T	C	chr12_122812302_T_C	48	0.165644	0.934779	0.0120286	0.14674	SNP	272	326	0.98034	ENSG00000185344	ENSG00000185344	3.916	rs7960548
QTS000021	ftp://ftp.ebi.ac.uk/pub/databases/spot/eQTL/sumstats/QTS000021/QTD000379/QTD000379.all.tsv.gz	ENSG00000188026	12	122812302	T	C	chr12_122812302_T_C	48	0.165644	0.00818391	0.375123	0.139943	SNP	272	326	0.98034	ENSG00000188026	ENSG00000188026	0.87	rs7960548
QTS000021	ftp://ftp.ebi.ac.uk/pub/databases/spot/eQTL/sumstats/QTS000021/QTD000379/QTD000379.all.tsv.gz	ENSG00000255398	12	122812302	T	C	chr12_122812302_T_C	48	0.165644	0.65444	-0.0365903	0.0815815	SNP	272	326	0.98034	ENSG00000255398	ENSG00000255398	5.646	rs7960548
QTS000021	ftp://ftp.ebi.ac.uk/pub/databases/spot/eQTL/sumstats/QTS000021/QTD000379/QTD000379.all.tsv.gz	ENSG00000256092	12	122812302	T	C	chr12_122812302_T_C	48	0.165644	0.231636	-0.146764	0.122192	SNP	272	326	0.98034	ENSG00000256092	ENSG00000256092	1.093	rs7960548
QTS000021	ftp://ftp.ebi.ac.uk/pub/databases/spot/eQTL/sumstats/QTS000021/QTD000379/QTD000379.all.tsv.gz	ENSG00000256546	12	122812302	T	C	chr12_122812302_T_C	48	0.165644	0.138208	0.173948	0.116701	SNP	272	326	0.98034	ENSG00000256546	ENSG00000256546	1.235	rs7960548
QTS000021	ftp://ftp.ebi.ac.uk/pub/databases/spot/eQTL/sumstats/QTS000021/QTD000379/QTD000379.all.tsv.gz	ENSG00000274427	12	122812302	T	C	chr12_122812302_T_C	48	0.165644	0.760635	0.0386248	0.126552	SNP	272	326	0.98034	ENSG00000274427	ENSG00000274427	0.868	rs7960548
QTS000021	ftp://ftp.ebi.ac.uk/pub/databases/spot/eQTL/sumstats/QTS000021/QTD000379/QTD000379.all.tsv.gz	ENSG00000278112	12	122812302	T	C	chr12_122812302_T_C	48	0.165644	0.00125082	0.430138	0.130727	SNP	272	326	0.98034	ENSG00000278112	ENSG00000278112	0.75	rs7960548
QTS000021	ftp://ftp.ebi.ac.uk/pub/databases/spot/eQTL/sumstats/QTS000021/QTD000379/QTD000379.all.tsv.gz	ENSG00000033030	12	122812325	G	A	chr12_122812325_G_A	8	0.0245399	0.0173258	-0.478995	0.199018	SNP	8	326	0.99931	ENSG00000033030	ENSG00000033030	11.035	rs148544227
QTS000021	ftp://ftp.ebi.ac.uk/pub/databases/spot/eQTL/sumstats/QTS000021/QTD000379/QTD000379.all.tsv.gz	ENSG00000051825	12	122812325	G	A	chr12_122812325_G_A	8	0.0245399	0.0214556	-0.411805	0.177154	SNP	8	326	0.99931	ENSG00000051825	ENSG00000051825	0.903	rs148544227
QTS000021	ftp://ftp.ebi.ac.uk/pub/databases/spot/eQTL/sumstats/QTS000021/QTD000379/QTD000379.all.tsv.gz	ENSG00000086598	12	122812325	G	A	chr12_122812325_G_A	8	0.0245399	0.642882	-0.114743	0.246958	SNP	8	326	0.99931	ENSG00000086598	ENSG00000086598	108.516	rs148544227
QTS000021	ftp://ftp.ebi.ac.uk/pub/databases/spot/eQTL/sumstats/QTS000021/QTD000379/QTD000379.all.tsv.gz	ENSG00000090975	12	122812325	G	A	chr12_122812325_G_A	8	0.0245399	0.912355	-0.0302778	0.274611	SNP	8	326	0.99931	ENSG00000090975	ENSG00000090975	0.618	rs148544227
QTS000021	ftp://ftp.ebi.ac.uk/pub/databases/spot/eQTL/sumstats/QTS000021/QTD000379/QTD000379.all.tsv.gz	ENSG00000110801	12	122812325	G	A	chr12_122812325_G_A	8	0.0245399	0.484437	0.158613	0.226284	SNP	8	326	0.99931	ENSG00000110801	ENSG00000110801	3.103	rs148544227
QTS000021	ftp://ftp.ebi.ac.uk/pub/databases/spot/eQTL/sumstats/QTS000021/QTD000379/QTD000379.all.tsv.gz	ENSG00000110987	12	122812325	G	A	chr12_122812325_G_A	8	0.0245399	0.974292	-0.0103296	0.319998	SNP	8	326	0.99931	ENSG00000110987	ENSG00000110987	1.303	rs148544227
QTS000021	ftp://ftp.ebi.ac.uk/pub/databases/spot/eQTL/sumstats/QTS000021/QTD000379/QTD000379.all.tsv.gz	ENSG00000111011	12	122812325	G	A	chr12_122812325_G_A	8	0.0245399	0.683798	0.0918345	0.225035	SNP	8	326	0.99931	ENSG00000111011	ENSG00000111011	32.678	rs148544227
QTS000021	ftp://ftp.ebi.ac.uk/pub/databases/spot/eQTL/sumstats/QTS000021/QTD000379/QTD000379.all.tsv.gz	ENSG00000111328	12	122812325	G	A	chr12_122812325_G_A	8	0.0245399	0.76151	-0.082395	0.270984	SNP	8	326	0.99931	ENSG00000111328	ENSG00000111328	10.667	rs148544227
QTS000021	ftp://ftp.ebi.ac.uk/pub/databases/spot/eQTL/sumstats/QTS000021/QTD000379/QTD000379.all.tsv.gz	ENSG00000111358	12	122812325	G	A	chr12_122812325_G_A	8	0.0245399	0.262434	-0.215254	0.191346	SNP	8	326	0.99931	ENSG00000111358	ENSG00000111358	15.55	rs148544227
QTS000021	ftp://ftp.ebi.ac.uk/pub/databases/spot/eQTL/sumstats/QTS000021/QTD000379/QTD000379.all.tsv.gz	ENSG00000111361	12	122812325	G	A	chr12_122812325_G_A	8	0.0245399	0.789686	0.0595191	0.222749	SNP	8	326	0.99931	ENSG00000111361	ENSG00000111361	28.439	rs148544227
QTS000021	ftp://ftp.ebi.ac.uk/pub/databases/spot/eQTL/sumstats/QTS000021/QTD000379/QTD000379.all.tsv.gz	ENSG00000111364	12	122812325	G	A	chr12_122812325_G_A	8	0.0245399	0.151742	-0.350534	0.243284	SNP	8	326	0.99931	ENSG00000111364	ENSG00000111364	8.692	rs148544227
QTS000021	ftp://ftp.ebi.ac.uk/pub/databases/spot/eQTL/sumstats/QTS000021/QTD000379/QTD000379.all.tsv.gz	ENSG00000130779	12	122812325	G	A	chr12_122812325_G_A	8	0.0245399	0.718258	-0.0757654	0.209599	SNP	8	326	0.99931	ENSG00000130779	ENSG00000130779	20.443	rs148544227
QTS000021	ftp://ftp.ebi.ac.uk/pub/databases/spot/eQTL/sumstats/QTS000021/QTD000379/QTD000379.all.tsv.gz	ENSG00000130787	12	122812325	G	A	chr12_122812325_G_A	8	0.0245399	0.628145	-0.178779	0.368351	SNP	8	326	0.99931	ENSG00000130787	ENSG00000130787	0.701	rs148544227
QTS000021	ftp://ftp.ebi.ac.uk/pub/databases/spot/eQTL/sumstats/QTS000021/QTD000379/QTD000379.all.tsv.gz	ENSG00000130921	12	122812325	G	A	chr12_122812325_G_A	8	0.0245399	0.467885	0.126501	0.173813	SNP	8	326	0.99931	ENSG00000130921	ENSG00000130921	3.049	rs148544227
QTS000021	ftp://ftp.ebi.ac.uk/pub/databases/spot/eQTL/sumstats/QTS000021/QTD000379/QTD000379.all.tsv.gz	ENSG00000139697	12	122812325	G	A	chr12_122812325_G_A	8	0.0245399	0.622885	0.0758071	0.15383	SNP	8	326	0.99931	ENSG00000139697	ENSG00000139697	16.054	rs148544227
QTS000021	ftp://ftp.ebi.ac.uk/pub/databases/spot/eQTL/sumstats/QTS000021/QTD000379/QTD000379.all.tsv.gz	ENSG00000139719	12	122812325	G	A	chr12_122812325_G_A	8	0.0245399	0.95094	-0.0099714	0.161791	SNP	8	326	0.99931	ENSG00000139719	ENSG00000139719	5.698	rs148544227
QTS000021	ftp://ftp.ebi.ac.uk/pub/databases/spot/eQTL/sumstats/QTS000021/QTD000379/QTD000379.all.tsv.gz	ENSG00000139722	12	122812325	G	A	chr12_122812325_G_A	8	0.0245399	0.713744	0.0512255	0.139375	SNP	8	326	0.99931	ENSG00000139722	ENSG00000139722	22.202	rs148544227
QTS000021	ftp://ftp.ebi.ac.uk/pub/databases/spot/eQTL/sumstats/QTS000021/QTD000379/QTD000379.all.tsv.gz	ENSG00000139726	12	122812325	G	A	chr12_122812325_G_A	8	0.0245399	0.346371	-0.232419	0.246034	SNP	8	326	0.99931	ENSG00000139726	ENSG00000139726	26.444	rs148544227
QTS000021	ftp://ftp.ebi.ac.uk/pub/databases/spot/eQTL/sumstats/QTS000021/QTD000379/QTD000379.all.tsv.gz	ENSG00000150977	12	122812325	G	A	chr12_122812325_G_A	8	0.0245399	0.420545	0.185814	0.230046	SNP	8	326	0.99931	ENSG00000150977	ENSG00000150977	372.072	rs148544227
QTS000021	ftp://ftp.ebi.ac.uk/pub/databases/spot/eQTL/sumstats/QTS000021/QTD000379/QTD000379.all.tsv.gz	ENSG00000158104	12	122812325	G	A	chr12_122812325_G_A	8	0.0245399	0.365113	-0.241107	0.265402	SNP	8	326	0.99931	ENSG00000158104	ENSG00000158104	0.551	rs148544227
QTS000021	ftp://ftp.ebi.ac.uk/pub/databases/spot/eQTL/sumstats/QTS000021/QTD000379/QTD000379.all.tsv.gz	ENSG00000168778	12	122812325	G	A	chr12_122812325_G_A	8	0.0245399	0.423025	-0.226059	0.281373	SNP	8	326	0.99931	ENSG00000168778	ENSG00000168778	2.267	rs148544227
QTS000021	ftp://ftp.ebi.ac.uk/pub/databases/spot/eQTL/sumstats/QTS000021/QTD000379/QTD000379.all.tsv.gz	ENSG00000175727	12	122812325	G	A	chr12_122812325_G_A	8	0.0245399	0.814055	0.0520477	0.220899	SNP	8	326	0.99931	ENSG00000175727	ENSG00000175727	18.566	rs148544227
QTS000021	ftp://ftp.ebi.ac.uk/pub/databases/spot/eQTL/sumstats/QTS000021/QTD000379/QTD000379.all.tsv.gz	ENSG00000182196	12	122812325	G	A	chr12_122812325_G_A	8	0.0245399	0.992829	-0.00200874	0.223134	SNP	8	326	0.99931	ENSG00000182196	ENSG00000182196	1.389	rs148544227
QTS000021	ftp://ftp.ebi.ac.uk/pub/databases/spot/eQTL/sumstats/QTS000021/QTD000379/QTD000379.all.tsv.gz	ENSG00000182782	12	122812325	G	A	chr12_122812325_G_A	8	0.0245399	0.510354	0.144182	0.218496	SNP	8	326	0.99931	ENSG00000182782	ENSG00000182782	30.49	rs148544227
QTS000021	ftp://ftp.ebi.ac.uk/pub/databases/spot/eQTL/sumstats/QTS000021/QTD000379/QTD000379.all.tsv.gz	ENSG00000183955	12	122812325	G	A	chr12_122812325_G_A	8	0.0245399	0.36211	-0.209507	0.229175	SNP	8	326	0.99931	ENSG00000183955	ENSG00000183955	16.491	rs148544227
QTS000021	ftp://ftp.ebi.ac.uk/pub/databases/spot/eQTL/sumstats/QTS000021/QTD000379/QTD000379.all.tsv.gz	ENSG00000184047	12	122812325	G	A	chr12_122812325_G_A	8	0.0245399	0.427012	0.170516	0.214079	SNP	8	326	0.99931	ENSG00000184047	ENSG00000184047	0.549	rs148544227
QTS000021	ftp://ftp.ebi.ac.uk/pub/databases/spot/eQTL/sumstats/QTS000021/QTD000379/QTD000379.all.tsv.gz	ENSG00000184209	12	122812325	G	A	chr12_122812325_G_A	8	0.0245399	0.714297	0.0565605	0.154203	SNP	8	326	0.99931	ENSG00000184209	ENSG00000184209	14.358	rs148544227
QTS000021	ftp://ftp.ebi.ac.uk/pub/databases/spot/eQTL/sumstats/QTS000021/QTD000379/QTD000379.all.tsv.gz	ENSG00000184445	12	122812325	G	A	chr12_122812325_G_A	8	0.0245399	0.215003	-0.356045	0.28592	SNP	8	326	0.99931	ENSG00000184445	ENSG00000184445	1.088	rs148544227
QTS000021	ftp://ftp.ebi.ac.uk/pub/databases/spot/eQTL/sumstats/QTS000021/QTD000379/QTD000379.all.tsv.gz	ENSG00000185344	12	122812325	G	A	chr12_122812325_G_A	8	0.0245399	0.189932	-0.43157	0.327735	SNP	8	326	0.99931	ENSG00000185344	ENSG00000185344	3.916	rs148544227
QTS000021	ftp://ftp.ebi.ac.uk/pub/databases/spot/eQTL/sumstats/QTS000021/QTD000379/QTD000379.all.tsv.gz	ENSG00000188026	12	122812325	G	A	chr12_122812325_G_A	8	0.0245399	0.916716	-0.0337192	0.321901	SNP	8	326	0.99931	ENSG00000188026	ENSG00000188026	0.87	rs148544227
QTS000021	ftp://ftp.ebi.ac.uk/pub/databases/spot/eQTL/sumstats/QTS000021/QTD000379/QTD000379.all.tsv.gz	ENSG00000255398	12	122812325	G	A	chr12_122812325_G_A	8	0.0245399	0.493948	0.125561	0.183102	SNP	8	326	0.99931	ENSG00000255398	ENSG00000255398	5.646	rs148544227
QTS000021	ftp://ftp.ebi.ac.uk/pub/databases/spot/eQTL/sumstats/QTS000021/QTD000379/QTD000379.all.tsv.gz	ENSG00000256092	12	122812325	G	A	chr12_122812325_G_A	8	0.0245399	0.419526	0.222794	0.275224	SNP	8	326	0.99931	ENSG00000256092	ENSG00000256092	1.093	rs148544227
QTS000021	ftp://ftp.ebi.ac.uk/pub/databases/spot/eQTL/sumstats/QTS000021/QTD000379/QTD000379.all.tsv.gz	ENSG00000256546	12	122812325	G	A	chr12_122812325_G_A	8	0.0245399	0.783051	-0.0728381	0.264053	SNP	8	326	0.99931	ENSG00000256546	ENSG00000256546	1.235	rs148544227
QTS000021	ftp://ftp.ebi.ac.uk/pub/databases/spot/eQTL/sumstats/QTS000021/QTD000379/QTD000379.all.tsv.gz	ENSG00000274427	12	122812325	G	A	chr12_122812325_G_A	8	0.0245399	0.921454	0.0280874	0.284371	SNP	8	326	0.99931	ENSG00000274427	ENSG00000274427	0.868	rs148544227
QTS000021	ftp://ftp.ebi.ac.uk/pub/databases/spot/eQTL/sumstats/QTS000021/QTD000379/QTD000379.all.tsv.gz	ENSG00000278112	12	122812325	G	A	chr12_122812325_G_A	8	0.0245399	0.920549	0.0303947	0.304212	SNP	8	326	0.99931	ENSG00000278112	ENSG00000278112	0.75	rs148544227
QTS000021	ftp://ftp.ebi.ac.uk/pub/databases/spot/eQTL/sumstats/QTS000021/QTD000379/QTD000379.all.tsv.gz	ENSG00000033030	12	122812442	CA	C	chr12_122812442_CA_C	50	0.168712	0.852759	-0.0167933	0.0903237	INDEL	271	326	0.93897	ENSG00000033030	ENSG00000033030	11.035	rs67561508
QTS000021	ftp://ftp.ebi.ac.uk/pub/databases/spot/eQTL/sumstats/QTS000021/QTD000379/QTD000379.all.tsv.gz	ENSG00000033030	12	122812442	CA	C	chr12_122812442_CA_C	50	0.168712	0.852759	-0.0167933	0.0903237	INDEL	271	326	0.93897	ENSG00000033030	ENSG00000033030	11.035	rs34624972
QTS000021	ftp://ftp.ebi.ac.uk/pub/databases/spot/eQTL/sumstats/QTS000021/QTD000379/QTD000379.all.tsv.gz	ENSG00000051825	12	122812442	CA	C	chr12_122812442_CA_C	50	0.168712	0.746344	-0.0260163	0.0802802	INDEL	271	326	0.93897	ENSG00000051825	ENSG00000051825	0.903	rs67561508
QTS000021	ftp://ftp.ebi.ac.uk/pub/databases/spot/eQTL/sumstats/QTS000021/QTD000379/QTD000379.all.tsv.gz	ENSG00000051825	12	122812442	CA	C	chr12_122812442_CA_C	50	0.168712	0.746344	-0.0260163	0.0802802	INDEL	271	326	0.93897	ENSG00000051825	ENSG00000051825	0.903	rs34624972
QTS000021	ftp://ftp.ebi.ac.uk/pub/databases/spot/eQTL/sumstats/QTS000021/QTD000379/QTD000379.all.tsv.gz	ENSG00000086598	12	122812442	CA	C	chr12_122812442_CA_C	50	0.168712	0.749487	0.035192	0.110005	INDEL	271	326	0.93897	ENSG00000086598	ENSG00000086598	108.516	rs67561508
QTS000021	ftp://ftp.ebi.ac.uk/pub/databases/spot/eQTL/sumstats/QTS000021/QTD000379/QTD000379.all.tsv.gz	ENSG00000086598	12	122812442	CA	C	chr12_122812442_CA_C	50	0.168712	0.749487	0.035192	0.110005	INDEL	271	326	0.93897	ENSG00000086598	ENSG00000086598	108.516	rs34624972
QTS000021	ftp://ftp.ebi.ac.uk/pub/databases/spot/eQTL/sumstats/QTS000021/QTD000379/QTD000379.all.tsv.gz	ENSG00000090975	12	122812442	CA	C	chr12_122812442_CA_C	50	0.168712	0.475036	-0.0874186	0.12207	INDEL	271	326	0.93897	ENSG00000090975	ENSG00000090975	0.618	rs67561508
QTS000021	ftp://ftp.ebi.ac.uk/pub/databases/spot/eQTL/sumstats/QTS000021/QTD000379/QTD000379.all.tsv.gz	ENSG00000090975	12	122812442	CA	C	chr12_122812442_CA_C	50	0.168712	0.475036	-0.0874186	0.12207	INDEL	271	326	0.93897	ENSG00000090975	ENSG00000090975	0.618	rs34624972
QTS000021	ftp://ftp.ebi.ac.uk/pub/databases/spot/eQTL/sumstats/QTS000021/QTD000379/QTD000379.all.tsv.gz	ENSG00000110801	12	122812442	CA	C	chr12_122812442_CA_C	50	0.168712	0.355409	-0.0932917	0.100633	INDEL	271	326	0.93897	ENSG00000110801	ENSG00000110801	3.103	rs67561508
QTS000021	ftp://ftp.ebi.ac.uk/pub/databases/spot/eQTL/sumstats/QTS000021/QTD000379/QTD000379.all.tsv.gz	ENSG00000110801	12	122812442	CA	C	chr12_122812442_CA_C	50	0.168712	0.355409	-0.0932917	0.100633	INDEL	271	326	0.93897	ENSG00000110801	ENSG00000110801	3.103	rs34624972
QTS000021	ftp://ftp.ebi.ac.uk/pub/databases/spot/eQTL/sumstats/QTS000021/QTD000379/QTD000379.all.tsv.gz	ENSG00000110987	12	122812442	CA	C	chr12_122812442_CA_C	50	0.168712	0.526246	-0.0903911	0.142292	INDEL	271	326	0.93897	ENSG00000110987	ENSG00000110987	1.303	rs67561508
QTS000021	ftp://ftp.ebi.ac.uk/pub/databases/spot/eQTL/sumstats/QTS000021/QTD000379/QTD000379.all.tsv.gz	ENSG00000110987	12	122812442	CA	C	chr12_122812442_CA_C	50	0.168712	0.526246	-0.0903911	0.142292	INDEL	271	326	0.93897	ENSG00000110987	ENSG00000110987	1.303	rs34624972
QTS000021	ftp://ftp.ebi.ac.uk/pub/databases/spot/eQTL/sumstats/QTS000021/QTD000379/QTD000379.all.tsv.gz	ENSG00000111011	12	122812442	CA	C	chr12_122812442_CA_C	50	0.168712	0.699593	0.0387421	0.100207	INDEL	271	326	0.93897	ENSG00000111011	ENSG00000111011	32.678	rs67561508
QTS000021	ftp://ftp.ebi.ac.uk/pub/databases/spot/eQTL/sumstats/QTS000021/QTD000379/QTD000379.all.tsv.gz	ENSG00000111011	12	122812442	CA	C	chr12_122812442_CA_C	50	0.168712	0.699593	0.0387421	0.100207	INDEL	271	326	0.93897	ENSG00000111011	ENSG00000111011	32.678	rs34624972
QTS000021	ftp://ftp.ebi.ac.uk/pub/databases/spot/eQTL/sumstats/QTS000021/QTD000379/QTD000379.all.tsv.gz	ENSG00000111328	12	122812442	CA	C	chr12_122812442_CA_C	50	0.168712	0.565062	0.0695211	0.120563	INDEL	271	326	0.93897	ENSG00000111328	ENSG00000111328	10.667	rs67561508
QTS000021	ftp://ftp.ebi.ac.uk/pub/databases/spot/eQTL/sumstats/QTS000021/QTD000379/QTD000379.all.tsv.gz	ENSG00000111328	12	122812442	CA	C	chr12_122812442_CA_C	50	0.168712	0.565062	0.0695211	0.120563	INDEL	271	326	0.93897	ENSG00000111328	ENSG00000111328	10.667	rs34624972
QTS000021	ftp://ftp.ebi.ac.uk/pub/databases/spot/eQTL/sumstats/QTS000021/QTD000379/QTD000379.all.tsv.gz	ENSG00000111358	12	122812442	CA	C	chr12_122812442_CA_C	50	0.168712	0.159598	0.12014	0.0849925	INDEL	271	326	0.93897	ENSG00000111358	ENSG00000111358	15.55	rs67561508
QTS000021	ftp://ftp.ebi.ac.uk/pub/databases/spot/eQTL/sumstats/QTS000021/QTD000379/QTD000379.all.tsv.gz	ENSG00000111358	12	122812442	CA	C	chr12_122812442_CA_C	50	0.168712	0.159598	0.12014	0.0849925	INDEL	271	326	0.93897	ENSG00000111358	ENSG00000111358	15.55	rs34624972
QTS000021	ftp://ftp.ebi.ac.uk/pub/databases/spot/eQTL/sumstats/QTS000021/QTD000379/QTD000379.all.tsv.gz	ENSG00000111361	12	122812442	CA	C	chr12_122812442_CA_C	50	0.168712	0.337022	-0.095258	0.0988981	INDEL	271	326	0.93897	ENSG00000111361	ENSG00000111361	28.439	rs67561508
QTS000021	ftp://ftp.ebi.ac.uk/pub/databases/spot/eQTL/sumstats/QTS000021/QTD000379/QTD000379.all.tsv.gz	ENSG00000111361	12	122812442	CA	C	chr12_122812442_CA_C	50	0.168712	0.337022	-0.095258	0.0988981	INDEL	271	326	0.93897	ENSG00000111361	ENSG00000111361	28.439	rs34624972
QTS000021	ftp://ftp.ebi.ac.uk/pub/databases/spot/eQTL/sumstats/QTS000021/QTD000379/QTD000379.all.tsv.gz	ENSG00000111364	12	122812442	CA	C	chr12_122812442_CA_C	50	0.168712	0.227457	0.131555	0.108547	INDEL	271	326	0.93897	ENSG00000111364	ENSG00000111364	8.692	rs67561508
QTS000021	ftp://ftp.ebi.ac.uk/pub/databases/spot/eQTL/sumstats/QTS000021/QTD000379/QTD000379.all.tsv.gz	ENSG00000111364	12	122812442	CA	C	chr12_122812442_CA_C	50	0.168712	0.227457	0.131555	0.108547	INDEL	271	326	0.93897	ENSG00000111364	ENSG00000111364	8.692	rs34624972
QTS000021	ftp://ftp.ebi.ac.uk/pub/databases/spot/eQTL/sumstats/QTS000021/QTD000379/QTD000379.all.tsv.gz	ENSG00000130779	12	122812442	CA	C	chr12_122812442_CA_C	50	0.168712	0.93636	-0.00746771	0.0933673	INDEL	271	326	0.93897	ENSG00000130779	ENSG00000130779	20.443	rs67561508
QTS000021	ftp://ftp.ebi.ac.uk/pub/databases/spot/eQTL/sumstats/QTS000021/QTD000379/QTD000379.all.tsv.gz	ENSG00000130779	12	122812442	CA	C	chr12_122812442_CA_C	50	0.168712	0.93636	-0.00746771	0.0933673	INDEL	271	326	0.93897	ENSG00000130779	ENSG00000130779	20.443	rs34624972
QTS000021	ftp://ftp.ebi.ac.uk/pub/databases/spot/eQTL/sumstats/QTS000021/QTD000379/QTD000379.all.tsv.gz	ENSG00000130787	12	122812442	CA	C	chr12_122812442_CA_C	50	0.168712	0.0896821	0.277682	0.162551	INDEL	271	326	0.93897	ENSG00000130787	ENSG00000130787	0.701	rs67561508
QTS000021	ftp://ftp.ebi.ac.uk/pub/databases/spot/eQTL/sumstats/QTS000021/QTD000379/QTD000379.all.tsv.gz	ENSG00000130787	12	122812442	CA	C	chr12_122812442_CA_C	50	0.168712	0.0896821	0.277682	0.162551	INDEL	271	326	0.93897	ENSG00000130787	ENSG00000130787	0.701	rs34624972
QTS000021	ftp://ftp.ebi.ac.uk/pub/databases/spot/eQTL/sumstats/QTS000021/QTD000379/QTD000379.all.tsv.gz	ENSG00000130921	12	122812442	CA	C	chr12_122812442_CA_C	50	0.168712	0.493505	-0.0531371	0.0774089	INDEL	271	326	0.93897	ENSG00000130921	ENSG00000130921	3.049	rs67561508
QTS000021	ftp://ftp.ebi.ac.uk/pub/databases/spot/eQTL/sumstats/QTS000021/QTD000379/QTD000379.all.tsv.gz	ENSG00000130921	12	122812442	CA	C	chr12_122812442_CA_C	50	0.168712	0.493505	-0.0531371	0.0774089	INDEL	271	326	0.93897	ENSG00000130921	ENSG00000130921	3.049	rs34624972
QTS000021	ftp://ftp.ebi.ac.uk/pub/databases/spot/eQTL/sumstats/QTS000021/QTD000379/QTD000379.all.tsv.gz	ENSG00000139697	12	122812442	CA	C	chr12_122812442_CA_C	50	0.168712	0.182296	-0.0913079	0.0681398	INDEL	271	326	0.93897	ENSG00000139697	ENSG00000139697	16.054	rs67561508
QTS000021	ftp://ftp.ebi.ac.uk/pub/databases/spot/eQTL/sumstats/QTS000021/QTD000379/QTD000379.all.tsv.gz	ENSG00000139697	12	122812442	CA	C	chr12_122812442_CA_C	50	0.168712	0.182296	-0.0913079	0.0681398	INDEL	271	326	0.93897	ENSG00000139697	ENSG00000139697	16.054	rs34624972
QTS000021	ftp://ftp.ebi.ac.uk/pub/databases/spot/eQTL/sumstats/QTS000021/QTD000379/QTD000379.all.tsv.gz	ENSG00000139719	12	122812442	CA	C	chr12_122812442_CA_C	50	0.168712	0.9164	-0.00757477	0.0720389	INDEL	271	326	0.93897	ENSG00000139719	ENSG00000139719	5.698	rs67561508
QTS000021	ftp://ftp.ebi.ac.uk/pub/databases/spot/eQTL/sumstats/QTS000021/QTD000379/QTD000379.all.tsv.gz	ENSG00000139719	12	122812442	CA	C	chr12_122812442_CA_C	50	0.168712	0.9164	-0.00757477	0.0720389	INDEL	271	326	0.93897	ENSG00000139719	ENSG00000139719	5.698	rs34624972
QTS000021	ftp://ftp.ebi.ac.uk/pub/databases/spot/eQTL/sumstats/QTS000021/QTD000379/QTD000379.all.tsv.gz	ENSG00000139722	12	122812442	CA	C	chr12_122812442_CA_C	50	0.168712	0.676904	-0.0259077	0.0620515	INDEL	271	326	0.93897	ENSG00000139722	ENSG00000139722	22.202	rs67561508
QTS000021	ftp://ftp.ebi.ac.uk/pub/databases/spot/eQTL/sumstats/QTS000021/QTD000379/QTD000379.all.tsv.gz	ENSG00000139722	12	122812442	CA	C	chr12_122812442_CA_C	50	0.168712	0.676904	-0.0259077	0.0620515	INDEL	271	326	0.93897	ENSG00000139722	ENSG00000139722	22.202	rs34624972
QTS000021	ftp://ftp.ebi.ac.uk/pub/databases/spot/eQTL/sumstats/QTS000021/QTD000379/QTD000379.all.tsv.gz	ENSG00000139726	12	122812442	CA	C	chr12_122812442_CA_C	50	0.168712	0.336949	0.105523	0.109538	INDEL	271	326	0.93897	ENSG00000139726	ENSG00000139726	26.444	rs67561508
QTS000021	ftp://ftp.ebi.ac.uk/pub/databases/spot/eQTL/sumstats/QTS000021/QTD000379/QTD000379.all.tsv.gz	ENSG00000139726	12	122812442	CA	C	chr12_122812442_CA_C	50	0.168712	0.336949	0.105523	0.109538	INDEL	271	326	0.93897	ENSG00000139726	ENSG00000139726	26.444	rs34624972
QTS000021	ftp://ftp.ebi.ac.uk/pub/databases/spot/eQTL/sumstats/QTS000021/QTD000379/QTD000379.all.tsv.gz	ENSG00000150977	12	122812442	CA	C	chr12_122812442_CA_C	50	0.168712	0.674885	0.0431202	0.102597	INDEL	271	326	0.93897	ENSG00000150977	ENSG00000150977	372.072	rs67561508
QTS000021	ftp://ftp.ebi.ac.uk/pub/databases/spot/eQTL/sumstats/QTS000021/QTD000379/QTD000379.all.tsv.gz	ENSG00000150977	12	122812442	CA	C	chr12_122812442_CA_C	50	0.168712	0.674885	0.0431202	0.102597	INDEL	271	326	0.93897	ENSG00000150977	ENSG00000150977	372.072	rs34624972
QTS000021	ftp://ftp.ebi.ac.uk/pub/databases/spot/eQTL/sumstats/QTS000021/QTD000379/QTD000379.all.tsv.gz	ENSG00000158104	12	122812442	CA	C	chr12_122812442_CA_C	50	0.168712	0.516559	0.0769441	0.118336	INDEL	271	326	0.93897	ENSG00000158104	ENSG00000158104	0.551	rs67561508
QTS000021	ftp://ftp.ebi.ac.uk/pub/databases/spot/eQTL/sumstats/QTS000021/QTD000379/QTD000379.all.tsv.gz	ENSG00000158104	12	122812442	CA	C	chr12_122812442_CA_C	50	0.168712	0.516559	0.0769441	0.118336	INDEL	271	326	0.93897	ENSG00000158104	ENSG00000158104	0.551	rs34624972
QTS000021	ftp://ftp.ebi.ac.uk/pub/databases/spot/eQTL/sumstats/QTS000021/QTD000379/QTD000379.all.tsv.gz	ENSG00000168778	12	122812442	CA	C	chr12_122812442_CA_C	50	0.168712	0.890062	-0.0173844	0.125552	INDEL	271	326	0.93897	ENSG00000168778	ENSG00000168778	2.267	rs67561508
QTS000021	ftp://ftp.ebi.ac.uk/pub/databases/spot/eQTL/sumstats/QTS000021/QTD000379/QTD000379.all.tsv.gz	ENSG00000168778	12	122812442	CA	C	chr12_122812442_CA_C	50	0.168712	0.890062	-0.0173844	0.125552	INDEL	271	326	0.93897	ENSG00000168778	ENSG00000168778	2.267	rs34624972
QTS000021	ftp://ftp.ebi.ac.uk/pub/databases/spot/eQTL/sumstats/QTS000021/QTD000379/QTD000379.all.tsv.gz	ENSG00000175727	12	122812442	CA	C	chr12_122812442_CA_C	50	0.168712	0.94154	0.00722669	0.0983765	INDEL	271	326	0.93897	ENSG00000175727	ENSG00000175727	18.566	rs67561508
QTS000021	ftp://ftp.ebi.ac.uk/pub/databases/spot/eQTL/sumstats/QTS000021/QTD000379/QTD000379.all.tsv.gz	ENSG00000175727	12	122812442	CA	C	chr12_122812442_CA_C	50	0.168712	0.94154	0.00722669	0.0983765	INDEL	271	326	0.93897	ENSG00000175727	ENSG00000175727	18.566	rs34624972
QTS000021	ftp://ftp.ebi.ac.uk/pub/databases/spot/eQTL/sumstats/QTS000021/QTD000379/QTD000379.all.tsv.gz	ENSG00000182196	12	122812442	CA	C	chr12_122812442_CA_C	50	0.168712	0.788669	0.0266728	0.0993307	INDEL	271	326	0.93897	ENSG00000182196	ENSG00000182196	1.389	rs67561508
QTS000021	ftp://ftp.ebi.ac.uk/pub/databases/spot/eQTL/sumstats/QTS000021/QTD000379/QTD000379.all.tsv.gz	ENSG00000182196	12	122812442	CA	C	chr12_122812442_CA_C	50	0.168712	0.788669	0.0266728	0.0993307	INDEL	271	326	0.93897	ENSG00000182196	ENSG00000182196	1.389	rs34624972
QTS000021	ftp://ftp.ebi.ac.uk/pub/databases/spot/eQTL/sumstats/QTS000021/QTD000379/QTD000379.all.tsv.gz	ENSG00000182782	12	122812442	CA	C	chr12_122812442_CA_C	50	0.168712	0.949564	-0.00617346	0.0974314	INDEL	271	326	0.93897	ENSG00000182782	ENSG00000182782	30.49	rs67561508
QTS000021	ftp://ftp.ebi.ac.uk/pub/databases/spot/eQTL/sumstats/QTS000021/QTD000379/QTD000379.all.tsv.gz	ENSG00000182782	12	122812442	CA	C	chr12_122812442_CA_C	50	0.168712	0.949564	-0.00617346	0.0974314	INDEL	271	326	0.93897	ENSG00000182782	ENSG00000182782	30.49	rs34624972
QTS000021	ftp://ftp.ebi.ac.uk/pub/databases/spot/eQTL/sumstats/QTS000021/QTD000379/QTD000379.all.tsv.gz	ENSG00000183955	12	122812442	CA	C	chr12_122812442_CA_C	50	0.168712	0.0220231	0.232662	0.10053	INDEL	271	326	0.93897	ENSG00000183955	ENSG00000183955	16.491	rs67561508
QTS000021	ftp://ftp.ebi.ac.uk/pub/databases/spot/eQTL/sumstats/QTS000021/QTD000379/QTD000379.all.tsv.gz	ENSG00000183955	12	122812442	CA	C	chr12_122812442_CA_C	50	0.168712	0.0220231	0.232662	0.10053	INDEL	271	326	0.93897	ENSG00000183955	ENSG00000183955	16.491	rs34624972
QTS000021	ftp://ftp.ebi.ac.uk/pub/databases/spot/eQTL/sumstats/QTS000021/QTD000379/QTD000379.all.tsv.gz	ENSG00000184047	12	122812442	CA	C	chr12_122812442_CA_C	50	0.168712	0.361541	0.0871863	0.0952579	INDEL	271	326	0.93897	ENSG00000184047	ENSG00000184047	0.549	rs67561508
QTS000021	ftp://ftp.ebi.ac.uk/pub/databases/spot/eQTL/sumstats/QTS000021/QTD000379/QTD000379.all.tsv.gz	ENSG00000184047	12	122812442	CA	C	chr12_122812442_CA_C	50	0.168712	0.361541	0.0871863	0.0952579	INDEL	271	326	0.93897	ENSG00000184047	ENSG00000184047	0.549	rs34624972
QTS000021	ftp://ftp.ebi.ac.uk/pub/databases/spot/eQTL/sumstats/QTS000021/QTD000379/QTD000379.all.tsv.gz	ENSG00000184209	12	122812442	CA	C	chr12_122812442_CA_C	50	0.168712	0.834321	0.0143913	0.0686828	INDEL	271	326	0.93897	ENSG00000184209	ENSG00000184209	14.358	rs67561508
QTS000021	ftp://ftp.ebi.ac.uk/pub/databases/spot/eQTL/sumstats/QTS000021/QTD000379/QTD000379.all.tsv.gz	ENSG00000184209	12	122812442	CA	C	chr12_122812442_CA_C	50	0.168712	0.834321	0.0143913	0.0686828	INDEL	271	326	0.93897	ENSG00000184209	ENSG00000184209	14.358	rs34624972
QTS000021	ftp://ftp.ebi.ac.uk/pub/databases/spot/eQTL/sumstats/QTS000021/QTD000379/QTD000379.all.tsv.gz	ENSG00000184445	12	122812442	CA	C	chr12_122812442_CA_C	50	0.168712	0.835626	0.0265971	0.127958	INDEL	271	326	0.93897	ENSG00000184445	ENSG00000184445	1.088	rs67561508
QTS000021	ftp://ftp.ebi.ac.uk/pub/databases/spot/eQTL/sumstats/QTS000021/QTD000379/QTD000379.all.tsv.gz	ENSG00000184445	12	122812442	CA	C	chr12_122812442_CA_C	50	0.168712	0.835626	0.0265971	0.127958	INDEL	271	326	0.93897	ENSG00000184445	ENSG00000184445	1.088	rs34624972
QTS000021	ftp://ftp.ebi.ac.uk/pub/databases/spot/eQTL/sumstats/QTS000021/QTD000379/QTD000379.all.tsv.gz	ENSG00000185344	12	122812442	CA	C	chr12_122812442_CA_C	50	0.168712	0.411862	0.120519	0.146448	INDEL	271	326	0.93897	ENSG00000185344	ENSG00000185344	3.916	rs67561508
QTS000021	ftp://ftp.ebi.ac.uk/pub/databases/spot/eQTL/sumstats/QTS000021/QTD000379/QTD000379.all.tsv.gz	ENSG00000185344	12	122812442	CA	C	chr12_122812442_CA_C	50	0.168712	0.411862	0.120519	0.146448	INDEL	271	326	0.93897	ENSG00000185344	ENSG00000185344	3.916	rs34624972
QTS000021	ftp://ftp.ebi.ac.uk/pub/databases/spot/eQTL/sumstats/QTS000021/QTD000379/QTD000379.all.tsv.gz	ENSG00000188026	12	122812442	CA	C	chr12_122812442_CA_C	50	0.168712	0.0418279	0.290179	0.14134	INDEL	271	326	0.93897	ENSG00000188026	ENSG00000188026	0.87	rs67561508
QTS000021	ftp://ftp.ebi.ac.uk/pub/databases/spot/eQTL/sumstats/QTS000021/QTD000379/QTD000379.all.tsv.gz	ENSG00000188026	12	122812442	CA	C	chr12_122812442_CA_C	50	0.168712	0.0418279	0.290179	0.14134	INDEL	271	326	0.93897	ENSG00000188026	ENSG00000188026	0.87	rs34624972
QTS000021	ftp://ftp.ebi.ac.uk/pub/databases/spot/eQTL/sumstats/QTS000021/QTD000379/QTD000379.all.tsv.gz	ENSG00000255398	12	122812442	CA	C	chr12_122812442_CA_C	50	0.168712	0.769103	-0.0240079	0.0816353	INDEL	271	326	0.93897	ENSG00000255398	ENSG00000255398	5.646	rs67561508
QTS000021	ftp://ftp.ebi.ac.uk/pub/databases/spot/eQTL/sumstats/QTS000021/QTD000379/QTD000379.all.tsv.gz	ENSG00000255398	12	122812442	CA	C	chr12_122812442_CA_C	50	0.168712	0.769103	-0.0240079	0.0816353	INDEL	271	326	0.93897	ENSG00000255398	ENSG00000255398	5.646	rs34624972
QTS000021	ftp://ftp.ebi.ac.uk/pub/databases/spot/eQTL/sumstats/QTS000021/QTD000379/QTD000379.all.tsv.gz	ENSG00000256092	12	122812442	CA	C	chr12_122812442_CA_C	50	0.168712	0.476534	-0.0875067	0.122609	INDEL	271	326	0.93897	ENSG00000256092	ENSG00000256092	1.093	rs67561508
QTS000021	ftp://ftp.ebi.ac.uk/pub/databases/spot/eQTL/sumstats/QTS000021/QTD000379/QTD000379.all.tsv.gz	ENSG00000256092	12	122812442	CA	C	chr12_122812442_CA_C	50	0.168712	0.476534	-0.0875067	0.122609	INDEL	271	326	0.93897	ENSG00000256092	ENSG00000256092	1.093	rs34624972
QTS000021	ftp://ftp.ebi.ac.uk/pub/databases/spot/eQTL/sumstats/QTS000021/QTD000379/QTD000379.all.tsv.gz	ENSG00000256546	12	122812442	CA	C	chr12_122812442_CA_C	50	0.168712	0.334429	0.113529	0.117234	INDEL	271	326	0.93897	ENSG00000256546	ENSG00000256546	1.235	rs67561508
QTS000021	ftp://ftp.ebi.ac.uk/pub/databases/spot/eQTL/sumstats/QTS000021/QTD000379/QTD000379.all.tsv.gz	ENSG00000256546	12	122812442	CA	C	chr12_122812442_CA_C	50	0.168712	0.334429	0.113529	0.117234	INDEL	271	326	0.93897	ENSG00000256546	ENSG00000256546	1.235	rs34624972
QTS000021	ftp://ftp.ebi.ac.uk/pub/databases/spot/eQTL/sumstats/QTS000021/QTD000379/QTD000379.all.tsv.gz	ENSG00000274427	12	122812442	CA	C	chr12_122812442_CA_C	50	0.168712	0.646767	0.0581047	0.126536	INDEL	271	326	0.93897	ENSG00000274427	ENSG00000274427	0.868	rs67561508
QTS000021	ftp://ftp.ebi.ac.uk/pub/databases/spot/eQTL/sumstats/QTS000021/QTD000379/QTD000379.all.tsv.gz	ENSG00000274427	12	122812442	CA	C	chr12_122812442_CA_C	50	0.168712	0.646767	0.0581047	0.126536	INDEL	271	326	0.93897	ENSG00000274427	ENSG00000274427	0.868	rs34624972
QTS000021	ftp://ftp.ebi.ac.uk/pub/databases/spot/eQTL/sumstats/QTS000021/QTD000379/QTD000379.all.tsv.gz	ENSG00000278112	12	122812442	CA	C	chr12_122812442_CA_C	50	0.168712	0.0125622	0.335128	0.13263	INDEL	271	326	0.93897	ENSG00000278112	ENSG00000278112	0.75	rs67561508
QTS000021	ftp://ftp.ebi.ac.uk/pub/databases/spot/eQTL/sumstats/QTS000021/QTD000379/QTD000379.all.tsv.gz	ENSG00000278112	12	122812442	CA	C	chr12_122812442_CA_C	50	0.168712	0.0125622	0.335128	0.13263	INDEL	271	326	0.93897	ENSG00000278112	ENSG00000278112	0.75	rs34624972
QTS000021	ftp://ftp.ebi.ac.uk/pub/databases/spot/eQTL/sumstats/QTS000021/QTD000379/QTD000379.all.tsv.gz	ENSG00000033030	12	122812481	T	C	chr12_122812481_T_C	48	0.168712	0.840805	-0.0177836	0.0883803	SNP	271	326	0.98065	ENSG00000033030	ENSG00000033030	11.035	rs10847771
QTS000021	ftp://ftp.ebi.ac.uk/pub/databases/spot/eQTL/sumstats/QTS000021/QTD000379/QTD000379.all.tsv.gz	ENSG00000051825	12	122812481	T	C	chr12_122812481_T_C	48	0.168712	0.373118	-0.0700134	0.0783714	SNP	271	326	0.98065	ENSG00000051825	ENSG00000051825	0.903	rs10847771
QTS000021	ftp://ftp.ebi.ac.uk/pub/databases/spot/eQTL/sumstats/QTS000021/QTD000379/QTD000379.all.tsv.gz	ENSG00000086598	12	122812481	T	C	chr12_122812481_T_C	48	0.168712	0.944538	-0.00750344	0.107676	SNP	271	326	0.98065	ENSG00000086598	ENSG00000086598	108.516	rs10847771
QTS000021	ftp://ftp.ebi.ac.uk/pub/databases/spot/eQTL/sumstats/QTS000021/QTD000379/QTD000379.all.tsv.gz	ENSG00000090975	12	122812481	T	C	chr12_122812481_T_C	48	0.168712	0.952706	0.00710845	0.119651	SNP	271	326	0.98065	ENSG00000090975	ENSG00000090975	0.618	rs10847771
QTS000021	ftp://ftp.ebi.ac.uk/pub/databases/spot/eQTL/sumstats/QTS000021/QTD000379/QTD000379.all.tsv.gz	ENSG00000110801	12	122812481	T	C	chr12_122812481_T_C	48	0.168712	0.735187	-0.0334522	0.0987168	SNP	271	326	0.98065	ENSG00000110801	ENSG00000110801	3.103	rs10847771
QTS000021	ftp://ftp.ebi.ac.uk/pub/databases/spot/eQTL/sumstats/QTS000021/QTD000379/QTD000379.all.tsv.gz	ENSG00000110987	12	122812481	T	C	chr12_122812481_T_C	48	0.168712	0.399592	-0.1175	0.139088	SNP	271	326	0.98065	ENSG00000110987	ENSG00000110987	1.303	rs10847771
QTS000021	ftp://ftp.ebi.ac.uk/pub/databases/spot/eQTL/sumstats/QTS000021/QTD000379/QTD000379.all.tsv.gz	ENSG00000111011	12	122812481	T	C	chr12_122812481_T_C	48	0.168712	0.579455	0.0544302	0.0980006	SNP	271	326	0.98065	ENSG00000111011	ENSG00000111011	32.678	rs10847771
QTS000021	ftp://ftp.ebi.ac.uk/pub/databases/spot/eQTL/sumstats/QTS000021/QTD000379/QTD000379.all.tsv.gz	ENSG00000111328	12	122812481	T	C	chr12_122812481_T_C	48	0.168712	0.740752	0.0391345	0.11806	SNP	271	326	0.98065	ENSG00000111328	ENSG00000111328	10.667	rs10847771
QTS000021	ftp://ftp.ebi.ac.uk/pub/databases/spot/eQTL/sumstats/QTS000021/QTD000379/QTD000379.all.tsv.gz	ENSG00000111358	12	122812481	T	C	chr12_122812481_T_C	48	0.168712	0.479349	0.0592727	0.0835832	SNP	271	326	0.98065	ENSG00000111358	ENSG00000111358	15.55	rs10847771
QTS000021	ftp://ftp.ebi.ac.uk/pub/databases/spot/eQTL/sumstats/QTS000021/QTD000379/QTD000379.all.tsv.gz	ENSG00000111361	12	122812481	T	C	chr12_122812481_T_C	48	0.168712	0.470232	-0.0701545	0.0969036	SNP	271	326	0.98065	ENSG00000111361	ENSG00000111361	28.439	rs10847771
QTS000021	ftp://ftp.ebi.ac.uk/pub/databases/spot/eQTL/sumstats/QTS000021/QTD000379/QTD000379.all.tsv.gz	ENSG00000111364	12	122812481	T	C	chr12_122812481_T_C	48	0.168712	0.52045	0.0686642	0.10659	SNP	271	326	0.98065	ENSG00000111364	ENSG00000111364	8.692	rs10847771
QTS000021	ftp://ftp.ebi.ac.uk/pub/databases/spot/eQTL/sumstats/QTS000021/QTD000379/QTD000379.all.tsv.gz	ENSG00000130779	12	122812481	T	C	chr12_122812481_T_C	48	0.168712	0.673588	0.0385379	0.0913073	SNP	271	326	0.98065	ENSG00000130779	ENSG00000130779	20.443	rs10847771
QTS000021	ftp://ftp.ebi.ac.uk/pub/databases/spot/eQTL/sumstats/QTS000021/QTD000379/QTD000379.all.tsv.gz	ENSG00000130787	12	122812481	T	C	chr12_122812481_T_C	48	0.168712	0.219644	0.196984	0.159799	SNP	271	326	0.98065	ENSG00000130787	ENSG00000130787	0.701	rs10847771
QTS000021	ftp://ftp.ebi.ac.uk/pub/databases/spot/eQTL/sumstats/QTS000021/QTD000379/QTD000379.all.tsv.gz	ENSG00000130921	12	122812481	T	C	chr12_122812481_T_C	48	0.168712	0.426085	-0.0604191	0.0757026	SNP	271	326	0.98065	ENSG00000130921	ENSG00000130921	3.049	rs10847771
QTS000021	ftp://ftp.ebi.ac.uk/pub/databases/spot/eQTL/sumstats/QTS000021/QTD000379/QTD000379.all.tsv.gz	ENSG00000139697	12	122812481	T	C	chr12_122812481_T_C	48	0.168712	0.0765074	-0.118388	0.0663687	SNP	271	326	0.98065	ENSG00000139697	ENSG00000139697	16.054	rs10847771
QTS000021	ftp://ftp.ebi.ac.uk/pub/databases/spot/eQTL/sumstats/QTS000021/QTD000379/QTD000379.all.tsv.gz	ENSG00000139719	12	122812481	T	C	chr12_122812481_T_C	48	0.168712	0.80999	0.0169763	0.0704792	SNP	271	326	0.98065	ENSG00000139719	ENSG00000139719	5.698	rs10847771
QTS000021	ftp://ftp.ebi.ac.uk/pub/databases/spot/eQTL/sumstats/QTS000021/QTD000379/QTD000379.all.tsv.gz	ENSG00000139722	12	122812481	T	C	chr12_122812481_T_C	48	0.168712	0.802693	-0.0152041	0.0607405	SNP	271	326	0.98065	ENSG00000139722	ENSG00000139722	22.202	rs10847771
QTS000021	ftp://ftp.ebi.ac.uk/pub/databases/spot/eQTL/sumstats/QTS000021/QTD000379/QTD000379.all.tsv.gz	ENSG00000139726	12	122812481	T	C	chr12_122812481_T_C	48	0.168712	0.3841	0.0936191	0.107244	SNP	271	326	0.98065	ENSG00000139726	ENSG00000139726	26.444	rs10847771
QTS000021	ftp://ftp.ebi.ac.uk/pub/databases/spot/eQTL/sumstats/QTS000021/QTD000379/QTD000379.all.tsv.gz	ENSG00000150977	12	122812481	T	C	chr12_122812481_T_C	48	0.168712	0.998747	-0.000158072	0.100451	SNP	271	326	0.98065	ENSG00000150977	ENSG00000150977	372.072	rs10847771
QTS000021	ftp://ftp.ebi.ac.uk/pub/databases/spot/eQTL/sumstats/QTS000021/QTD000379/QTD000379.all.tsv.gz	ENSG00000158104	12	122812481	T	C	chr12_122812481_T_C	48	0.168712	0.269426	0.128013	0.115479	SNP	271	326	0.98065	ENSG00000158104	ENSG00000158104	0.551	rs10847771
QTS000021	ftp://ftp.ebi.ac.uk/pub/databases/spot/eQTL/sumstats/QTS000021/QTD000379/QTD000379.all.tsv.gz	ENSG00000168778	12	122812481	T	C	chr12_122812481_T_C	48	0.168712	0.765415	0.0367154	0.122824	SNP	271	326	0.98065	ENSG00000168778	ENSG00000168778	2.267	rs10847771
QTS000021	ftp://ftp.ebi.ac.uk/pub/databases/spot/eQTL/sumstats/QTS000021/QTD000379/QTD000379.all.tsv.gz	ENSG00000175727	12	122812481	T	C	chr12_122812481_T_C	48	0.168712	0.962521	0.00453112	0.0962628	SNP	271	326	0.98065	ENSG00000175727	ENSG00000175727	18.566	rs10847771
QTS000021	ftp://ftp.ebi.ac.uk/pub/databases/spot/eQTL/sumstats/QTS000021/QTD000379/QTD000379.all.tsv.gz	ENSG00000182196	12	122812481	T	C	chr12_122812481_T_C	48	0.168712	0.662514	0.0424889	0.0971564	SNP	271	326	0.98065	ENSG00000182196	ENSG00000182196	1.389	rs10847771
QTS000021	ftp://ftp.ebi.ac.uk/pub/databases/spot/eQTL/sumstats/QTS000021/QTD000379/QTD000379.all.tsv.gz	ENSG00000182782	12	122812481	T	C	chr12_122812481_T_C	48	0.168712	0.784393	-0.0261253	0.0953141	SNP	271	326	0.98065	ENSG00000182782	ENSG00000182782	30.49	rs10847771
QTS000021	ftp://ftp.ebi.ac.uk/pub/databases/spot/eQTL/sumstats/QTS000021/QTD000379/QTD000379.all.tsv.gz	ENSG00000183955	12	122812481	T	C	chr12_122812481_T_C	48	0.168712	0.0942083	0.167072	0.0991865	SNP	271	326	0.98065	ENSG00000183955	ENSG00000183955	16.491	rs10847771
QTS000021	ftp://ftp.ebi.ac.uk/pub/databases/spot/eQTL/sumstats/QTS000021/QTD000379/QTD000379.all.tsv.gz	ENSG00000184047	12	122812481	T	C	chr12_122812481_T_C	48	0.168712	0.649133	0.0425844	0.0934081	SNP	271	326	0.98065	ENSG00000184047	ENSG00000184047	0.549	rs10847771
QTS000021	ftp://ftp.ebi.ac.uk/pub/databases/spot/eQTL/sumstats/QTS000021/QTD000379/QTD000379.all.tsv.gz	ENSG00000184209	12	122812481	T	C	chr12_122812481_T_C	48	0.168712	0.625233	0.0328739	0.0671621	SNP	271	326	0.98065	ENSG00000184209	ENSG00000184209	14.358	rs10847771
QTS000021	ftp://ftp.ebi.ac.uk/pub/databases/spot/eQTL/sumstats/QTS000021/QTD000379/QTD000379.all.tsv.gz	ENSG00000184445	12	122812481	T	C	chr12_122812481_T_C	48	0.168712	0.628039	0.0607489	0.125126	SNP	271	326	0.98065	ENSG00000184445	ENSG00000184445	1.088	rs10847771
QTS000021	ftp://ftp.ebi.ac.uk/pub/databases/spot/eQTL/sumstats/QTS000021/QTD000379/QTD000379.all.tsv.gz	ENSG00000185344	12	122812481	T	C	chr12_122812481_T_C	48	0.168712	0.930953	0.0124656	0.143624	SNP	271	326	0.98065	ENSG00000185344	ENSG00000185344	3.916	rs10847771
QTS000021	ftp://ftp.ebi.ac.uk/pub/databases/spot/eQTL/sumstats/QTS000021/QTD000379/QTD000379.all.tsv.gz	ENSG00000188026	12	122812481	T	C	chr12_122812481_T_C	48	0.168712	0.00691076	0.374844	0.136831	SNP	271	326	0.98065	ENSG00000188026	ENSG00000188026	0.87	rs10847771
QTS000021	ftp://ftp.ebi.ac.uk/pub/databases/spot/eQTL/sumstats/QTS000021/QTD000379/QTD000379.all.tsv.gz	ENSG00000255398	12	122812481	T	C	chr12_122812481_T_C	48	0.168712	0.683049	-0.0326711	0.0798586	SNP	271	326	0.98065	ENSG00000255398	ENSG00000255398	5.646	rs10847771
QTS000021	ftp://ftp.ebi.ac.uk/pub/databases/spot/eQTL/sumstats/QTS000021/QTD000379/QTD000379.all.tsv.gz	ENSG00000256092	12	122812481	T	C	chr12_122812481_T_C	48	0.168712	0.260073	-0.135286	0.119664	SNP	271	326	0.98065	ENSG00000256092	ENSG00000256092	1.093	rs10847771
QTS000021	ftp://ftp.ebi.ac.uk/pub/databases/spot/eQTL/sumstats/QTS000021/QTD000379/QTD000379.all.tsv.gz	ENSG00000256546	12	122812481	T	C	chr12_122812481_T_C	48	0.168712	0.112222	0.182304	0.114097	SNP	271	326	0.98065	ENSG00000256546	ENSG00000256546	1.235	rs10847771
QTS000021	ftp://ftp.ebi.ac.uk/pub/databases/spot/eQTL/sumstats/QTS000021/QTD000379/QTD000379.all.tsv.gz	ENSG00000274427	12	122812481	T	C	chr12_122812481_T_C	48	0.168712	0.569346	0.0705837	0.123768	SNP	271	326	0.98065	ENSG00000274427	ENSG00000274427	0.868	rs10847771
QTS000021	ftp://ftp.ebi.ac.uk/pub/databases/spot/eQTL/sumstats/QTS000021/QTD000379/QTD000379.all.tsv.gz	ENSG00000278112	12	122812481	T	C	chr12_122812481_T_C	48	0.168712	0.00132633	0.41889	0.127999	SNP	271	326	0.98065	ENSG00000278112	ENSG00000278112	0.75	rs10847771
QTS000021	ftp://ftp.ebi.ac.uk/pub/databases/spot/eQTL/sumstats/QTS000021/QTD000379/QTD000379.all.tsv.gz	ENSG00000033030	12	122812506	T	C	chr12_122812506_T_C	46	0.156442	0.725498	-0.0322547	0.091688	SNP	275	326	0.97834	ENSG00000033030	ENSG00000033030	11.035	rs10847772
QTS000021	ftp://ftp.ebi.ac.uk/pub/databases/spot/eQTL/sumstats/QTS000021/QTD000379/QTD000379.all.tsv.gz	ENSG00000051825	12	122812506	T	C	chr12_122812506_T_C	46	0.156442	0.515799	-0.0530432	0.0814297	SNP	275	326	0.97834	ENSG00000051825	ENSG00000051825	0.903	rs10847772
QTS000021	ftp://ftp.ebi.ac.uk/pub/databases/spot/eQTL/sumstats/QTS000021/QTD000379/QTD000379.all.tsv.gz	ENSG00000086598	12	122812506	T	C	chr12_122812506_T_C	46	0.156442	0.905843	0.013239	0.111734	SNP	275	326	0.97834	ENSG00000086598	ENSG00000086598	108.516	rs10847772
QTS000021	ftp://ftp.ebi.ac.uk/pub/databases/spot/eQTL/sumstats/QTS000021/QTD000379/QTD000379.all.tsv.gz	ENSG00000090975	12	122812506	T	C	chr12_122812506_T_C	46	0.156442	0.751154	-0.0394349	0.124123	SNP	275	326	0.97834	ENSG00000090975	ENSG00000090975	0.618	rs10847772
QTS000021	ftp://ftp.ebi.ac.uk/pub/databases/spot/eQTL/sumstats/QTS000021/QTD000379/QTD000379.all.tsv.gz	ENSG00000110801	12	122812506	T	C	chr12_122812506_T_C	46	0.156442	0.585934	-0.0558908	0.102377	SNP	275	326	0.97834	ENSG00000110801	ENSG00000110801	3.103	rs10847772
QTS000021	ftp://ftp.ebi.ac.uk/pub/databases/spot/eQTL/sumstats/QTS000021/QTD000379/QTD000379.all.tsv.gz	ENSG00000110987	12	122812506	T	C	chr12_122812506_T_C	46	0.156442	0.478295	-0.102672	0.144435	SNP	275	326	0.97834	ENSG00000110987	ENSG00000110987	1.303	rs10847772
QTS000021	ftp://ftp.ebi.ac.uk/pub/databases/spot/eQTL/sumstats/QTS000021/QTD000379/QTD000379.all.tsv.gz	ENSG00000111011	12	122812506	T	C	chr12_122812506_T_C	46	0.156442	0.897333	0.0131576	0.101797	SNP	275	326	0.97834	ENSG00000111011	ENSG00000111011	32.678	rs10847772
QTS000021	ftp://ftp.ebi.ac.uk/pub/databases/spot/eQTL/sumstats/QTS000021/QTD000379/QTD000379.all.tsv.gz	ENSG00000111328	12	122812506	T	C	chr12_122812506_T_C	46	0.156442	0.878239	0.0188073	0.122549	SNP	275	326	0.97834	ENSG00000111328	ENSG00000111328	10.667	rs10847772
QTS000021	ftp://ftp.ebi.ac.uk/pub/databases/spot/eQTL/sumstats/QTS000021/QTD000379/QTD000379.all.tsv.gz	ENSG00000111358	12	122812506	T	C	chr12_122812506_T_C	46	0.156442	0.16304	0.121	0.0863118	SNP	275	326	0.97834	ENSG00000111358	ENSG00000111358	15.55	rs10847772
QTS000021	ftp://ftp.ebi.ac.uk/pub/databases/spot/eQTL/sumstats/QTS000021/QTD000379/QTD000379.all.tsv.gz	ENSG00000111361	12	122812506	T	C	chr12_122812506_T_C	46	0.156442	0.333277	-0.097476	0.100417	SNP	275	326	0.97834	ENSG00000111361	ENSG00000111361	28.439	rs10847772
QTS000021	ftp://ftp.ebi.ac.uk/pub/databases/spot/eQTL/sumstats/QTS000021/QTD000379/QTD000379.all.tsv.gz	ENSG00000111364	12	122812506	T	C	chr12_122812506_T_C	46	0.156442	0.408167	0.0916651	0.110509	SNP	275	326	0.97834	ENSG00000111364	ENSG00000111364	8.692	rs10847772
QTS000021	ftp://ftp.ebi.ac.uk/pub/databases/spot/eQTL/sumstats/QTS000021/QTD000379/QTD000379.all.tsv.gz	ENSG00000130779	12	122812506	T	C	chr12_122812506_T_C	46	0.156442	0.893454	0.0127192	0.0948025	SNP	275	326	0.97834	ENSG00000130779	ENSG00000130779	20.443	rs10847772
QTS000021	ftp://ftp.ebi.ac.uk/pub/databases/spot/eQTL/sumstats/QTS000021/QTD000379/QTD000379.all.tsv.gz	ENSG00000130787	12	122812506	T	C	chr12_122812506_T_C	46	0.156442	0.225738	0.201752	0.165849	SNP	275	326	0.97834	ENSG00000130787	ENSG00000130787	0.701	rs10847772
QTS000021	ftp://ftp.ebi.ac.uk/pub/databases/spot/eQTL/sumstats/QTS000021/QTD000379/QTD000379.all.tsv.gz	ENSG00000130921	12	122812506	T	C	chr12_122812506_T_C	46	0.156442	0.324347	-0.0775937	0.0784681	SNP	275	326	0.97834	ENSG00000130921	ENSG00000130921	3.049	rs10847772
QTS000021	ftp://ftp.ebi.ac.uk/pub/databases/spot/eQTL/sumstats/QTS000021/QTD000379/QTD000379.all.tsv.gz	ENSG00000139697	12	122812506	T	C	chr12_122812506_T_C	46	0.156442	0.0968126	-0.115241	0.0689608	SNP	275	326	0.97834	ENSG00000139697	ENSG00000139697	16.054	rs10847772
QTS000021	ftp://ftp.ebi.ac.uk/pub/databases/spot/eQTL/sumstats/QTS000021/QTD000379/QTD000379.all.tsv.gz	ENSG00000139719	12	122812506	T	C	chr12_122812506_T_C	46	0.156442	0.856809	0.0132209	0.0731438	SNP	275	326	0.97834	ENSG00000139719	ENSG00000139719	5.698	rs10847772
QTS000021	ftp://ftp.ebi.ac.uk/pub/databases/spot/eQTL/sumstats/QTS000021/QTD000379/QTD000379.all.tsv.gz	ENSG00000139722	12	122812506	T	C	chr12_122812506_T_C	46	0.156442	0.920054	-0.00633816	0.0630427	SNP	275	326	0.97834	ENSG00000139722	ENSG00000139722	22.202	rs10847772
QTS000021	ftp://ftp.ebi.ac.uk/pub/databases/spot/eQTL/sumstats/QTS000021/QTD000379/QTD000379.all.tsv.gz	ENSG00000139726	12	122812506	T	C	chr12_122812506_T_C	46	0.156442	0.656699	0.0496593	0.1115	SNP	275	326	0.97834	ENSG00000139726	ENSG00000139726	26.444	rs10847772
QTS000021	ftp://ftp.ebi.ac.uk/pub/databases/spot/eQTL/sumstats/QTS000021/QTD000379/QTD000379.all.tsv.gz	ENSG00000150977	12	122812506	T	C	chr12_122812506_T_C	46	0.156442	0.858164	0.0186595	0.104229	SNP	275	326	0.97834	ENSG00000150977	ENSG00000150977	372.072	rs10847772
QTS000021	ftp://ftp.ebi.ac.uk/pub/databases/spot/eQTL/sumstats/QTS000021/QTD000379/QTD000379.all.tsv.gz	ENSG00000158104	12	122812506	T	C	chr12_122812506_T_C	46	0.156442	0.449311	0.0911035	0.120098	SNP	275	326	0.97834	ENSG00000158104	ENSG00000158104	0.551	rs10847772
QTS000021	ftp://ftp.ebi.ac.uk/pub/databases/spot/eQTL/sumstats/QTS000021/QTD000379/QTD000379.all.tsv.gz	ENSG00000168778	12	122812506	T	C	chr12_122812506_T_C	46	0.156442	0.939269	0.00973006	0.127493	SNP	275	326	0.97834	ENSG00000168778	ENSG00000168778	2.267	rs10847772
QTS000021	ftp://ftp.ebi.ac.uk/pub/databases/spot/eQTL/sumstats/QTS000021/QTD000379/QTD000379.all.tsv.gz	ENSG00000175727	12	122812506	T	C	chr12_122812506_T_C	46	0.156442	0.943243	-0.00712395	0.0998927	SNP	275	326	0.97834	ENSG00000175727	ENSG00000175727	18.566	rs10847772
QTS000021	ftp://ftp.ebi.ac.uk/pub/databases/spot/eQTL/sumstats/QTS000021/QTD000379/QTD000379.all.tsv.gz	ENSG00000182196	12	122812506	T	C	chr12_122812506_T_C	46	0.156442	0.711389	0.0373814	0.100839	SNP	275	326	0.97834	ENSG00000182196	ENSG00000182196	1.389	rs10847772
QTS000021	ftp://ftp.ebi.ac.uk/pub/databases/spot/eQTL/sumstats/QTS000021/QTD000379/QTD000379.all.tsv.gz	ENSG00000182782	12	122812506	T	C	chr12_122812506_T_C	46	0.156442	0.742476	-0.0325565	0.098898	SNP	275	326	0.97834	ENSG00000182782	ENSG00000182782	30.49	rs10847772
QTS000021	ftp://ftp.ebi.ac.uk/pub/databases/spot/eQTL/sumstats/QTS000021/QTD000379/QTD000379.all.tsv.gz	ENSG00000183955	12	122812506	T	C	chr12_122812506_T_C	46	0.156442	0.0385922	0.213748	0.102413	SNP	275	326	0.97834	ENSG00000183955	ENSG00000183955	16.491	rs10847772
QTS000021	ftp://ftp.ebi.ac.uk/pub/databases/spot/eQTL/sumstats/QTS000021/QTD000379/QTD000379.all.tsv.gz	ENSG00000184047	12	122812506	T	C	chr12_122812506_T_C	46	0.156442	0.468614	0.0703551	0.0968267	SNP	275	326	0.97834	ENSG00000184047	ENSG00000184047	0.549	rs10847772
QTS000021	ftp://ftp.ebi.ac.uk/pub/databases/spot/eQTL/sumstats/QTS000021/QTD000379/QTD000379.all.tsv.gz	ENSG00000184209	12	122812506	T	C	chr12_122812506_T_C	46	0.156442	0.780832	0.0194376	0.0697334	SNP	275	326	0.97834	ENSG00000184209	ENSG00000184209	14.358	rs10847772
QTS000021	ftp://ftp.ebi.ac.uk/pub/databases/spot/eQTL/sumstats/QTS000021/QTD000379/QTD000379.all.tsv.gz	ENSG00000184445	12	122812506	T	C	chr12_122812506_T_C	46	0.156442	0.597592	0.0686793	0.129826	SNP	275	326	0.97834	ENSG00000184445	ENSG00000184445	1.088	rs10847772
QTS000021	ftp://ftp.ebi.ac.uk/pub/databases/spot/eQTL/sumstats/QTS000021/QTD000379/QTD000379.all.tsv.gz	ENSG00000185344	12	122812506	T	C	chr12_122812506_T_C	46	0.156442	0.614126	0.0752419	0.148917	SNP	275	326	0.97834	ENSG00000185344	ENSG00000185344	3.916	rs10847772
QTS000021	ftp://ftp.ebi.ac.uk/pub/databases/spot/eQTL/sumstats/QTS000021/QTD000379/QTD000379.all.tsv.gz	ENSG00000188026	12	122812506	T	C	chr12_122812506_T_C	46	0.156442	0.0201709	0.335624	0.142909	SNP	275	326	0.97834	ENSG00000188026	ENSG00000188026	0.87	rs10847772
QTS000021	ftp://ftp.ebi.ac.uk/pub/databases/spot/eQTL/sumstats/QTS000021/QTD000379/QTD000379.all.tsv.gz	ENSG00000255398	12	122812506	T	C	chr12_122812506_T_C	46	0.156442	0.790796	-0.0220307	0.0828978	SNP	275	326	0.97834	ENSG00000255398	ENSG00000255398	5.646	rs10847772
QTS000021	ftp://ftp.ebi.ac.uk/pub/databases/spot/eQTL/sumstats/QTS000021/QTD000379/QTD000379.all.tsv.gz	ENSG00000256092	12	122812506	T	C	chr12_122812506_T_C	46	0.156442	0.27861	-0.135079	0.124217	SNP	275	326	0.97834	ENSG00000256092	ENSG00000256092	1.093	rs10847772
QTS000021	ftp://ftp.ebi.ac.uk/pub/databases/spot/eQTL/sumstats/QTS000021/QTD000379/QTD000379.all.tsv.gz	ENSG00000256546	12	122812506	T	C	chr12_122812506_T_C	46	0.156442	0.274259	0.130516	0.118935	SNP	275	326	0.97834	ENSG00000256546	ENSG00000256546	1.235	rs10847772
QTS000021	ftp://ftp.ebi.ac.uk/pub/databases/spot/eQTL/sumstats/QTS000021/QTD000379/QTD000379.all.tsv.gz	ENSG00000274427	12	122812506	T	C	chr12_122812506_T_C	46	0.156442	0.887789	0.0181726	0.128569	SNP	275	326	0.97834	ENSG00000274427	ENSG00000274427	0.868	rs10847772
QTS000021	ftp://ftp.ebi.ac.uk/pub/databases/spot/eQTL/sumstats/QTS000021/QTD000379/QTD000379.all.tsv.gz	ENSG00000278112	12	122812506	T	C	chr12_122812506_T_C	46	0.156442	0.00468316	0.384427	0.13387	SNP	275	326	0.97834	ENSG00000278112	ENSG00000278112	0.75	rs10847772
QTS000021	ftp://ftp.ebi.ac.uk/pub/databases/spot/eQTL/sumstats/QTS000021/QTD000379/QTD000379.all.tsv.gz	ENSG00000033030	12	122812721	C	CA	chr12_122812721_C_CA	8	0.0245399	0.647789	-0.0969453	0.211777	INDEL	8	326	0.92982	ENSG00000033030	ENSG00000033030	11.035	rs1261258509
QTS000021	ftp://ftp.ebi.ac.uk/pub/databases/spot/eQTL/sumstats/QTS000021/QTD000379/QTD000379.all.tsv.gz	ENSG00000033030	12	122812721	CAAAA	C	chr12_122812721_CAAAA_C	11	0.0368098	0.507816	-0.110615	0.166624	INDEL	12	326	0.82515	ENSG00000033030	ENSG00000033030	11.035	rs767516642
QTS000021	ftp://ftp.ebi.ac.uk/pub/databases/spot/eQTL/sumstats/QTS000021/QTD000379/QTD000379.all.tsv.gz	ENSG00000051825	12	122812721	C	CA	chr12_122812721_C_CA	8	0.0245399	0.864456	0.0322148	0.188388	INDEL	8	326	0.92982	ENSG00000051825	ENSG00000051825	0.903	rs1261258509
QTS000021	ftp://ftp.ebi.ac.uk/pub/databases/spot/eQTL/sumstats/QTS000021/QTD000379/QTD000379.all.tsv.gz	ENSG00000051825	12	122812721	CAAAA	C	chr12_122812721_CAAAA_C	11	0.0368098	0.643813	-0.0686855	0.148245	INDEL	12	326	0.82515	ENSG00000051825	ENSG00000051825	0.903	rs767516642
QTS000021	ftp://ftp.ebi.ac.uk/pub/databases/spot/eQTL/sumstats/QTS000021/QTD000379/QTD000379.all.tsv.gz	ENSG00000086598	12	122812721	C	CA	chr12_122812721_C_CA	8	0.0245399	0.0373829	-0.534364	0.254402	INDEL	8	326	0.92982	ENSG00000086598	ENSG00000086598	108.516	rs1261258509
QTS000021	ftp://ftp.ebi.ac.uk/pub/databases/spot/eQTL/sumstats/QTS000021/QTD000379/QTD000379.all.tsv.gz	ENSG00000086598	12	122812721	CAAAA	C	chr12_122812721_CAAAA_C	11	0.0368098	0.177695	0.273619	0.202033	INDEL	12	326	0.82515	ENSG00000086598	ENSG00000086598	108.516	rs767516642
QTS000021	ftp://ftp.ebi.ac.uk/pub/databases/spot/eQTL/sumstats/QTS000021/QTD000379/QTD000379.all.tsv.gz	ENSG00000090975	12	122812721	C	CA	chr12_122812721_C_CA	8	0.0245399	0.208344	0.360569	0.285341	INDEL	8	326	0.92982	ENSG00000090975	ENSG00000090975	0.618	rs1261258509
QTS000021	ftp://ftp.ebi.ac.uk/pub/databases/spot/eQTL/sumstats/QTS000021/QTD000379/QTD000379.all.tsv.gz	ENSG00000090975	12	122812721	CAAAA	C	chr12_122812721_CAAAA_C	11	0.0368098	0.831613	0.0481086	0.225853	INDEL	12	326	0.82515	ENSG00000090975	ENSG00000090975	0.618	rs767516642
QTS000021	ftp://ftp.ebi.ac.uk/pub/databases/spot/eQTL/sumstats/QTS000021/QTD000379/QTD000379.all.tsv.gz	ENSG00000110801	12	122812721	C	CA	chr12_122812721_C_CA	8	0.0245399	0.417912	0.191908	0.236246	INDEL	8	326	0.92982	ENSG00000110801	ENSG00000110801	3.103	rs1261258509
QTS000021	ftp://ftp.ebi.ac.uk/pub/databases/spot/eQTL/sumstats/QTS000021/QTD000379/QTD000379.all.tsv.gz	ENSG00000110801	12	122812721	CAAAA	C	chr12_122812721_CAAAA_C	11	0.0368098	0.717544	0.0675409	0.186353	INDEL	12	326	0.82515	ENSG00000110801	ENSG00000110801	3.103	rs767516642
QTS000021	ftp://ftp.ebi.ac.uk/pub/databases/spot/eQTL/sumstats/QTS000021/QTD000379/QTD000379.all.tsv.gz	ENSG00000110987	12	122812721	C	CA	chr12_122812721_C_CA	8	0.0245399	0.434176	0.261597	0.333584	INDEL	8	326	0.92982	ENSG00000110987	ENSG00000110987	1.303	rs1261258509
QTS000021	ftp://ftp.ebi.ac.uk/pub/databases/spot/eQTL/sumstats/QTS000021/QTD000379/QTD000379.all.tsv.gz	ENSG00000110987	12	122812721	CAAAA	C	chr12_122812721_CAAAA_C	11	0.0368098	0.60508	0.136277	0.262972	INDEL	12	326	0.82515	ENSG00000110987	ENSG00000110987	1.303	rs767516642
QTS000021	ftp://ftp.ebi.ac.uk/pub/databases/spot/eQTL/sumstats/QTS000021/QTD000379/QTD000379.all.tsv.gz	ENSG00000111011	12	122812721	C	CA	chr12_122812721_C_CA	8	0.0245399	0.641616	0.10962	0.235036	INDEL	8	326	0.92982	ENSG00000111011	ENSG00000111011	32.678	rs1261258509
QTS000021	ftp://ftp.ebi.ac.uk/pub/databases/spot/eQTL/sumstats/QTS000021/QTD000379/QTD000379.all.tsv.gz	ENSG00000111011	12	122812721	CAAAA	C	chr12_122812721_CAAAA_C	11	0.0368098	0.682618	0.0758353	0.185099	INDEL	12	326	0.82515	ENSG00000111011	ENSG00000111011	32.678	rs767516642
QTS000021	ftp://ftp.ebi.ac.uk/pub/databases/spot/eQTL/sumstats/QTS000021/QTD000379/QTD000379.all.tsv.gz	ENSG00000111328	12	122812721	C	CA	chr12_122812721_C_CA	8	0.0245399	0.498895	-0.191659	0.282725	INDEL	8	326	0.92982	ENSG00000111328	ENSG00000111328	10.667	rs1261258509
QTS000021	ftp://ftp.ebi.ac.uk/pub/databases/spot/eQTL/sumstats/QTS000021/QTD000379/QTD000379.all.tsv.gz	ENSG00000111328	12	122812721	CAAAA	C	chr12_122812721_CAAAA_C	11	0.0368098	0.82851	0.0483748	0.222928	INDEL	12	326	0.82515	ENSG00000111328	ENSG00000111328	10.667	rs767516642
QTS000021	ftp://ftp.ebi.ac.uk/pub/databases/spot/eQTL/sumstats/QTS000021/QTD000379/QTD000379.all.tsv.gz	ENSG00000111358	12	122812721	C	CA	chr12_122812721_C_CA	8	0.0245399	0.547839	-0.120773	0.200491	INDEL	8	326	0.92982	ENSG00000111358	ENSG00000111358	15.55	rs1261258509
QTS000021	ftp://ftp.ebi.ac.uk/pub/databases/spot/eQTL/sumstats/QTS000021/QTD000379/QTD000379.all.tsv.gz	ENSG00000111358	12	122812721	CAAAA	C	chr12_122812721_CAAAA_C	11	0.0368098	0.339888	-0.150873	0.157574	INDEL	12	326	0.82515	ENSG00000111358	ENSG00000111358	15.55	rs767516642
QTS000021	ftp://ftp.ebi.ac.uk/pub/databases/spot/eQTL/sumstats/QTS000021/QTD000379/QTD000379.all.tsv.gz	ENSG00000111361	12	122812721	C	CA	chr12_122812721_C_CA	8	0.0245399	0.238178	-0.274351	0.231649	INDEL	8	326	0.92982	ENSG00000111361	ENSG00000111361	28.439	rs1261258509
QTS000021	ftp://ftp.ebi.ac.uk/pub/databases/spot/eQTL/sumstats/QTS000021/QTD000379/QTD000379.all.tsv.gz	ENSG00000111361	12	122812721	CAAAA	C	chr12_122812721_CAAAA_C	11	0.0368098	0.0159313	-0.438177	0.17969	INDEL	12	326	0.82515	ENSG00000111361	ENSG00000111361	28.439	rs767516642
QTS000021	ftp://ftp.ebi.ac.uk/pub/databases/spot/eQTL/sumstats/QTS000021/QTD000379/QTD000379.all.tsv.gz	ENSG00000111364	12	122812721	C	CA	chr12_122812721_C_CA	8	0.0245399	0.480654	0.180638	0.255485	INDEL	8	326	0.92982	ENSG00000111364	ENSG00000111364	8.692	rs1261258509
QTS000021	ftp://ftp.ebi.ac.uk/pub/databases/spot/eQTL/sumstats/QTS000021/QTD000379/QTD000379.all.tsv.gz	ENSG00000111364	12	122812721	CAAAA	C	chr12_122812721_CAAAA_C	11	0.0368098	0.727117	-0.0704234	0.201426	INDEL	12	326	0.82515	ENSG00000111364	ENSG00000111364	8.692	rs767516642
QTS000021	ftp://ftp.ebi.ac.uk/pub/databases/spot/eQTL/sumstats/QTS000021/QTD000379/QTD000379.all.tsv.gz	ENSG00000130779	12	122812721	C	CA	chr12_122812721_C_CA	8	0.0245399	0.47683	0.155962	0.218672	INDEL	8	326	0.92982	ENSG00000130779	ENSG00000130779	20.443	rs1261258509
QTS000021	ftp://ftp.ebi.ac.uk/pub/databases/spot/eQTL/sumstats/QTS000021/QTD000379/QTD000379.all.tsv.gz	ENSG00000130779	12	122812721	CAAAA	C	chr12_122812721_CAAAA_C	11	0.0368098	0.872652	0.0276923	0.172464	INDEL	12	326	0.82515	ENSG00000130779	ENSG00000130779	20.443	rs767516642
QTS000021	ftp://ftp.ebi.ac.uk/pub/databases/spot/eQTL/sumstats/QTS000021/QTD000379/QTD000379.all.tsv.gz	ENSG00000130787	12	122812721	C	CA	chr12_122812721_C_CA	8	0.0245399	0.948575	-0.0248787	0.385087	INDEL	8	326	0.92982	ENSG00000130787	ENSG00000130787	0.701	rs1261258509
QTS000021	ftp://ftp.ebi.ac.uk/pub/databases/spot/eQTL/sumstats/QTS000021/QTD000379/QTD000379.all.tsv.gz	ENSG00000130787	12	122812721	CAAAA	C	chr12_122812721_CAAAA_C	11	0.0368098	0.542292	0.184965	0.302842	INDEL	12	326	0.82515	ENSG00000130787	ENSG00000130787	0.701	rs767516642
QTS000021	ftp://ftp.ebi.ac.uk/pub/databases/spot/eQTL/sumstats/QTS000021/QTD000379/QTD000379.all.tsv.gz	ENSG00000130921	12	122812721	C	CA	chr12_122812721_C_CA	8	0.0245399	0.0501074	-0.354628	0.179542	INDEL	8	326	0.92982	ENSG00000130921	ENSG00000130921	3.049	rs1261258509
QTS000021	ftp://ftp.ebi.ac.uk/pub/databases/spot/eQTL/sumstats/QTS000021/QTD000379/QTD000379.all.tsv.gz	ENSG00000130921	12	122812721	CAAAA	C	chr12_122812721_CAAAA_C	11	0.0368098	0.942138	-0.010413	0.143221	INDEL	12	326	0.82515	ENSG00000130921	ENSG00000130921	3.049	rs767516642
QTS000021	ftp://ftp.ebi.ac.uk/pub/databases/spot/eQTL/sumstats/QTS000021/QTD000379/QTD000379.all.tsv.gz	ENSG00000139697	12	122812721	C	CA	chr12_122812721_C_CA	8	0.0245399	0.840338	0.0324526	0.160803	INDEL	8	326	0.92982	ENSG00000139697	ENSG00000139697	16.054	rs1261258509
QTS000021	ftp://ftp.ebi.ac.uk/pub/databases/spot/eQTL/sumstats/QTS000021/QTD000379/QTD000379.all.tsv.gz	ENSG00000139697	12	122812721	CAAAA	C	chr12_122812721_CAAAA_C	11	0.0368098	0.555836	-0.0746746	0.126486	INDEL	12	326	0.82515	ENSG00000139697	ENSG00000139697	16.054	rs767516642
QTS000021	ftp://ftp.ebi.ac.uk/pub/databases/spot/eQTL/sumstats/QTS000021/QTD000379/QTD000379.all.tsv.gz	ENSG00000139719	12	122812721	C	CA	chr12_122812721_C_CA	8	0.0245399	0.0476819	-0.333025	0.166781	INDEL	8	326	0.92982	ENSG00000139719	ENSG00000139719	5.698	rs1261258509
QTS000021	ftp://ftp.ebi.ac.uk/pub/databases/spot/eQTL/sumstats/QTS000021/QTD000379/QTD000379.all.tsv.gz	ENSG00000139719	12	122812721	CAAAA	C	chr12_122812721_CAAAA_C	11	0.0368098	0.422748	-0.10675	0.132791	INDEL	12	326	0.82515	ENSG00000139719	ENSG00000139719	5.698	rs767516642
QTS000021	ftp://ftp.ebi.ac.uk/pub/databases/spot/eQTL/sumstats/QTS000021/QTD000379/QTD000379.all.tsv.gz	ENSG00000139722	12	122812721	C	CA	chr12_122812721_C_CA	8	0.0245399	0.822624	-0.0327053	0.145636	INDEL	8	326	0.92982	ENSG00000139722	ENSG00000139722	22.202	rs1261258509
QTS000021	ftp://ftp.ebi.ac.uk/pub/databases/spot/eQTL/sumstats/QTS000021/QTD000379/QTD000379.all.tsv.gz	ENSG00000139722	12	122812721	CAAAA	C	chr12_122812721_CAAAA_C	11	0.0368098	0.490818	0.0790949	0.114509	INDEL	12	326	0.82515	ENSG00000139722	ENSG00000139722	22.202	rs767516642
QTS000021	ftp://ftp.ebi.ac.uk/pub/databases/spot/eQTL/sumstats/QTS000021/QTD000379/QTD000379.all.tsv.gz	ENSG00000139726	12	122812721	C	CA	chr12_122812721_C_CA	8	0.0245399	0.767273	0.0764075	0.257709	INDEL	8	326	0.92982	ENSG00000139726	ENSG00000139726	26.444	rs1261258509
QTS000021	ftp://ftp.ebi.ac.uk/pub/databases/spot/eQTL/sumstats/QTS000021/QTD000379/QTD000379.all.tsv.gz	ENSG00000139726	12	122812721	CAAAA	C	chr12_122812721_CAAAA_C	11	0.0368098	0.636253	-0.0961246	0.202827	INDEL	12	326	0.82515	ENSG00000139726	ENSG00000139726	26.444	rs767516642
QTS000021	ftp://ftp.ebi.ac.uk/pub/databases/spot/eQTL/sumstats/QTS000021/QTD000379/QTD000379.all.tsv.gz	ENSG00000150977	12	122812721	C	CA	chr12_122812721_C_CA	8	0.0245399	0.122559	-0.371013	0.238901	INDEL	8	326	0.92982	ENSG00000150977	ENSG00000150977	372.072	rs1261258509
QTS000021	ftp://ftp.ebi.ac.uk/pub/databases/spot/eQTL/sumstats/QTS000021/QTD000379/QTD000379.all.tsv.gz	ENSG00000150977	12	122812721	CAAAA	C	chr12_122812721_CAAAA_C	11	0.0368098	0.673778	0.0799426	0.189524	INDEL	12	326	0.82515	ENSG00000150977	ENSG00000150977	372.072	rs767516642
QTS000021	ftp://ftp.ebi.ac.uk/pub/databases/spot/eQTL/sumstats/QTS000021/QTD000379/QTD000379.all.tsv.gz	ENSG00000158104	12	122812721	C	CA	chr12_122812721_C_CA	8	0.0245399	0.868421	0.0461332	0.27799	INDEL	8	326	0.92982	ENSG00000158104	ENSG00000158104	0.551	rs1261258509
QTS000021	ftp://ftp.ebi.ac.uk/pub/databases/spot/eQTL/sumstats/QTS000021/QTD000379/QTD000379.all.tsv.gz	ENSG00000158104	12	122812721	CAAAA	C	chr12_122812721_CAAAA_C	11	0.0368098	0.650347	-0.0993611	0.218759	INDEL	12	326	0.82515	ENSG00000158104	ENSG00000158104	0.551	rs767516642
QTS000021	ftp://ftp.ebi.ac.uk/pub/databases/spot/eQTL/sumstats/QTS000021/QTD000379/QTD000379.all.tsv.gz	ENSG00000168778	12	122812721	C	CA	chr12_122812721_C_CA	8	0.0245399	0.660469	-0.12957	0.294376	INDEL	8	326	0.92982	ENSG00000168778	ENSG00000168778	2.267	rs1261258509
QTS000021	ftp://ftp.ebi.ac.uk/pub/databases/spot/eQTL/sumstats/QTS000021/QTD000379/QTD000379.all.tsv.gz	ENSG00000168778	12	122812721	CAAAA	C	chr12_122812721_CAAAA_C	11	0.0368098	0.120565	-0.359211	0.230057	INDEL	12	326	0.82515	ENSG00000168778	ENSG00000168778	2.267	rs767516642
QTS000021	ftp://ftp.ebi.ac.uk/pub/databases/spot/eQTL/sumstats/QTS000021/QTD000379/QTD000379.all.tsv.gz	ENSG00000175727	12	122812721	C	CA	chr12_122812721_C_CA	8	0.0245399	0.580726	0.127625	0.23056	INDEL	8	326	0.92982	ENSG00000175727	ENSG00000175727	18.566	rs1261258509
QTS000021	ftp://ftp.ebi.ac.uk/pub/databases/spot/eQTL/sumstats/QTS000021/QTD000379/QTD000379.all.tsv.gz	ENSG00000175727	12	122812721	CAAAA	C	chr12_122812721_CAAAA_C	11	0.0368098	0.910611	-0.0204368	0.181724	INDEL	12	326	0.82515	ENSG00000175727	ENSG00000175727	18.566	rs767516642
QTS000021	ftp://ftp.ebi.ac.uk/pub/databases/spot/eQTL/sumstats/QTS000021/QTD000379/QTD000379.all.tsv.gz	ENSG00000182196	12	122812721	C	CA	chr12_122812721_C_CA	8	0.0245399	0.123388	-0.358288	0.231222	INDEL	8	326	0.92982	ENSG00000182196	ENSG00000182196	1.389	rs1261258509
QTS000021	ftp://ftp.ebi.ac.uk/pub/databases/spot/eQTL/sumstats/QTS000021/QTD000379/QTD000379.all.tsv.gz	ENSG00000182196	12	122812721	CAAAA	C	chr12_122812721_CAAAA_C	11	0.0368098	0.332252	-0.177971	0.182952	INDEL	12	326	0.82515	ENSG00000182196	ENSG00000182196	1.389	rs767516642
QTS000021	ftp://ftp.ebi.ac.uk/pub/databases/spot/eQTL/sumstats/QTS000021/QTD000379/QTD000379.all.tsv.gz	ENSG00000182782	12	122812721	C	CA	chr12_122812721_C_CA	8	0.0245399	0.451452	0.172246	0.228142	INDEL	8	326	0.92982	ENSG00000182782	ENSG00000182782	30.49	rs1261258509
QTS000021	ftp://ftp.ebi.ac.uk/pub/databases/spot/eQTL/sumstats/QTS000021/QTD000379/QTD000379.all.tsv.gz	ENSG00000182782	12	122812721	CAAAA	C	chr12_122812721_CAAAA_C	11	0.0368098	0.0597652	0.337369	0.177836	INDEL	12	326	0.82515	ENSG00000182782	ENSG00000182782	30.49	rs767516642
QTS000021	ftp://ftp.ebi.ac.uk/pub/databases/spot/eQTL/sumstats/QTS000021/QTD000379/QTD000379.all.tsv.gz	ENSG00000183955	12	122812721	C	CA	chr12_122812721_C_CA	8	0.0245399	0.213249	-0.298538	0.238818	INDEL	8	326	0.92982	ENSG00000183955	ENSG00000183955	16.491	rs1261258509
QTS000021	ftp://ftp.ebi.ac.uk/pub/databases/spot/eQTL/sumstats/QTS000021/QTD000379/QTD000379.all.tsv.gz	ENSG00000183955	12	122812721	CAAAA	C	chr12_122812721_CAAAA_C	11	0.0368098	0.673371	0.0797944	0.188923	INDEL	12	326	0.82515	ENSG00000183955	ENSG00000183955	16.491	rs767516642
QTS000021	ftp://ftp.ebi.ac.uk/pub/databases/spot/eQTL/sumstats/QTS000021/QTD000379/QTD000379.all.tsv.gz	ENSG00000184047	12	122812721	C	CA	chr12_122812721_C_CA	8	0.0245399	0.0118903	-0.55867	0.219355	INDEL	8	326	0.92982	ENSG00000184047	ENSG00000184047	0.549	rs1261258509
QTS000021	ftp://ftp.ebi.ac.uk/pub/databases/spot/eQTL/sumstats/QTS000021/QTD000379/QTD000379.all.tsv.gz	ENSG00000184047	12	122812721	CAAAA	C	chr12_122812721_CAAAA_C	11	0.0368098	0.642338	0.0820645	0.176336	INDEL	12	326	0.82515	ENSG00000184047	ENSG00000184047	0.549	rs767516642
QTS000021	ftp://ftp.ebi.ac.uk/pub/databases/spot/eQTL/sumstats/QTS000021/QTD000379/QTD000379.all.tsv.gz	ENSG00000184209	12	122812721	C	CA	chr12_122812721_C_CA	8	0.0245399	0.260303	0.181327	0.160465	INDEL	8	326	0.92982	ENSG00000184209	ENSG00000184209	14.358	rs1261258509
QTS000021	ftp://ftp.ebi.ac.uk/pub/databases/spot/eQTL/sumstats/QTS000021/QTD000379/QTD000379.all.tsv.gz	ENSG00000184209	12	122812721	CAAAA	C	chr12_122812721_CAAAA_C	11	0.0368098	0.882764	0.0187437	0.126886	INDEL	12	326	0.82515	ENSG00000184209	ENSG00000184209	14.358	rs767516642
QTS000021	ftp://ftp.ebi.ac.uk/pub/databases/spot/eQTL/sumstats/QTS000021/QTD000379/QTD000379.all.tsv.gz	ENSG00000184445	12	122812721	C	CA	chr12_122812721_C_CA	8	0.0245399	0.940874	-0.0223067	0.300232	INDEL	8	326	0.92982	ENSG00000184445	ENSG00000184445	1.088	rs1261258509
QTS000021	ftp://ftp.ebi.ac.uk/pub/databases/spot/eQTL/sumstats/QTS000021/QTD000379/QTD000379.all.tsv.gz	ENSG00000184445	12	122812721	CAAAA	C	chr12_122812721_CAAAA_C	11	0.0368098	0.410764	-0.194563	0.235867	INDEL	12	326	0.82515	ENSG00000184445	ENSG00000184445	1.088	rs767516642
QTS000021	ftp://ftp.ebi.ac.uk/pub/databases/spot/eQTL/sumstats/QTS000021/QTD000379/QTD000379.all.tsv.gz	ENSG00000185344	12	122812721	C	CA	chr12_122812721_C_CA	8	0.0245399	0.0799428	-0.600869	0.340797	INDEL	8	326	0.92982	ENSG00000185344	ENSG00000185344	3.916	rs1261258509
QTS000021	ftp://ftp.ebi.ac.uk/pub/databases/spot/eQTL/sumstats/QTS000021/QTD000379/QTD000379.all.tsv.gz	ENSG00000185344	12	122812721	CAAAA	C	chr12_122812721_CAAAA_C	11	0.0368098	0.235889	-0.321177	0.26986	INDEL	12	326	0.82515	ENSG00000185344	ENSG00000185344	3.916	rs767516642
QTS000021	ftp://ftp.ebi.ac.uk/pub/databases/spot/eQTL/sumstats/QTS000021/QTD000379/QTD000379.all.tsv.gz	ENSG00000188026	12	122812721	C	CA	chr12_122812721_C_CA	8	0.0245399	0.0889075	-0.570237	0.332994	INDEL	8	326	0.92982	ENSG00000188026	ENSG00000188026	0.87	rs1261258509
QTS000021	ftp://ftp.ebi.ac.uk/pub/databases/spot/eQTL/sumstats/QTS000021/QTD000379/QTD000379.all.tsv.gz	ENSG00000188026	12	122812721	CAAAA	C	chr12_122812721_CAAAA_C	11	0.0368098	0.727181	0.092515	0.264677	INDEL	12	326	0.82515	ENSG00000188026	ENSG00000188026	0.87	rs767516642
QTS000021	ftp://ftp.ebi.ac.uk/pub/databases/spot/eQTL/sumstats/QTS000021/QTD000379/QTD000379.all.tsv.gz	ENSG00000255398	12	122812721	C	CA	chr12_122812721_C_CA	8	0.0245399	0.649957	-0.0870575	0.191441	INDEL	8	326	0.92982	ENSG00000255398	ENSG00000255398	5.646	rs1261258509
QTS000021	ftp://ftp.ebi.ac.uk/pub/databases/spot/eQTL/sumstats/QTS000021/QTD000379/QTD000379.all.tsv.gz	ENSG00000255398	12	122812721	CAAAA	C	chr12_122812721_CAAAA_C	11	0.0368098	0.113197	0.238329	0.14957	INDEL	12	326	0.82515	ENSG00000255398	ENSG00000255398	5.646	rs767516642
QTS000021	ftp://ftp.ebi.ac.uk/pub/databases/spot/eQTL/sumstats/QTS000021/QTD000379/QTD000379.all.tsv.gz	ENSG00000256092	12	122812721	C	CA	chr12_122812721_C_CA	8	0.0245399	0.800153	-0.0730575	0.288077	INDEL	8	326	0.92982	ENSG00000256092	ENSG00000256092	1.093	rs1261258509
QTS000021	ftp://ftp.ebi.ac.uk/pub/databases/spot/eQTL/sumstats/QTS000021/QTD000379/QTD000379.all.tsv.gz	ENSG00000256092	12	122812721	CAAAA	C	chr12_122812721_CAAAA_C	11	0.0368098	0.507221	0.150604	0.226544	INDEL	12	326	0.82515	ENSG00000256092	ENSG00000256092	1.093	rs767516642
QTS000021	ftp://ftp.ebi.ac.uk/pub/databases/spot/eQTL/sumstats/QTS000021/QTD000379/QTD000379.all.tsv.gz	ENSG00000256546	12	122812721	C	CA	chr12_122812721_C_CA	8	0.0245399	0.924326	0.0262511	0.275898	INDEL	8	326	0.92982	ENSG00000256546	ENSG00000256546	1.235	rs1261258509
QTS000021	ftp://ftp.ebi.ac.uk/pub/databases/spot/eQTL/sumstats/QTS000021/QTD000379/QTD000379.all.tsv.gz	ENSG00000256546	12	122812721	CAAAA	C	chr12_122812721_CAAAA_C	11	0.0368098	0.68162	0.0892527	0.217126	INDEL	12	326	0.82515	ENSG00000256546	ENSG00000256546	1.235	rs767516642
QTS000021	ftp://ftp.ebi.ac.uk/pub/databases/spot/eQTL/sumstats/QTS000021/QTD000379/QTD000379.all.tsv.gz	ENSG00000274427	12	122812721	C	CA	chr12_122812721_C_CA	8	0.0245399	0.665947	-0.128426	0.296881	INDEL	8	326	0.92982	ENSG00000274427	ENSG00000274427	0.868	rs1261258509
QTS000021	ftp://ftp.ebi.ac.uk/pub/databases/spot/eQTL/sumstats/QTS000021/QTD000379/QTD000379.all.tsv.gz	ENSG00000274427	12	122812721	CAAAA	C	chr12_122812721_CAAAA_C	11	0.0368098	0.229522	-0.280855	0.232771	INDEL	12	326	0.82515	ENSG00000274427	ENSG00000274427	0.868	rs767516642
QTS000021	ftp://ftp.ebi.ac.uk/pub/databases/spot/eQTL/sumstats/QTS000021/QTD000379/QTD000379.all.tsv.gz	ENSG00000278112	12	122812721	C	CA	chr12_122812721_C_CA	8	0.0245399	0.228751	-0.382201	0.316239	INDEL	8	326	0.92982	ENSG00000278112	ENSG00000278112	0.75	rs1261258509
QTS000021	ftp://ftp.ebi.ac.uk/pub/databases/spot/eQTL/sumstats/QTS000021/QTD000379/QTD000379.all.tsv.gz	ENSG00000278112	12	122812721	CAAAA	C	chr12_122812721_CAAAA_C	11	0.0368098	0.546929	0.150895	0.249926	INDEL	12	326	0.82515	ENSG00000278112	ENSG00000278112	0.75	rs767516642
QTS000021	ftp://ftp.ebi.ac.uk/pub/databases/spot/eQTL/sumstats/QTS000021/QTD000379/QTD000379.all.tsv.gz	ENSG00000033030	12	122812739	A	G	chr12_122812739_A_G	45	0.162577	0.811614	0.0218034	0.0913154	SNP	53	326	0.88772	ENSG00000033030	ENSG00000033030	11.035	rs71444563
QTS000021	ftp://ftp.ebi.ac.uk/pub/databases/spot/eQTL/sumstats/QTS000021/QTD000379/QTD000379.all.tsv.gz	ENSG00000051825	12	122812739	A	G	chr12_122812739_A_G	45	0.162577	0.606867	0.0418317	0.0811238	SNP	53	326	0.88772	ENSG00000051825	ENSG00000051825	0.903	rs71444563
QTS000021	ftp://ftp.ebi.ac.uk/pub/databases/spot/eQTL/sumstats/QTS000021/QTD000379/QTD000379.all.tsv.gz	ENSG00000086598	12	122812739	A	G	chr12_122812739_A_G	45	0.162577	0.905653	-0.0132089	0.111255	SNP	53	326	0.88772	ENSG00000086598	ENSG00000086598	108.516	rs71444563
QTS000021	ftp://ftp.ebi.ac.uk/pub/databases/spot/eQTL/sumstats/QTS000021/QTD000379/QTD000379.all.tsv.gz	ENSG00000090975	12	122812739	A	G	chr12_122812739_A_G	45	0.162577	0.084272	0.212727	0.12239	SNP	53	326	0.88772	ENSG00000090975	ENSG00000090975	0.618	rs71444563
QTS000021	ftp://ftp.ebi.ac.uk/pub/databases/spot/eQTL/sumstats/QTS000021/QTD000379/QTD000379.all.tsv.gz	ENSG00000110801	12	122812739	A	G	chr12_122812739_A_G	45	0.162577	0.230022	-0.122387	0.101543	SNP	53	326	0.88772	ENSG00000110801	ENSG00000110801	3.103	rs71444563
QTS000021	ftp://ftp.ebi.ac.uk/pub/databases/spot/eQTL/sumstats/QTS000021/QTD000379/QTD000379.all.tsv.gz	ENSG00000110987	12	122812739	A	G	chr12_122812739_A_G	45	0.162577	0.533259	0.0898483	0.143872	SNP	53	326	0.88772	ENSG00000110987	ENSG00000110987	1.303	rs71444563
QTS000021	ftp://ftp.ebi.ac.uk/pub/databases/spot/eQTL/sumstats/QTS000021/QTD000379/QTD000379.all.tsv.gz	ENSG00000111011	12	122812739	A	G	chr12_122812739_A_G	45	0.162577	0.123774	-0.155654	0.100556	SNP	53	326	0.88772	ENSG00000111011	ENSG00000111011	32.678	rs71444563
QTS000021	ftp://ftp.ebi.ac.uk/pub/databases/spot/eQTL/sumstats/QTS000021/QTD000379/QTD000379.all.tsv.gz	ENSG00000111328	12	122812739	A	G	chr12_122812739_A_G	45	0.162577	0.793692	0.0319643	0.122005	SNP	53	326	0.88772	ENSG00000111328	ENSG00000111328	10.667	rs71444563
QTS000021	ftp://ftp.ebi.ac.uk/pub/databases/spot/eQTL/sumstats/QTS000021/QTD000379/QTD000379.all.tsv.gz	ENSG00000111358	12	122812739	A	G	chr12_122812739_A_G	45	0.162577	0.229102	-0.103965	0.0860872	SNP	53	326	0.88772	ENSG00000111358	ENSG00000111358	15.55	rs71444563
QTS000021	ftp://ftp.ebi.ac.uk/pub/databases/spot/eQTL/sumstats/QTS000021/QTD000379/QTD000379.all.tsv.gz	ENSG00000111361	12	122812739	A	G	chr12_122812739_A_G	45	0.162577	0.577266	0.055973	0.100199	SNP	53	326	0.88772	ENSG00000111361	ENSG00000111361	28.439	rs71444563
QTS000021	ftp://ftp.ebi.ac.uk/pub/databases/spot/eQTL/sumstats/QTS000021/QTD000379/QTD000379.all.tsv.gz	ENSG00000111364	12	122812739	A	G	chr12_122812739_A_G	45	0.162577	0.113329	-0.174189	0.109357	SNP	53	326	0.88772	ENSG00000111364	ENSG00000111364	8.692	rs71444563
QTS000021	ftp://ftp.ebi.ac.uk/pub/databases/spot/eQTL/sumstats/QTS000021/QTD000379/QTD000379.all.tsv.gz	ENSG00000130779	12	122812739	A	G	chr12_122812739_A_G	45	0.162577	0.72544	-0.0332028	0.0943622	SNP	53	326	0.88772	ENSG00000130779	ENSG00000130779	20.443	rs71444563
QTS000021	ftp://ftp.ebi.ac.uk/pub/databases/spot/eQTL/sumstats/QTS000021/QTD000379/QTD000379.all.tsv.gz	ENSG00000130787	12	122812739	A	G	chr12_122812739_A_G	45	0.162577	0.79969	-0.0421789	0.165925	SNP	53	326	0.88772	ENSG00000130787	ENSG00000130787	0.701	rs71444563
QTS000021	ftp://ftp.ebi.ac.uk/pub/databases/spot/eQTL/sumstats/QTS000021/QTD000379/QTD000379.all.tsv.gz	ENSG00000130921	12	122812739	A	G	chr12_122812739_A_G	45	0.162577	0.792134	0.0206912	0.0783708	SNP	53	326	0.88772	ENSG00000130921	ENSG00000130921	3.049	rs71444563
QTS000021	ftp://ftp.ebi.ac.uk/pub/databases/spot/eQTL/sumstats/QTS000021/QTD000379/QTD000379.all.tsv.gz	ENSG00000139697	12	122812739	A	G	chr12_122812739_A_G	45	0.162577	0.984246	-0.00137088	0.0693098	SNP	53	326	0.88772	ENSG00000139697	ENSG00000139697	16.054	rs71444563
QTS000021	ftp://ftp.ebi.ac.uk/pub/databases/spot/eQTL/sumstats/QTS000021/QTD000379/QTD000379.all.tsv.gz	ENSG00000139719	12	122812739	A	G	chr12_122812739_A_G	45	0.162577	0.403469	0.0608828	0.072666	SNP	53	326	0.88772	ENSG00000139719	ENSG00000139719	5.698	rs71444563
QTS000021	ftp://ftp.ebi.ac.uk/pub/databases/spot/eQTL/sumstats/QTS000021/QTD000379/QTD000379.all.tsv.gz	ENSG00000139722	12	122812739	A	G	chr12_122812739_A_G	45	0.162577	0.345657	0.0592101	0.0625856	SNP	53	326	0.88772	ENSG00000139722	ENSG00000139722	22.202	rs71444563
QTS000021	ftp://ftp.ebi.ac.uk/pub/databases/spot/eQTL/sumstats/QTS000021/QTD000379/QTD000379.all.tsv.gz	ENSG00000139726	12	122812739	A	G	chr12_122812739_A_G	45	0.162577	0.204702	0.140754	0.110492	SNP	53	326	0.88772	ENSG00000139726	ENSG00000139726	26.444	rs71444563
QTS000021	ftp://ftp.ebi.ac.uk/pub/databases/spot/eQTL/sumstats/QTS000021/QTD000379/QTD000379.all.tsv.gz	ENSG00000150977	12	122812739	A	G	chr12_122812739_A_G	45	0.162577	0.63587	0.0492084	0.103714	SNP	53	326	0.88772	ENSG00000150977	ENSG00000150977	372.072	rs71444563
QTS000021	ftp://ftp.ebi.ac.uk/pub/databases/spot/eQTL/sumstats/QTS000021/QTD000379/QTD000379.all.tsv.gz	ENSG00000158104	12	122812739	A	G	chr12_122812739_A_G	45	0.162577	0.707762	0.0449794	0.119758	SNP	53	326	0.88772	ENSG00000158104	ENSG00000158104	0.551	rs71444563
QTS000021	ftp://ftp.ebi.ac.uk/pub/databases/spot/eQTL/sumstats/QTS000021/QTD000379/QTD000379.all.tsv.gz	ENSG00000168778	12	122812739	A	G	chr12_122812739_A_G	45	0.162577	0.203573	0.161238	0.126255	SNP	53	326	0.88772	ENSG00000168778	ENSG00000168778	2.267	rs71444563
QTS000021	ftp://ftp.ebi.ac.uk/pub/databases/spot/eQTL/sumstats/QTS000021/QTD000379/QTD000379.all.tsv.gz	ENSG00000175727	12	122812739	A	G	chr12_122812739_A_G	45	0.162577	0.225574	-0.120441	0.0989721	SNP	53	326	0.88772	ENSG00000175727	ENSG00000175727	18.566	rs71444563
QTS000021	ftp://ftp.ebi.ac.uk/pub/databases/spot/eQTL/sumstats/QTS000021/QTD000379/QTD000379.all.tsv.gz	ENSG00000182196	12	122812739	A	G	chr12_122812739_A_G	45	0.162577	0.345989	0.0946846	0.100151	SNP	53	326	0.88772	ENSG00000182196	ENSG00000182196	1.389	rs71444563
QTS000021	ftp://ftp.ebi.ac.uk/pub/databases/spot/eQTL/sumstats/QTS000021/QTD000379/QTD000379.all.tsv.gz	ENSG00000182782	12	122812739	A	G	chr12_122812739_A_G	45	0.162577	0.0119135	0.245504	0.0964208	SNP	53	326	0.88772	ENSG00000182782	ENSG00000182782	30.49	rs71444563
QTS000021	ftp://ftp.ebi.ac.uk/pub/databases/spot/eQTL/sumstats/QTS000021/QTD000379/QTD000379.all.tsv.gz	ENSG00000183955	12	122812739	A	G	chr12_122812739_A_G	45	0.162577	0.969531	-0.00395861	0.103463	SNP	53	326	0.88772	ENSG00000183955	ENSG00000183955	16.491	rs71444563
QTS000021	ftp://ftp.ebi.ac.uk/pub/databases/spot/eQTL/sumstats/QTS000021/QTD000379/QTD000379.all.tsv.gz	ENSG00000184047	12	122812739	A	G	chr12_122812739_A_G	45	0.162577	0.163519	0.134358	0.0959498	SNP	53	326	0.88772	ENSG00000184047	ENSG00000184047	0.549	rs71444563
QTS000021	ftp://ftp.ebi.ac.uk/pub/databases/spot/eQTL/sumstats/QTS000021/QTD000379/QTD000379.all.tsv.gz	ENSG00000184209	12	122812739	A	G	chr12_122812739_A_G	45	0.162577	0.519201	0.0448117	0.0693548	SNP	53	326	0.88772	ENSG00000184209	ENSG00000184209	14.358	rs71444563
QTS000021	ftp://ftp.ebi.ac.uk/pub/databases/spot/eQTL/sumstats/QTS000021/QTD000379/QTD000379.all.tsv.gz	ENSG00000184445	12	122812739	A	G	chr12_122812739_A_G	45	0.162577	0.0784053	0.226923	0.12804	SNP	53	326	0.88772	ENSG00000184445	ENSG00000184445	1.088	rs71444563
QTS000021	ftp://ftp.ebi.ac.uk/pub/databases/spot/eQTL/sumstats/QTS000021/QTD000379/QTD000379.all.tsv.gz	ENSG00000185344	12	122812739	A	G	chr12_122812739_A_G	45	0.162577	0.739508	-0.0494197	0.14835	SNP	53	326	0.88772	ENSG00000185344	ENSG00000185344	3.916	rs71444563
QTS000021	ftp://ftp.ebi.ac.uk/pub/databases/spot/eQTL/sumstats/QTS000021/QTD000379/QTD000379.all.tsv.gz	ENSG00000188026	12	122812739	A	G	chr12_122812739_A_G	45	0.162577	0.841876	-0.0289583	0.144904	SNP	53	326	0.88772	ENSG00000188026	ENSG00000188026	0.87	rs71444563
QTS000021	ftp://ftp.ebi.ac.uk/pub/databases/spot/eQTL/sumstats/QTS000021/QTD000379/QTD000379.all.tsv.gz	ENSG00000255398	12	122812739	A	G	chr12_122812739_A_G	45	0.162577	0.155174	0.117158	0.0819984	SNP	53	326	0.88772	ENSG00000255398	ENSG00000255398	5.646	rs71444563
QTS000021	ftp://ftp.ebi.ac.uk/pub/databases/spot/eQTL/sumstats/QTS000021/QTD000379/QTD000379.all.tsv.gz	ENSG00000256092	12	122812739	A	G	chr12_122812739_A_G	45	0.162577	0.624572	0.0608483	0.124077	SNP	53	326	0.88772	ENSG00000256092	ENSG00000256092	1.093	rs71444563
QTS000021	ftp://ftp.ebi.ac.uk/pub/databases/spot/eQTL/sumstats/QTS000021/QTD000379/QTD000379.all.tsv.gz	ENSG00000256546	12	122812739	A	G	chr12_122812739_A_G	45	0.162577	0.691471	0.0472559	0.118842	SNP	53	326	0.88772	ENSG00000256546	ENSG00000256546	1.235	rs71444563
QTS000021	ftp://ftp.ebi.ac.uk/pub/databases/spot/eQTL/sumstats/QTS000021/QTD000379/QTD000379.all.tsv.gz	ENSG00000274427	12	122812739	A	G	chr12_122812739_A_G	45	0.162577	0.731206	0.0440453	0.127975	SNP	53	326	0.88772	ENSG00000274427	ENSG00000274427	0.868	rs71444563
QTS000021	ftp://ftp.ebi.ac.uk/pub/databases/spot/eQTL/sumstats/QTS000021/QTD000379/QTD000379.all.tsv.gz	ENSG00000278112	12	122812739	A	G	chr12_122812739_A_G	45	0.162577	0.0337091	-0.289114	0.134881	SNP	53	326	0.88772	ENSG00000278112	ENSG00000278112	0.75	rs71444563
QTS000021	ftp://ftp.ebi.ac.uk/pub/databases/spot/eQTL/sumstats/QTS000021/QTD000379/QTD000379.all.tsv.gz	ENSG00000033030	12	122812756	GGAGA	G	chr12_122812756_GGAGA_G	42	0.134969	0.346978	0.105104	0.111401	INDEL	43	326	0.63212	ENSG00000033030	ENSG00000033030	11.035	rs1247434119
QTS000021	ftp://ftp.ebi.ac.uk/pub/databases/spot/eQTL/sumstats/QTS000021/QTD000379/QTD000379.all.tsv.gz	ENSG00000033030	12	122812756	GGAGA	G	chr12_122812756_GGAGA_G	42	0.134969	0.346978	0.105104	0.111401	INDEL	43	326	0.63212	ENSG00000033030	ENSG00000033030	11.035	rs773925977
QTS000021	ftp://ftp.ebi.ac.uk/pub/databases/spot/eQTL/sumstats/QTS000021/QTD000379/QTD000379.all.tsv.gz	ENSG00000051825	12	122812756	GGAGA	G	chr12_122812756_GGAGA_G	42	0.134969	0.184143	-0.131756	0.098743	INDEL	43	326	0.63212	ENSG00000051825	ENSG00000051825	0.903	rs1247434119
QTS000021	ftp://ftp.ebi.ac.uk/pub/databases/spot/eQTL/sumstats/QTS000021/QTD000379/QTD000379.all.tsv.gz	ENSG00000051825	12	122812756	GGAGA	G	chr12_122812756_GGAGA_G	42	0.134969	0.184143	-0.131756	0.098743	INDEL	43	326	0.63212	ENSG00000051825	ENSG00000051825	0.903	rs773925977
QTS000021	ftp://ftp.ebi.ac.uk/pub/databases/spot/eQTL/sumstats/QTS000021/QTD000379/QTD000379.all.tsv.gz	ENSG00000086598	12	122812756	GGAGA	G	chr12_122812756_GGAGA_G	42	0.134969	0.742678	0.0447551	0.136065	INDEL	43	326	0.63212	ENSG00000086598	ENSG00000086598	108.516	rs1247434119
QTS000021	ftp://ftp.ebi.ac.uk/pub/databases/spot/eQTL/sumstats/QTS000021/QTD000379/QTD000379.all.tsv.gz	ENSG00000086598	12	122812756	GGAGA	G	chr12_122812756_GGAGA_G	42	0.134969	0.742678	0.0447551	0.136065	INDEL	43	326	0.63212	ENSG00000086598	ENSG00000086598	108.516	rs773925977
QTS000021	ftp://ftp.ebi.ac.uk/pub/databases/spot/eQTL/sumstats/QTS000021/QTD000379/QTD000379.all.tsv.gz	ENSG00000090975	12	122812756	GGAGA	G	chr12_122812756_GGAGA_G	42	0.134969	0.437102	-0.117615	0.150942	INDEL	43	326	0.63212	ENSG00000090975	ENSG00000090975	0.618	rs1247434119
QTS000021	ftp://ftp.ebi.ac.uk/pub/databases/spot/eQTL/sumstats/QTS000021/QTD000379/QTD000379.all.tsv.gz	ENSG00000090975	12	122812756	GGAGA	G	chr12_122812756_GGAGA_G	42	0.134969	0.437102	-0.117615	0.150942	INDEL	43	326	0.63212	ENSG00000090975	ENSG00000090975	0.618	rs773925977
QTS000021	ftp://ftp.ebi.ac.uk/pub/databases/spot/eQTL/sumstats/QTS000021/QTD000379/QTD000379.all.tsv.gz	ENSG00000110801	12	122812756	GGAGA	G	chr12_122812756_GGAGA_G	42	0.134969	0.649846	-0.0567482	0.124748	INDEL	43	326	0.63212	ENSG00000110801	ENSG00000110801	3.103	rs1247434119
QTS000021	ftp://ftp.ebi.ac.uk/pub/databases/spot/eQTL/sumstats/QTS000021/QTD000379/QTD000379.all.tsv.gz	ENSG00000110801	12	122812756	GGAGA	G	chr12_122812756_GGAGA_G	42	0.134969	0.649846	-0.0567482	0.124748	INDEL	43	326	0.63212	ENSG00000110801	ENSG00000110801	3.103	rs773925977
QTS000021	ftp://ftp.ebi.ac.uk/pub/databases/spot/eQTL/sumstats/QTS000021/QTD000379/QTD000379.all.tsv.gz	ENSG00000110987	12	122812756	GGAGA	G	chr12_122812756_GGAGA_G	42	0.134969	0.169063	-0.242006	0.175117	INDEL	43	326	0.63212	ENSG00000110987	ENSG00000110987	1.303	rs1247434119
QTS000021	ftp://ftp.ebi.ac.uk/pub/databases/spot/eQTL/sumstats/QTS000021/QTD000379/QTD000379.all.tsv.gz	ENSG00000110987	12	122812756	GGAGA	G	chr12_122812756_GGAGA_G	42	0.134969	0.169063	-0.242006	0.175117	INDEL	43	326	0.63212	ENSG00000110987	ENSG00000110987	1.303	rs773925977
QTS000021	ftp://ftp.ebi.ac.uk/pub/databases/spot/eQTL/sumstats/QTS000021/QTD000379/QTD000379.all.tsv.gz	ENSG00000111011	12	122812756	GGAGA	G	chr12_122812756_GGAGA_G	42	0.134969	0.389955	-0.106658	0.1237	INDEL	43	326	0.63212	ENSG00000111011	ENSG00000111011	32.678	rs1247434119
QTS000021	ftp://ftp.ebi.ac.uk/pub/databases/spot/eQTL/sumstats/QTS000021/QTD000379/QTD000379.all.tsv.gz	ENSG00000111011	12	122812756	GGAGA	G	chr12_122812756_GGAGA_G	42	0.134969	0.389955	-0.106658	0.1237	INDEL	43	326	0.63212	ENSG00000111011	ENSG00000111011	32.678	rs773925977
QTS000021	ftp://ftp.ebi.ac.uk/pub/databases/spot/eQTL/sumstats/QTS000021/QTD000379/QTD000379.all.tsv.gz	ENSG00000111328	12	122812756	GGAGA	G	chr12_122812756_GGAGA_G	42	0.134969	0.752148	-0.04722	0.149244	INDEL	43	326	0.63212	ENSG00000111328	ENSG00000111328	10.667	rs1247434119
QTS000021	ftp://ftp.ebi.ac.uk/pub/databases/spot/eQTL/sumstats/QTS000021/QTD000379/QTD000379.all.tsv.gz	ENSG00000111328	12	122812756	GGAGA	G	chr12_122812756_GGAGA_G	42	0.134969	0.752148	-0.04722	0.149244	INDEL	43	326	0.63212	ENSG00000111328	ENSG00000111328	10.667	rs773925977
QTS000021	ftp://ftp.ebi.ac.uk/pub/databases/spot/eQTL/sumstats/QTS000021/QTD000379/QTD000379.all.tsv.gz	ENSG00000111358	12	122812756	GGAGA	G	chr12_122812756_GGAGA_G	42	0.134969	0.197634	-0.136198	0.105242	INDEL	43	326	0.63212	ENSG00000111358	ENSG00000111358	15.55	rs1247434119
QTS000021	ftp://ftp.ebi.ac.uk/pub/databases/spot/eQTL/sumstats/QTS000021/QTD000379/QTD000379.all.tsv.gz	ENSG00000111358	12	122812756	GGAGA	G	chr12_122812756_GGAGA_G	42	0.134969	0.197634	-0.136198	0.105242	INDEL	43	326	0.63212	ENSG00000111358	ENSG00000111358	15.55	rs773925977
QTS000021	ftp://ftp.ebi.ac.uk/pub/databases/spot/eQTL/sumstats/QTS000021/QTD000379/QTD000379.all.tsv.gz	ENSG00000111361	12	122812756	GGAGA	G	chr12_122812756_GGAGA_G	42	0.134969	0.163446	0.170734	0.121906	INDEL	43	326	0.63212	ENSG00000111361	ENSG00000111361	28.439	rs1247434119
QTS000021	ftp://ftp.ebi.ac.uk/pub/databases/spot/eQTL/sumstats/QTS000021/QTD000379/QTD000379.all.tsv.gz	ENSG00000111361	12	122812756	GGAGA	G	chr12_122812756_GGAGA_G	42	0.134969	0.163446	0.170734	0.121906	INDEL	43	326	0.63212	ENSG00000111361	ENSG00000111361	28.439	rs773925977
QTS000021	ftp://ftp.ebi.ac.uk/pub/databases/spot/eQTL/sumstats/QTS000021/QTD000379/QTD000379.all.tsv.gz	ENSG00000111364	12	122812756	GGAGA	G	chr12_122812756_GGAGA_G	42	0.134969	0.269281	0.149002	0.134371	INDEL	43	326	0.63212	ENSG00000111364	ENSG00000111364	8.692	rs1247434119
QTS000021	ftp://ftp.ebi.ac.uk/pub/databases/spot/eQTL/sumstats/QTS000021/QTD000379/QTD000379.all.tsv.gz	ENSG00000111364	12	122812756	GGAGA	G	chr12_122812756_GGAGA_G	42	0.134969	0.269281	0.149002	0.134371	INDEL	43	326	0.63212	ENSG00000111364	ENSG00000111364	8.692	rs773925977
QTS000021	ftp://ftp.ebi.ac.uk/pub/databases/spot/eQTL/sumstats/QTS000021/QTD000379/QTD000379.all.tsv.gz	ENSG00000130779	12	122812756	GGAGA	G	chr12_122812756_GGAGA_G	42	0.134969	0.524756	-0.073529	0.115332	INDEL	43	326	0.63212	ENSG00000130779	ENSG00000130779	20.443	rs1247434119
QTS000021	ftp://ftp.ebi.ac.uk/pub/databases/spot/eQTL/sumstats/QTS000021/QTD000379/QTD000379.all.tsv.gz	ENSG00000130779	12	122812756	GGAGA	G	chr12_122812756_GGAGA_G	42	0.134969	0.524756	-0.073529	0.115332	INDEL	43	326	0.63212	ENSG00000130779	ENSG00000130779	20.443	rs773925977
QTS000021	ftp://ftp.ebi.ac.uk/pub/databases/spot/eQTL/sumstats/QTS000021/QTD000379/QTD000379.all.tsv.gz	ENSG00000130787	12	122812756	GGAGA	G	chr12_122812756_GGAGA_G	42	0.134969	0.437539	0.157733	0.20262	INDEL	43	326	0.63212	ENSG00000130787	ENSG00000130787	0.701	rs1247434119
QTS000021	ftp://ftp.ebi.ac.uk/pub/databases/spot/eQTL/sumstats/QTS000021/QTD000379/QTD000379.all.tsv.gz	ENSG00000130787	12	122812756	GGAGA	G	chr12_122812756_GGAGA_G	42	0.134969	0.437539	0.157733	0.20262	INDEL	43	326	0.63212	ENSG00000130787	ENSG00000130787	0.701	rs773925977
QTS000021	ftp://ftp.ebi.ac.uk/pub/databases/spot/eQTL/sumstats/QTS000021/QTD000379/QTD000379.all.tsv.gz	ENSG00000130921	12	122812756	GGAGA	G	chr12_122812756_GGAGA_G	42	0.134969	0.210725	-0.119911	0.0953927	INDEL	43	326	0.63212	ENSG00000130921	ENSG00000130921	3.049	rs1247434119
QTS000021	ftp://ftp.ebi.ac.uk/pub/databases/spot/eQTL/sumstats/QTS000021/QTD000379/QTD000379.all.tsv.gz	ENSG00000130921	12	122812756	GGAGA	G	chr12_122812756_GGAGA_G	42	0.134969	0.210725	-0.119911	0.0953927	INDEL	43	326	0.63212	ENSG00000130921	ENSG00000130921	3.049	rs773925977
QTS000021	ftp://ftp.ebi.ac.uk/pub/databases/spot/eQTL/sumstats/QTS000021/QTD000379/QTD000379.all.tsv.gz	ENSG00000139697	12	122812756	GGAGA	G	chr12_122812756_GGAGA_G	42	0.134969	0.0303714	-0.182453	0.0834561	INDEL	43	326	0.63212	ENSG00000139697	ENSG00000139697	16.054	rs1247434119
QTS000021	ftp://ftp.ebi.ac.uk/pub/databases/spot/eQTL/sumstats/QTS000021/QTD000379/QTD000379.all.tsv.gz	ENSG00000139697	12	122812756	GGAGA	G	chr12_122812756_GGAGA_G	42	0.134969	0.0303714	-0.182453	0.0834561	INDEL	43	326	0.63212	ENSG00000139697	ENSG00000139697	16.054	rs773925977
QTS000021	ftp://ftp.ebi.ac.uk/pub/databases/spot/eQTL/sumstats/QTS000021/QTD000379/QTD000379.all.tsv.gz	ENSG00000139719	12	122812756	GGAGA	G	chr12_122812756_GGAGA_G	42	0.134969	0.37273	-0.0794568	0.0888698	INDEL	43	326	0.63212	ENSG00000139719	ENSG00000139719	5.698	rs1247434119
QTS000021	ftp://ftp.ebi.ac.uk/pub/databases/spot/eQTL/sumstats/QTS000021/QTD000379/QTD000379.all.tsv.gz	ENSG00000139719	12	122812756	GGAGA	G	chr12_122812756_GGAGA_G	42	0.134969	0.37273	-0.0794568	0.0888698	INDEL	43	326	0.63212	ENSG00000139719	ENSG00000139719	5.698	rs773925977
QTS000021	ftp://ftp.ebi.ac.uk/pub/databases/spot/eQTL/sumstats/QTS000021/QTD000379/QTD000379.all.tsv.gz	ENSG00000139722	12	122812756	GGAGA	G	chr12_122812756_GGAGA_G	42	0.134969	0.370776	0.0687583	0.0765895	INDEL	43	326	0.63212	ENSG00000139722	ENSG00000139722	22.202	rs1247434119
QTS000021	ftp://ftp.ebi.ac.uk/pub/databases/spot/eQTL/sumstats/QTS000021/QTD000379/QTD000379.all.tsv.gz	ENSG00000139722	12	122812756	GGAGA	G	chr12_122812756_GGAGA_G	42	0.134969	0.370776	0.0687583	0.0765895	INDEL	43	326	0.63212	ENSG00000139722	ENSG00000139722	22.202	rs773925977
QTS000021	ftp://ftp.ebi.ac.uk/pub/databases/spot/eQTL/sumstats/QTS000021/QTD000379/QTD000379.all.tsv.gz	ENSG00000139726	12	122812756	GGAGA	G	chr12_122812756_GGAGA_G	42	0.134969	0.619745	-0.067528	0.135801	INDEL	43	326	0.63212	ENSG00000139726	ENSG00000139726	26.444	rs1247434119
QTS000021	ftp://ftp.ebi.ac.uk/pub/databases/spot/eQTL/sumstats/QTS000021/QTD000379/QTD000379.all.tsv.gz	ENSG00000139726	12	122812756	GGAGA	G	chr12_122812756_GGAGA_G	42	0.134969	0.619745	-0.067528	0.135801	INDEL	43	326	0.63212	ENSG00000139726	ENSG00000139726	26.444	rs773925977
QTS000021	ftp://ftp.ebi.ac.uk/pub/databases/spot/eQTL/sumstats/QTS000021/QTD000379/QTD000379.all.tsv.gz	ENSG00000150977	12	122812756	GGAGA	G	chr12_122812756_GGAGA_G	42	0.134969	0.0354044	-0.265583	0.125089	INDEL	43	326	0.63212	ENSG00000150977	ENSG00000150977	372.072	rs1247434119
QTS000021	ftp://ftp.ebi.ac.uk/pub/databases/spot/eQTL/sumstats/QTS000021/QTD000379/QTD000379.all.tsv.gz	ENSG00000150977	12	122812756	GGAGA	G	chr12_122812756_GGAGA_G	42	0.134969	0.0354044	-0.265583	0.125089	INDEL	43	326	0.63212	ENSG00000150977	ENSG00000150977	372.072	rs773925977
QTS000021	ftp://ftp.ebi.ac.uk/pub/databases/spot/eQTL/sumstats/QTS000021/QTD000379/QTD000379.all.tsv.gz	ENSG00000158104	12	122812756	GGAGA	G	chr12_122812756_GGAGA_G	42	0.134969	0.656537	-0.0652725	0.146482	INDEL	43	326	0.63212	ENSG00000158104	ENSG00000158104	0.551	rs1247434119
QTS000021	ftp://ftp.ebi.ac.uk/pub/databases/spot/eQTL/sumstats/QTS000021/QTD000379/QTD000379.all.tsv.gz	ENSG00000158104	12	122812756	GGAGA	G	chr12_122812756_GGAGA_G	42	0.134969	0.656537	-0.0652725	0.146482	INDEL	43	326	0.63212	ENSG00000158104	ENSG00000158104	0.551	rs773925977
QTS000021	ftp://ftp.ebi.ac.uk/pub/databases/spot/eQTL/sumstats/QTS000021/QTD000379/QTD000379.all.tsv.gz	ENSG00000168778	12	122812756	GGAGA	G	chr12_122812756_GGAGA_G	42	0.134969	0.243219	-0.181128	0.154592	INDEL	43	326	0.63212	ENSG00000168778	ENSG00000168778	2.267	rs1247434119
QTS000021	ftp://ftp.ebi.ac.uk/pub/databases/spot/eQTL/sumstats/QTS000021/QTD000379/QTD000379.all.tsv.gz	ENSG00000168778	12	122812756	GGAGA	G	chr12_122812756_GGAGA_G	42	0.134969	0.243219	-0.181128	0.154592	INDEL	43	326	0.63212	ENSG00000168778	ENSG00000168778	2.267	rs773925977
QTS000021	ftp://ftp.ebi.ac.uk/pub/databases/spot/eQTL/sumstats/QTS000021/QTD000379/QTD000379.all.tsv.gz	ENSG00000175727	12	122812756	GGAGA	G	chr12_122812756_GGAGA_G	42	0.134969	0.470908	-0.0878067	0.121471	INDEL	43	326	0.63212	ENSG00000175727	ENSG00000175727	18.566	rs1247434119
QTS000021	ftp://ftp.ebi.ac.uk/pub/databases/spot/eQTL/sumstats/QTS000021/QTD000379/QTD000379.all.tsv.gz	ENSG00000175727	12	122812756	GGAGA	G	chr12_122812756_GGAGA_G	42	0.134969	0.470908	-0.0878067	0.121471	INDEL	43	326	0.63212	ENSG00000175727	ENSG00000175727	18.566	rs773925977
QTS000021	ftp://ftp.ebi.ac.uk/pub/databases/spot/eQTL/sumstats/QTS000021/QTD000379/QTD000379.all.tsv.gz	ENSG00000182196	12	122812756	GGAGA	G	chr12_122812756_GGAGA_G	42	0.134969	0.124814	0.188193	0.121916	INDEL	43	326	0.63212	ENSG00000182196	ENSG00000182196	1.389	rs1247434119
QTS000021	ftp://ftp.ebi.ac.uk/pub/databases/spot/eQTL/sumstats/QTS000021/QTD000379/QTD000379.all.tsv.gz	ENSG00000182196	12	122812756	GGAGA	G	chr12_122812756_GGAGA_G	42	0.134969	0.124814	0.188193	0.121916	INDEL	43	326	0.63212	ENSG00000182196	ENSG00000182196	1.389	rs773925977
QTS000021	ftp://ftp.ebi.ac.uk/pub/databases/spot/eQTL/sumstats/QTS000021/QTD000379/QTD000379.all.tsv.gz	ENSG00000182782	12	122812756	GGAGA	G	chr12_122812756_GGAGA_G	42	0.134969	0.0614571	-0.224437	0.119096	INDEL	43	326	0.63212	ENSG00000182782	ENSG00000182782	30.49	rs1247434119
QTS000021	ftp://ftp.ebi.ac.uk/pub/databases/spot/eQTL/sumstats/QTS000021/QTD000379/QTD000379.all.tsv.gz	ENSG00000182782	12	122812756	GGAGA	G	chr12_122812756_GGAGA_G	42	0.134969	0.0614571	-0.224437	0.119096	INDEL	43	326	0.63212	ENSG00000182782	ENSG00000182782	30.49	rs773925977
QTS000021	ftp://ftp.ebi.ac.uk/pub/databases/spot/eQTL/sumstats/QTS000021/QTD000379/QTD000379.all.tsv.gz	ENSG00000183955	12	122812756	GGAGA	G	chr12_122812756_GGAGA_G	42	0.134969	0.692745	0.050086	0.12651	INDEL	43	326	0.63212	ENSG00000183955	ENSG00000183955	16.491	rs1247434119
QTS000021	ftp://ftp.ebi.ac.uk/pub/databases/spot/eQTL/sumstats/QTS000021/QTD000379/QTD000379.all.tsv.gz	ENSG00000183955	12	122812756	GGAGA	G	chr12_122812756_GGAGA_G	42	0.134969	0.692745	0.050086	0.12651	INDEL	43	326	0.63212	ENSG00000183955	ENSG00000183955	16.491	rs773925977
QTS000021	ftp://ftp.ebi.ac.uk/pub/databases/spot/eQTL/sumstats/QTS000021/QTD000379/QTD000379.all.tsv.gz	ENSG00000184047	12	122812756	GGAGA	G	chr12_122812756_GGAGA_G	42	0.134969	0.189758	-0.154752	0.117472	INDEL	43	326	0.63212	ENSG00000184047	ENSG00000184047	0.549	rs1247434119
QTS000021	ftp://ftp.ebi.ac.uk/pub/databases/spot/eQTL/sumstats/QTS000021/QTD000379/QTD000379.all.tsv.gz	ENSG00000184047	12	122812756	GGAGA	G	chr12_122812756_GGAGA_G	42	0.134969	0.189758	-0.154752	0.117472	INDEL	43	326	0.63212	ENSG00000184047	ENSG00000184047	0.549	rs773925977
QTS000021	ftp://ftp.ebi.ac.uk/pub/databases/spot/eQTL/sumstats/QTS000021/QTD000379/QTD000379.all.tsv.gz	ENSG00000184209	12	122812756	GGAGA	G	chr12_122812756_GGAGA_G	42	0.134969	0.236266	-0.100564	0.0845645	INDEL	43	326	0.63212	ENSG00000184209	ENSG00000184209	14.358	rs1247434119
QTS000021	ftp://ftp.ebi.ac.uk/pub/databases/spot/eQTL/sumstats/QTS000021/QTD000379/QTD000379.all.tsv.gz	ENSG00000184209	12	122812756	GGAGA	G	chr12_122812756_GGAGA_G	42	0.134969	0.236266	-0.100564	0.0845645	INDEL	43	326	0.63212	ENSG00000184209	ENSG00000184209	14.358	rs773925977
QTS000021	ftp://ftp.ebi.ac.uk/pub/databases/spot/eQTL/sumstats/QTS000021/QTD000379/QTD000379.all.tsv.gz	ENSG00000184445	12	122812756	GGAGA	G	chr12_122812756_GGAGA_G	42	0.134969	0.818004	0.0364844	0.158268	INDEL	43	326	0.63212	ENSG00000184445	ENSG00000184445	1.088	rs1247434119
QTS000021	ftp://ftp.ebi.ac.uk/pub/databases/spot/eQTL/sumstats/QTS000021/QTD000379/QTD000379.all.tsv.gz	ENSG00000184445	12	122812756	GGAGA	G	chr12_122812756_GGAGA_G	42	0.134969	0.818004	0.0364844	0.158268	INDEL	43	326	0.63212	ENSG00000184445	ENSG00000184445	1.088	rs773925977
QTS000021	ftp://ftp.ebi.ac.uk/pub/databases/spot/eQTL/sumstats/QTS000021/QTD000379/QTD000379.all.tsv.gz	ENSG00000185344	12	122812756	GGAGA	G	chr12_122812756_GGAGA_G	42	0.134969	0.193649	-0.235723	0.180521	INDEL	43	326	0.63212	ENSG00000185344	ENSG00000185344	3.916	rs1247434119
QTS000021	ftp://ftp.ebi.ac.uk/pub/databases/spot/eQTL/sumstats/QTS000021/QTD000379/QTD000379.all.tsv.gz	ENSG00000185344	12	122812756	GGAGA	G	chr12_122812756_GGAGA_G	42	0.134969	0.193649	-0.235723	0.180521	INDEL	43	326	0.63212	ENSG00000185344	ENSG00000185344	3.916	rs773925977
QTS000021	ftp://ftp.ebi.ac.uk/pub/databases/spot/eQTL/sumstats/QTS000021/QTD000379/QTD000379.all.tsv.gz	ENSG00000188026	12	122812756	GGAGA	G	chr12_122812756_GGAGA_G	42	0.134969	0.14553	0.257568	0.176029	INDEL	43	326	0.63212	ENSG00000188026	ENSG00000188026	0.87	rs1247434119
QTS000021	ftp://ftp.ebi.ac.uk/pub/databases/spot/eQTL/sumstats/QTS000021/QTD000379/QTD000379.all.tsv.gz	ENSG00000188026	12	122812756	GGAGA	G	chr12_122812756_GGAGA_G	42	0.134969	0.14553	0.257568	0.176029	INDEL	43	326	0.63212	ENSG00000188026	ENSG00000188026	0.87	rs773925977
QTS000021	ftp://ftp.ebi.ac.uk/pub/databases/spot/eQTL/sumstats/QTS000021/QTD000379/QTD000379.all.tsv.gz	ENSG00000255398	12	122812756	GGAGA	G	chr12_122812756_GGAGA_G	42	0.134969	0.358545	-0.0927614	0.100717	INDEL	43	326	0.63212	ENSG00000255398	ENSG00000255398	5.646	rs1247434119
QTS000021	ftp://ftp.ebi.ac.uk/pub/databases/spot/eQTL/sumstats/QTS000021/QTD000379/QTD000379.all.tsv.gz	ENSG00000255398	12	122812756	GGAGA	G	chr12_122812756_GGAGA_G	42	0.134969	0.358545	-0.0927614	0.100717	INDEL	43	326	0.63212	ENSG00000255398	ENSG00000255398	5.646	rs773925977
QTS000021	ftp://ftp.ebi.ac.uk/pub/databases/spot/eQTL/sumstats/QTS000021/QTD000379/QTD000379.all.tsv.gz	ENSG00000256092	12	122812756	GGAGA	G	chr12_122812756_GGAGA_G	42	0.134969	0.709535	-0.0566688	0.151846	INDEL	43	326	0.63212	ENSG00000256092	ENSG00000256092	1.093	rs1247434119
QTS000021	ftp://ftp.ebi.ac.uk/pub/databases/spot/eQTL/sumstats/QTS000021/QTD000379/QTD000379.all.tsv.gz	ENSG00000256092	12	122812756	GGAGA	G	chr12_122812756_GGAGA_G	42	0.134969	0.709535	-0.0566688	0.151846	INDEL	43	326	0.63212	ENSG00000256092	ENSG00000256092	1.093	rs773925977
QTS000021	ftp://ftp.ebi.ac.uk/pub/databases/spot/eQTL/sumstats/QTS000021/QTD000379/QTD000379.all.tsv.gz	ENSG00000256546	12	122812756	GGAGA	G	chr12_122812756_GGAGA_G	42	0.134969	0.736116	0.0490964	0.145412	INDEL	43	326	0.63212	ENSG00000256546	ENSG00000256546	1.235	rs1247434119
QTS000021	ftp://ftp.ebi.ac.uk/pub/databases/spot/eQTL/sumstats/QTS000021/QTD000379/QTD000379.all.tsv.gz	ENSG00000256546	12	122812756	GGAGA	G	chr12_122812756_GGAGA_G	42	0.134969	0.736116	0.0490964	0.145412	INDEL	43	326	0.63212	ENSG00000256546	ENSG00000256546	1.235	rs773925977
QTS000021	ftp://ftp.ebi.ac.uk/pub/databases/spot/eQTL/sumstats/QTS000021/QTD000379/QTD000379.all.tsv.gz	ENSG00000274427	12	122812756	GGAGA	G	chr12_122812756_GGAGA_G	42	0.134969	0.238591	0.184464	0.15589	INDEL	43	326	0.63212	ENSG00000274427	ENSG00000274427	0.868	rs1247434119
QTS000021	ftp://ftp.ebi.ac.uk/pub/databases/spot/eQTL/sumstats/QTS000021/QTD000379/QTD000379.all.tsv.gz	ENSG00000274427	12	122812756	GGAGA	G	chr12_122812756_GGAGA_G	42	0.134969	0.238591	0.184464	0.15589	INDEL	43	326	0.63212	ENSG00000274427	ENSG00000274427	0.868	rs773925977
QTS000021	ftp://ftp.ebi.ac.uk/pub/databases/spot/eQTL/sumstats/QTS000021/QTD000379/QTD000379.all.tsv.gz	ENSG00000278112	12	122812756	GGAGA	G	chr12_122812756_GGAGA_G	42	0.134969	0.0174858	0.395047	0.164377	INDEL	43	326	0.63212	ENSG00000278112	ENSG00000278112	0.75	rs1247434119
QTS000021	ftp://ftp.ebi.ac.uk/pub/databases/spot/eQTL/sumstats/QTS000021/QTD000379/QTD000379.all.tsv.gz	ENSG00000278112	12	122812756	GGAGA	G	chr12_122812756_GGAGA_G	42	0.134969	0.0174858	0.395047	0.164377	INDEL	43	326	0.63212	ENSG00000278112	ENSG00000278112	0.75	rs773925977
QTS000021	ftp://ftp.ebi.ac.uk/pub/databases/spot/eQTL/sumstats/QTS000021/QTD000379/QTD000379.all.tsv.gz	ENSG00000033030	12	122812775	G	GAA	chr12_122812775_G_GAA	74	0.248466	0.830375	-0.0197633	0.0920937	INDEL	81	326	0.71719	ENSG00000033030	ENSG00000033030	11.035	rs1440948996
QTS000021	ftp://ftp.ebi.ac.uk/pub/databases/spot/eQTL/sumstats/QTS000021/QTD000379/QTD000379.all.tsv.gz	ENSG00000051825	12	122812775	G	GAA	chr12_122812775_G_GAA	74	0.248466	0.0817606	0.142037	0.081049	INDEL	81	326	0.71719	ENSG00000051825	ENSG00000051825	0.903	rs1440948996
QTS000021	ftp://ftp.ebi.ac.uk/pub/databases/spot/eQTL/sumstats/QTS000021/QTD000379/QTD000379.all.tsv.gz	ENSG00000086598	12	122812775	G	GAA	chr12_122812775_G_GAA	74	0.248466	0.542943	0.0683339	0.112063	INDEL	81	326	0.71719	ENSG00000086598	ENSG00000086598	108.516	rs1440948996
QTS000021	ftp://ftp.ebi.ac.uk/pub/databases/spot/eQTL/sumstats/QTS000021/QTD000379/QTD000379.all.tsv.gz	ENSG00000090975	12	122812775	G	GAA	chr12_122812775_G_GAA	74	0.248466	0.5009	0.0839977	0.124491	INDEL	81	326	0.71719	ENSG00000090975	ENSG00000090975	0.618	rs1440948996
QTS000021	ftp://ftp.ebi.ac.uk/pub/databases/spot/eQTL/sumstats/QTS000021/QTD000379/QTD000379.all.tsv.gz	ENSG00000110801	12	122812775	G	GAA	chr12_122812775_G_GAA	74	0.248466	0.449952	0.0778012	0.102707	INDEL	81	326	0.71719	ENSG00000110801	ENSG00000110801	3.103	rs1440948996
QTS000021	ftp://ftp.ebi.ac.uk/pub/databases/spot/eQTL/sumstats/QTS000021/QTD000379/QTD000379.all.tsv.gz	ENSG00000110987	12	122812775	G	GAA	chr12_122812775_G_GAA	74	0.248466	0.670163	0.0619653	0.145194	INDEL	81	326	0.71719	ENSG00000110987	ENSG00000110987	1.303	rs1440948996
QTS000021	ftp://ftp.ebi.ac.uk/pub/databases/spot/eQTL/sumstats/QTS000021/QTD000379/QTD000379.all.tsv.gz	ENSG00000111011	12	122812775	G	GAA	chr12_122812775_G_GAA	74	0.248466	0.77897	0.0287357	0.102199	INDEL	81	326	0.71719	ENSG00000111011	ENSG00000111011	32.678	rs1440948996
QTS000021	ftp://ftp.ebi.ac.uk/pub/databases/spot/eQTL/sumstats/QTS000021/QTD000379/QTD000379.all.tsv.gz	ENSG00000111328	12	122812775	G	GAA	chr12_122812775_G_GAA	74	0.248466	0.607053	0.063371	0.122958	INDEL	81	326	0.71719	ENSG00000111328	ENSG00000111328	10.667	rs1440948996
QTS000021	ftp://ftp.ebi.ac.uk/pub/databases/spot/eQTL/sumstats/QTS000021/QTD000379/QTD000379.all.tsv.gz	ENSG00000111358	12	122812775	G	GAA	chr12_122812775_G_GAA	74	0.248466	0.104576	0.141211	0.0864688	INDEL	81	326	0.71719	ENSG00000111358	ENSG00000111358	15.55	rs1440948996
QTS000021	ftp://ftp.ebi.ac.uk/pub/databases/spot/eQTL/sumstats/QTS000021/QTD000379/QTD000379.all.tsv.gz	ENSG00000111361	12	122812775	G	GAA	chr12_122812775_G_GAA	74	0.248466	0.0562122	-0.192282	0.0999132	INDEL	81	326	0.71719	ENSG00000111361	ENSG00000111361	28.439	rs1440948996
QTS000021	ftp://ftp.ebi.ac.uk/pub/databases/spot/eQTL/sumstats/QTS000021/QTD000379/QTD000379.all.tsv.gz	ENSG00000111364	12	122812775	G	GAA	chr12_122812775_G_GAA	74	0.248466	0.33123	-0.108081	0.110871	INDEL	81	326	0.71719	ENSG00000111364	ENSG00000111364	8.692	rs1440948996
QTS000021	ftp://ftp.ebi.ac.uk/pub/databases/spot/eQTL/sumstats/QTS000021/QTD000379/QTD000379.all.tsv.gz	ENSG00000130779	12	122812775	G	GAA	chr12_122812775_G_GAA	74	0.248466	0.648927	0.0433993	0.0951358	INDEL	81	326	0.71719	ENSG00000130779	ENSG00000130779	20.443	rs1440948996
QTS000021	ftp://ftp.ebi.ac.uk/pub/databases/spot/eQTL/sumstats/QTS000021/QTD000379/QTD000379.all.tsv.gz	ENSG00000130787	12	122812775	G	GAA	chr12_122812775_G_GAA	74	0.248466	0.828094	-0.0364021	0.167342	INDEL	81	326	0.71719	ENSG00000130787	ENSG00000130787	0.701	rs1440948996
QTS000021	ftp://ftp.ebi.ac.uk/pub/databases/spot/eQTL/sumstats/QTS000021/QTD000379/QTD000379.all.tsv.gz	ENSG00000130921	12	122812775	G	GAA	chr12_122812775_G_GAA	74	0.248466	0.146527	-0.114564	0.0784915	INDEL	81	326	0.71719	ENSG00000130921	ENSG00000130921	3.049	rs1440948996
QTS000021	ftp://ftp.ebi.ac.uk/pub/databases/spot/eQTL/sumstats/QTS000021/QTD000379/QTD000379.all.tsv.gz	ENSG00000139697	12	122812775	G	GAA	chr12_122812775_G_GAA	74	0.248466	0.303634	-0.0718946	0.0696477	INDEL	81	326	0.71719	ENSG00000139697	ENSG00000139697	16.054	rs1440948996
QTS000021	ftp://ftp.ebi.ac.uk/pub/databases/spot/eQTL/sumstats/QTS000021/QTD000379/QTD000379.all.tsv.gz	ENSG00000139719	12	122812775	G	GAA	chr12_122812775_G_GAA	74	0.248466	0.767615	-0.0217395	0.0734345	INDEL	81	326	0.71719	ENSG00000139719	ENSG00000139719	5.698	rs1440948996
QTS000021	ftp://ftp.ebi.ac.uk/pub/databases/spot/eQTL/sumstats/QTS000021/QTD000379/QTD000379.all.tsv.gz	ENSG00000139722	12	122812775	G	GAA	chr12_122812775_G_GAA	74	0.248466	0.290431	-0.0669132	0.0630678	INDEL	81	326	0.71719	ENSG00000139722	ENSG00000139722	22.202	rs1440948996
QTS000021	ftp://ftp.ebi.ac.uk/pub/databases/spot/eQTL/sumstats/QTS000021/QTD000379/QTD000379.all.tsv.gz	ENSG00000139726	12	122812775	G	GAA	chr12_122812775_G_GAA	74	0.248466	0.0374528	0.23182	0.110407	INDEL	81	326	0.71719	ENSG00000139726	ENSG00000139726	26.444	rs1440948996
QTS000021	ftp://ftp.ebi.ac.uk/pub/databases/spot/eQTL/sumstats/QTS000021/QTD000379/QTD000379.all.tsv.gz	ENSG00000150977	12	122812775	G	GAA	chr12_122812775_G_GAA	74	0.248466	0.831053	0.0223684	0.104658	INDEL	81	326	0.71719	ENSG00000150977	ENSG00000150977	372.072	rs1440948996
QTS000021	ftp://ftp.ebi.ac.uk/pub/databases/spot/eQTL/sumstats/QTS000021/QTD000379/QTD000379.all.tsv.gz	ENSG00000158104	12	122812775	G	GAA	chr12_122812775_G_GAA	74	0.248466	0.72169	-0.0431038	0.12078	INDEL	81	326	0.71719	ENSG00000158104	ENSG00000158104	0.551	rs1440948996
QTS000021	ftp://ftp.ebi.ac.uk/pub/databases/spot/eQTL/sumstats/QTS000021/QTD000379/QTD000379.all.tsv.gz	ENSG00000168778	12	122812775	G	GAA	chr12_122812775_G_GAA	74	0.248466	0.667607	-0.0550544	0.127946	INDEL	81	326	0.71719	ENSG00000168778	ENSG00000168778	2.267	rs1440948996
QTS000021	ftp://ftp.ebi.ac.uk/pub/databases/spot/eQTL/sumstats/QTS000021/QTD000379/QTD000379.all.tsv.gz	ENSG00000175727	12	122812775	G	GAA	chr12_122812775_G_GAA	74	0.248466	0.273626	-0.109777	0.0999033	INDEL	81	326	0.71719	ENSG00000175727	ENSG00000175727	18.566	rs1440948996
QTS000021	ftp://ftp.ebi.ac.uk/pub/databases/spot/eQTL/sumstats/QTS000021/QTD000379/QTD000379.all.tsv.gz	ENSG00000182196	12	122812775	G	GAA	chr12_122812775_G_GAA	74	0.248466	0.835406	-0.0210827	0.101291	INDEL	81	326	0.71719	ENSG00000182196	ENSG00000182196	1.389	rs1440948996
QTS000021	ftp://ftp.ebi.ac.uk/pub/databases/spot/eQTL/sumstats/QTS000021/QTD000379/QTD000379.all.tsv.gz	ENSG00000182782	12	122812775	G	GAA	chr12_122812775_G_GAA	74	0.248466	0.011835	0.247812	0.0972351	INDEL	81	326	0.71719	ENSG00000182782	ENSG00000182782	30.49	rs1440948996
QTS000021	ftp://ftp.ebi.ac.uk/pub/databases/spot/eQTL/sumstats/QTS000021/QTD000379/QTD000379.all.tsv.gz	ENSG00000183955	12	122812775	G	GAA	chr12_122812775_G_GAA	74	0.248466	0.0782943	-0.183059	0.103251	INDEL	81	326	0.71719	ENSG00000183955	ENSG00000183955	16.491	rs1440948996
QTS000021	ftp://ftp.ebi.ac.uk/pub/databases/spot/eQTL/sumstats/QTS000021/QTD000379/QTD000379.all.tsv.gz	ENSG00000184047	12	122812775	G	GAA	chr12_122812775_G_GAA	74	0.248466	0.824331	-0.0216561	0.0973866	INDEL	81	326	0.71719	ENSG00000184047	ENSG00000184047	0.549	rs1440948996
QTS000021	ftp://ftp.ebi.ac.uk/pub/databases/spot/eQTL/sumstats/QTS000021/QTD000379/QTD000379.all.tsv.gz	ENSG00000184209	12	122812775	G	GAA	chr12_122812775_G_GAA	74	0.248466	0.367392	0.0631533	0.0698492	INDEL	81	326	0.71719	ENSG00000184209	ENSG00000184209	14.358	rs1440948996
QTS000021	ftp://ftp.ebi.ac.uk/pub/databases/spot/eQTL/sumstats/QTS000021/QTD000379/QTD000379.all.tsv.gz	ENSG00000184445	12	122812775	G	GAA	chr12_122812775_G_GAA	74	0.248466	0.8341	0.0273748	0.13047	INDEL	81	326	0.71719	ENSG00000184445	ENSG00000184445	1.088	rs1440948996
QTS000021	ftp://ftp.ebi.ac.uk/pub/databases/spot/eQTL/sumstats/QTS000021/QTD000379/QTD000379.all.tsv.gz	ENSG00000185344	12	122812775	G	GAA	chr12_122812775_G_GAA	74	0.248466	0.507948	0.0991775	0.149443	INDEL	81	326	0.71719	ENSG00000185344	ENSG00000185344	3.916	rs1440948996
QTS000021	ftp://ftp.ebi.ac.uk/pub/databases/spot/eQTL/sumstats/QTS000021/QTD000379/QTD000379.all.tsv.gz	ENSG00000188026	12	122812775	G	GAA	chr12_122812775_G_GAA	74	0.248466	0.554383	-0.0865013	0.14598	INDEL	81	326	0.71719	ENSG00000188026	ENSG00000188026	0.87	rs1440948996
QTS000021	ftp://ftp.ebi.ac.uk/pub/databases/spot/eQTL/sumstats/QTS000021/QTD000379/QTD000379.all.tsv.gz	ENSG00000255398	12	122812775	G	GAA	chr12_122812775_G_GAA	74	0.248466	0.0729478	0.148743	0.08236	INDEL	81	326	0.71719	ENSG00000255398	ENSG00000255398	5.646	rs1440948996
QTS000021	ftp://ftp.ebi.ac.uk/pub/databases/spot/eQTL/sumstats/QTS000021/QTD000379/QTD000379.all.tsv.gz	ENSG00000256092	12	122812775	G	GAA	chr12_122812775_G_GAA	74	0.248466	0.388133	0.108122	0.124916	INDEL	81	326	0.71719	ENSG00000256092	ENSG00000256092	1.093	rs1440948996
QTS000021	ftp://ftp.ebi.ac.uk/pub/databases/spot/eQTL/sumstats/QTS000021/QTD000379/QTD000379.all.tsv.gz	ENSG00000256546	12	122812775	G	GAA	chr12_122812775_G_GAA	74	0.248466	0.883144	-0.0176547	0.119906	INDEL	81	326	0.71719	ENSG00000256546	ENSG00000256546	1.235	rs1440948996
QTS000021	ftp://ftp.ebi.ac.uk/pub/databases/spot/eQTL/sumstats/QTS000021/QTD000379/QTD000379.all.tsv.gz	ENSG00000274427	12	122812775	G	GAA	chr12_122812775_G_GAA	74	0.248466	0.135089	-0.192533	0.128139	INDEL	81	326	0.71719	ENSG00000274427	ENSG00000274427	0.868	rs1440948996
QTS000021	ftp://ftp.ebi.ac.uk/pub/databases/spot/eQTL/sumstats/QTS000021/QTD000379/QTD000379.all.tsv.gz	ENSG00000278112	12	122812775	G	GAA	chr12_122812775_G_GAA	74	0.248466	0.594026	0.0737087	0.137988	INDEL	81	326	0.71719	ENSG00000278112	ENSG00000278112	0.75	rs1440948996
QTS000021	ftp://ftp.ebi.ac.uk/pub/databases/spot/eQTL/sumstats/QTS000021/QTD000379/QTD000379.all.tsv.gz	ENSG00000033030	12	122812805	AAG	A	chr12_122812805_AAG_A	8	0.0245399	0.017308	-0.47907	0.199017	INDEL	8	326	0.99948	ENSG00000033030	ENSG00000033030	11.035	rs199697729
QTS000021	ftp://ftp.ebi.ac.uk/pub/databases/spot/eQTL/sumstats/QTS000021/QTD000379/QTD000379.all.tsv.gz	ENSG00000051825	12	122812805	AAG	A	chr12_122812805_AAG_A	8	0.0245399	0.0214474	-0.411832	0.177154	INDEL	8	326	0.99948	ENSG00000051825	ENSG00000051825	0.903	rs199697729
QTS000021	ftp://ftp.ebi.ac.uk/pub/databases/spot/eQTL/sumstats/QTS000021/QTD000379/QTD000379.all.tsv.gz	ENSG00000086598	12	122812805	AAG	A	chr12_122812805_AAG_A	8	0.0245399	0.642518	-0.114869	0.246958	INDEL	8	326	0.99948	ENSG00000086598	ENSG00000086598	108.516	rs199697729
QTS000021	ftp://ftp.ebi.ac.uk/pub/databases/spot/eQTL/sumstats/QTS000021/QTD000379/QTD000379.all.tsv.gz	ENSG00000090975	12	122812805	AAG	A	chr12_122812805_AAG_A	8	0.0245399	0.912973	-0.0300633	0.274612	INDEL	8	326	0.99948	ENSG00000090975	ENSG00000090975	0.618	rs199697729
QTS000021	ftp://ftp.ebi.ac.uk/pub/databases/spot/eQTL/sumstats/QTS000021/QTD000379/QTD000379.all.tsv.gz	ENSG00000110801	12	122812805	AAG	A	chr12_122812805_AAG_A	8	0.0245399	0.484485	0.158596	0.226284	INDEL	8	326	0.99948	ENSG00000110801	ENSG00000110801	3.103	rs199697729
QTS000021	ftp://ftp.ebi.ac.uk/pub/databases/spot/eQTL/sumstats/QTS000021/QTD000379/QTD000379.all.tsv.gz	ENSG00000110987	12	122812805	AAG	A	chr12_122812805_AAG_A	8	0.0245399	0.974179	-0.010375	0.319998	INDEL	8	326	0.99948	ENSG00000110987	ENSG00000110987	1.303	rs199697729
QTS000021	ftp://ftp.ebi.ac.uk/pub/databases/spot/eQTL/sumstats/QTS000021/QTD000379/QTD000379.all.tsv.gz	ENSG00000111011	12	122812805	AAG	A	chr12_122812805_AAG_A	8	0.0245399	0.684004	0.0917712	0.225036	INDEL	8	326	0.99948	ENSG00000111011	ENSG00000111011	32.678	rs199697729
QTS000021	ftp://ftp.ebi.ac.uk/pub/databases/spot/eQTL/sumstats/QTS000021/QTD000379/QTD000379.all.tsv.gz	ENSG00000111328	12	122812805	AAG	A	chr12_122812805_AAG_A	8	0.0245399	0.761253	-0.0824867	0.270984	INDEL	8	326	0.99948	ENSG00000111328	ENSG00000111328	10.667	rs199697729
QTS000021	ftp://ftp.ebi.ac.uk/pub/databases/spot/eQTL/sumstats/QTS000021/QTD000379/QTD000379.all.tsv.gz	ENSG00000111358	12	122812805	AAG	A	chr12_122812805_AAG_A	8	0.0245399	0.262622	-0.21517	0.191347	INDEL	8	326	0.99948	ENSG00000111358	ENSG00000111358	15.55	rs199697729
QTS000021	ftp://ftp.ebi.ac.uk/pub/databases/spot/eQTL/sumstats/QTS000021/QTD000379/QTD000379.all.tsv.gz	ENSG00000111361	12	122812805	AAG	A	chr12_122812805_AAG_A	8	0.0245399	0.789703	0.0595142	0.22275	INDEL	8	326	0.99948	ENSG00000111361	ENSG00000111361	28.439	rs199697729
QTS000021	ftp://ftp.ebi.ac.uk/pub/databases/spot/eQTL/sumstats/QTS000021/QTD000379/QTD000379.all.tsv.gz	ENSG00000111364	12	122812805	AAG	A	chr12_122812805_AAG_A	8	0.0245399	0.151796	-0.350488	0.243285	INDEL	8	326	0.99948	ENSG00000111364	ENSG00000111364	8.692	rs199697729
QTS000021	ftp://ftp.ebi.ac.uk/pub/databases/spot/eQTL/sumstats/QTS000021/QTD000379/QTD000379.all.tsv.gz	ENSG00000130779	12	122812805	AAG	A	chr12_122812805_AAG_A	8	0.0245399	0.718169	-0.0757904	0.209599	INDEL	8	326	0.99948	ENSG00000130779	ENSG00000130779	20.443	rs199697729
QTS000021	ftp://ftp.ebi.ac.uk/pub/databases/spot/eQTL/sumstats/QTS000021/QTD000379/QTD000379.all.tsv.gz	ENSG00000130787	12	122812805	AAG	A	chr12_122812805_AAG_A	8	0.0245399	0.628131	-0.178787	0.368351	INDEL	8	326	0.99948	ENSG00000130787	ENSG00000130787	0.701	rs199697729
QTS000021	ftp://ftp.ebi.ac.uk/pub/databases/spot/eQTL/sumstats/QTS000021/QTD000379/QTD000379.all.tsv.gz	ENSG00000130921	12	122812805	AAG	A	chr12_122812805_AAG_A	8	0.0245399	0.468223	0.126406	0.173814	INDEL	8	326	0.99948	ENSG00000130921	ENSG00000130921	3.049	rs199697729
QTS000021	ftp://ftp.ebi.ac.uk/pub/databases/spot/eQTL/sumstats/QTS000021/QTD000379/QTD000379.all.tsv.gz	ENSG00000139697	12	122812805	AAG	A	chr12_122812805_AAG_A	8	0.0245399	0.623155	0.0757484	0.15383	INDEL	8	326	0.99948	ENSG00000139697	ENSG00000139697	16.054	rs199697729
QTS000021	ftp://ftp.ebi.ac.uk/pub/databases/spot/eQTL/sumstats/QTS000021/QTD000379/QTD000379.all.tsv.gz	ENSG00000139719	12	122812805	AAG	A	chr12_122812805_AAG_A	8	0.0245399	0.950611	-0.0100384	0.161791	INDEL	8	326	0.99948	ENSG00000139719	ENSG00000139719	5.698	rs199697729
QTS000021	ftp://ftp.ebi.ac.uk/pub/databases/spot/eQTL/sumstats/QTS000021/QTD000379/QTD000379.all.tsv.gz	ENSG00000139722	12	122812805	AAG	A	chr12_122812805_AAG_A	8	0.0245399	0.713335	0.0513022	0.139375	INDEL	8	326	0.99948	ENSG00000139722	ENSG00000139722	22.202	rs199697729
QTS000021	ftp://ftp.ebi.ac.uk/pub/databases/spot/eQTL/sumstats/QTS000021/QTD000379/QTD000379.all.tsv.gz	ENSG00000139726	12	122812805	AAG	A	chr12_122812805_AAG_A	8	0.0245399	0.346299	-0.232454	0.246034	INDEL	8	326	0.99948	ENSG00000139726	ENSG00000139726	26.444	rs199697729
QTS000021	ftp://ftp.ebi.ac.uk/pub/databases/spot/eQTL/sumstats/QTS000021/QTD000379/QTD000379.all.tsv.gz	ENSG00000150977	12	122812805	AAG	A	chr12_122812805_AAG_A	8	0.0245399	0.421488	0.185438	0.230048	INDEL	8	326	0.99948	ENSG00000150977	ENSG00000150977	372.072	rs199697729
QTS000021	ftp://ftp.ebi.ac.uk/pub/databases/spot/eQTL/sumstats/QTS000021/QTD000379/QTD000379.all.tsv.gz	ENSG00000158104	12	122812805	AAG	A	chr12_122812805_AAG_A	8	0.0245399	0.365122	-0.241103	0.265403	INDEL	8	326	0.99948	ENSG00000158104	ENSG00000158104	0.551	rs199697729
QTS000021	ftp://ftp.ebi.ac.uk/pub/databases/spot/eQTL/sumstats/QTS000021/QTD000379/QTD000379.all.tsv.gz	ENSG00000168778	12	122812805	AAG	A	chr12_122812805_AAG_A	8	0.0245399	0.422948	-0.226097	0.281374	INDEL	8	326	0.99948	ENSG00000168778	ENSG00000168778	2.267	rs199697729
QTS000021	ftp://ftp.ebi.ac.uk/pub/databases/spot/eQTL/sumstats/QTS000021/QTD000379/QTD000379.all.tsv.gz	ENSG00000175727	12	122812805	AAG	A	chr12_122812805_AAG_A	8	0.0245399	0.814004	0.0520625	0.2209	INDEL	8	326	0.99948	ENSG00000175727	ENSG00000175727	18.566	rs199697729
QTS000021	ftp://ftp.ebi.ac.uk/pub/databases/spot/eQTL/sumstats/QTS000021/QTD000379/QTD000379.all.tsv.gz	ENSG00000182196	12	122812805	AAG	A	chr12_122812805_AAG_A	8	0.0245399	0.992688	-0.00204847	0.223134	INDEL	8	326	0.99948	ENSG00000182196	ENSG00000182196	1.389	rs199697729
QTS000021	ftp://ftp.ebi.ac.uk/pub/databases/spot/eQTL/sumstats/QTS000021/QTD000379/QTD000379.all.tsv.gz	ENSG00000182782	12	122812805	AAG	A	chr12_122812805_AAG_A	8	0.0245399	0.510626	0.14409	0.218497	INDEL	8	326	0.99948	ENSG00000182782	ENSG00000182782	30.49	rs199697729
QTS000021	ftp://ftp.ebi.ac.uk/pub/databases/spot/eQTL/sumstats/QTS000021/QTD000379/QTD000379.all.tsv.gz	ENSG00000183955	12	122812805	AAG	A	chr12_122812805_AAG_A	8	0.0245399	0.362551	-0.209315	0.229177	INDEL	8	326	0.99948	ENSG00000183955	ENSG00000183955	16.491	rs199697729
QTS000021	ftp://ftp.ebi.ac.uk/pub/databases/spot/eQTL/sumstats/QTS000021/QTD000379/QTD000379.all.tsv.gz	ENSG00000184047	12	122812805	AAG	A	chr12_122812805_AAG_A	8	0.0245399	0.427111	0.17048	0.21408	INDEL	8	326	0.99948	ENSG00000184047	ENSG00000184047	0.549	rs199697729
QTS000021	ftp://ftp.ebi.ac.uk/pub/databases/spot/eQTL/sumstats/QTS000021/QTD000379/QTD000379.all.tsv.gz	ENSG00000184209	12	122812805	AAG	A	chr12_122812805_AAG_A	8	0.0245399	0.714846	0.0564469	0.154203	INDEL	8	326	0.99948	ENSG00000184209	ENSG00000184209	14.358	rs199697729
QTS000021	ftp://ftp.ebi.ac.uk/pub/databases/spot/eQTL/sumstats/QTS000021/QTD000379/QTD000379.all.tsv.gz	ENSG00000184445	12	122812805	AAG	A	chr12_122812805_AAG_A	8	0.0245399	0.215045	-0.356014	0.285921	INDEL	8	326	0.99948	ENSG00000184445	ENSG00000184445	1.088	rs199697729
QTS000021	ftp://ftp.ebi.ac.uk/pub/databases/spot/eQTL/sumstats/QTS000021/QTD000379/QTD000379.all.tsv.gz	ENSG00000185344	12	122812805	AAG	A	chr12_122812805_AAG_A	8	0.0245399	0.189907	-0.431595	0.327735	INDEL	8	326	0.99948	ENSG00000185344	ENSG00000185344	3.916	rs199697729
QTS000021	ftp://ftp.ebi.ac.uk/pub/databases/spot/eQTL/sumstats/QTS000021/QTD000379/QTD000379.all.tsv.gz	ENSG00000188026	12	122812805	AAG	A	chr12_122812805_AAG_A	8	0.0245399	0.916921	-0.0336361	0.321902	INDEL	8	326	0.99948	ENSG00000188026	ENSG00000188026	0.87	rs199697729
QTS000021	ftp://ftp.ebi.ac.uk/pub/databases/spot/eQTL/sumstats/QTS000021/QTD000379/QTD000379.all.tsv.gz	ENSG00000255398	12	122812805	AAG	A	chr12_122812805_AAG_A	8	0.0245399	0.494041	0.125534	0.183102	INDEL	8	326	0.99948	ENSG00000255398	ENSG00000255398	5.646	rs199697729
QTS000021	ftp://ftp.ebi.ac.uk/pub/databases/spot/eQTL/sumstats/QTS000021/QTD000379/QTD000379.all.tsv.gz	ENSG00000256092	12	122812805	AAG	A	chr12_122812805_AAG_A	8	0.0245399	0.41984	0.222644	0.275225	INDEL	8	326	0.99948	ENSG00000256092	ENSG00000256092	1.093	rs199697729
QTS000021	ftp://ftp.ebi.ac.uk/pub/databases/spot/eQTL/sumstats/QTS000021/QTD000379/QTD000379.all.tsv.gz	ENSG00000256546	12	122812805	AAG	A	chr12_122812805_AAG_A	8	0.0245399	0.783187	-0.0727914	0.264054	INDEL	8	326	0.99948	ENSG00000256546	ENSG00000256546	1.235	rs199697729
QTS000021	ftp://ftp.ebi.ac.uk/pub/databases/spot/eQTL/sumstats/QTS000021/QTD000379/QTD000379.all.tsv.gz	ENSG00000274427	12	122812805	AAG	A	chr12_122812805_AAG_A	8	0.0245399	0.921151	0.0281961	0.284371	INDEL	8	326	0.99948	ENSG00000274427	ENSG00000274427	0.868	rs199697729
QTS000021	ftp://ftp.ebi.ac.uk/pub/databases/spot/eQTL/sumstats/QTS000021/QTD000379/QTD000379.all.tsv.gz	ENSG00000278112	12	122812805	AAG	A	chr12_122812805_AAG_A	8	0.0245399	0.920409	0.0304485	0.304212	INDEL	8	326	0.99948	ENSG00000278112	ENSG00000278112	0.75	rs199697729
QTS000021	ftp://ftp.ebi.ac.uk/pub/databases/spot/eQTL/sumstats/QTS000021/QTD000379/QTD000379.all.tsv.gz	ENSG00000033030	12	122812872	A	T	chr12_122812872_A_T	48	0.168712	0.841873	-0.0176681	0.0884076	SNP	271	326	0.98016	ENSG00000033030	ENSG00000033030	11.035	rs10773599
QTS000021	ftp://ftp.ebi.ac.uk/pub/databases/spot/eQTL/sumstats/QTS000021/QTD000379/QTD000379.all.tsv.gz	ENSG00000051825	12	122812872	A	T	chr12_122812872_A_T	48	0.168712	0.37321	-0.0700215	0.0783955	SNP	271	326	0.98016	ENSG00000051825	ENSG00000051825	0.903	rs10773599
QTS000021	ftp://ftp.ebi.ac.uk/pub/databases/spot/eQTL/sumstats/QTS000021/QTD000379/QTD000379.all.tsv.gz	ENSG00000086598	12	122812872	A	T	chr12_122812872_A_T	48	0.168712	0.935187	-0.0087738	0.107709	SNP	271	326	0.98016	ENSG00000086598	ENSG00000086598	108.516	rs10773599
QTS000021	ftp://ftp.ebi.ac.uk/pub/databases/spot/eQTL/sumstats/QTS000021/QTD000379/QTD000379.all.tsv.gz	ENSG00000090975	12	122812872	A	T	chr12_122812872_A_T	48	0.168712	0.960779	0.00589581	0.119688	SNP	271	326	0.98016	ENSG00000090975	ENSG00000090975	0.618	rs10773599
QTS000021	ftp://ftp.ebi.ac.uk/pub/databases/spot/eQTL/sumstats/QTS000021/QTD000379/QTD000379.all.tsv.gz	ENSG00000110801	12	122812872	A	T	chr12_122812872_A_T	48	0.168712	0.728464	-0.0343462	0.098745	SNP	271	326	0.98016	ENSG00000110801	ENSG00000110801	3.103	rs10773599
QTS000021	ftp://ftp.ebi.ac.uk/pub/databases/spot/eQTL/sumstats/QTS000021/QTD000379/QTD000379.all.tsv.gz	ENSG00000110987	12	122812872	A	T	chr12_122812872_A_T	48	0.168712	0.397671	-0.118015	0.139128	SNP	271	326	0.98016	ENSG00000110987	ENSG00000110987	1.303	rs10773599
QTS000021	ftp://ftp.ebi.ac.uk/pub/databases/spot/eQTL/sumstats/QTS000021/QTD000379/QTD000379.all.tsv.gz	ENSG00000111011	12	122812872	A	T	chr12_122812872_A_T	48	0.168712	0.574634	0.0551398	0.0980281	SNP	271	326	0.98016	ENSG00000111011	ENSG00000111011	32.678	rs10773599
QTS000021	ftp://ftp.ebi.ac.uk/pub/databases/spot/eQTL/sumstats/QTS000021/QTD000379/QTD000379.all.tsv.gz	ENSG00000111328	12	122812872	A	T	chr12_122812872_A_T	48	0.168712	0.747501	0.0380913	0.118099	SNP	271	326	0.98016	ENSG00000111328	ENSG00000111328	10.667	rs10773599
QTS000021	ftp://ftp.ebi.ac.uk/pub/databases/spot/eQTL/sumstats/QTS000021/QTD000379/QTD000379.all.tsv.gz	ENSG00000111358	12	122812872	A	T	chr12_122812872_A_T	48	0.168712	0.475819	0.0597673	0.0836065	SNP	271	326	0.98016	ENSG00000111358	ENSG00000111358	15.55	rs10773599
QTS000021	ftp://ftp.ebi.ac.uk/pub/databases/spot/eQTL/sumstats/QTS000021/QTD000379/QTD000379.all.tsv.gz	ENSG00000111361	12	122812872	A	T	chr12_122812872_A_T	48	0.168712	0.470826	-0.0700823	0.0969338	SNP	271	326	0.98016	ENSG00000111361	ENSG00000111361	28.439	rs10773599
QTS000021	ftp://ftp.ebi.ac.uk/pub/databases/spot/eQTL/sumstats/QTS000021/QTD000379/QTD000379.all.tsv.gz	ENSG00000111364	12	122812872	A	T	chr12_122812872_A_T	48	0.168712	0.516124	0.0693981	0.10662	SNP	271	326	0.98016	ENSG00000111364	ENSG00000111364	8.692	rs10773599
QTS000021	ftp://ftp.ebi.ac.uk/pub/databases/spot/eQTL/sumstats/QTS000021/QTD000379/QTD000379.all.tsv.gz	ENSG00000130779	12	122812872	A	T	chr12_122812872_A_T	48	0.168712	0.679289	0.0378367	0.0913374	SNP	271	326	0.98016	ENSG00000130779	ENSG00000130779	20.443	rs10773599
QTS000021	ftp://ftp.ebi.ac.uk/pub/databases/spot/eQTL/sumstats/QTS000021/QTD000379/QTD000379.all.tsv.gz	ENSG00000130787	12	122812872	A	T	chr12_122812872_A_T	48	0.168712	0.217903	0.197787	0.159842	SNP	271	326	0.98016	ENSG00000130787	ENSG00000130787	0.701	rs10773599
QTS000021	ftp://ftp.ebi.ac.uk/pub/databases/spot/eQTL/sumstats/QTS000021/QTD000379/QTD000379.all.tsv.gz	ENSG00000130921	12	122812872	A	T	chr12_122812872_A_T	48	0.168712	0.421859	-0.0609901	0.0757229	SNP	271	326	0.98016	ENSG00000130921	ENSG00000130921	3.049	rs10773599
QTS000021	ftp://ftp.ebi.ac.uk/pub/databases/spot/eQTL/sumstats/QTS000021/QTD000379/QTD000379.all.tsv.gz	ENSG00000139697	12	122812872	A	T	chr12_122812872_A_T	48	0.168712	0.0771641	-0.118163	0.0663922	SNP	271	326	0.98016	ENSG00000139697	ENSG00000139697	16.054	rs10773599
QTS000021	ftp://ftp.ebi.ac.uk/pub/databases/spot/eQTL/sumstats/QTS000021/QTD000379/QTD000379.all.tsv.gz	ENSG00000139719	12	122812872	A	T	chr12_122812872_A_T	48	0.168712	0.809738	0.0170044	0.0705008	SNP	271	326	0.98016	ENSG00000139719	ENSG00000139719	5.698	rs10773599
QTS000021	ftp://ftp.ebi.ac.uk/pub/databases/spot/eQTL/sumstats/QTS000021/QTD000379/QTD000379.all.tsv.gz	ENSG00000139722	12	122812872	A	T	chr12_122812872_A_T	48	0.168712	0.803974	-0.015108	0.0607594	SNP	271	326	0.98016	ENSG00000139722	ENSG00000139722	22.202	rs10773599
QTS000021	ftp://ftp.ebi.ac.uk/pub/databases/spot/eQTL/sumstats/QTS000021/QTD000379/QTD000379.all.tsv.gz	ENSG00000139726	12	122812872	A	T	chr12_122812872_A_T	48	0.168712	0.395282	0.0914702	0.107289	SNP	271	326	0.98016	ENSG00000139726	ENSG00000139726	26.444	rs10773599
QTS000021	ftp://ftp.ebi.ac.uk/pub/databases/spot/eQTL/sumstats/QTS000021/QTD000379/QTD000379.all.tsv.gz	ENSG00000150977	12	122812872	A	T	chr12_122812872_A_T	48	0.168712	0.996582	-0.000431202	0.100482	SNP	271	326	0.98016	ENSG00000150977	ENSG00000150977	372.072	rs10773599
QTS000021	ftp://ftp.ebi.ac.uk/pub/databases/spot/eQTL/sumstats/QTS000021/QTD000379/QTD000379.all.tsv.gz	ENSG00000158104	12	122812872	A	T	chr12_122812872_A_T	48	0.168712	0.275994	0.126318	0.115527	SNP	271	326	0.98016	ENSG00000158104	ENSG00000158104	0.551	rs10773599
QTS000021	ftp://ftp.ebi.ac.uk/pub/databases/spot/eQTL/sumstats/QTS000021/QTD000379/QTD000379.all.tsv.gz	ENSG00000168778	12	122812872	A	T	chr12_122812872_A_T	48	0.168712	0.772793	0.0355387	0.122864	SNP	271	326	0.98016	ENSG00000168778	ENSG00000168778	2.267	rs10773599
QTS000021	ftp://ftp.ebi.ac.uk/pub/databases/spot/eQTL/sumstats/QTS000021/QTD000379/QTD000379.all.tsv.gz	ENSG00000175727	12	122812872	A	T	chr12_122812872_A_T	48	0.168712	0.959953	0.00484334	0.0962923	SNP	271	326	0.98016	ENSG00000175727	ENSG00000175727	18.566	rs10773599
QTS000021	ftp://ftp.ebi.ac.uk/pub/databases/spot/eQTL/sumstats/QTS000021/QTD000379/QTD000379.all.tsv.gz	ENSG00000182196	12	122812872	A	T	chr12_122812872_A_T	48	0.168712	0.664521	0.0422328	0.0971871	SNP	271	326	0.98016	ENSG00000182196	ENSG00000182196	1.389	rs10773599
QTS000021	ftp://ftp.ebi.ac.uk/pub/databases/spot/eQTL/sumstats/QTS000021/QTD000379/QTD000379.all.tsv.gz	ENSG00000182782	12	122812872	A	T	chr12_122812872_A_T	48	0.168712	0.779703	-0.0267164	0.0953423	SNP	271	326	0.98016	ENSG00000182782	ENSG00000182782	30.49	rs10773599
QTS000021	ftp://ftp.ebi.ac.uk/pub/databases/spot/eQTL/sumstats/QTS000021/QTD000379/QTD000379.all.tsv.gz	ENSG00000183955	12	122812872	A	T	chr12_122812872_A_T	48	0.168712	0.0942082	0.167123	0.099217	SNP	271	326	0.98016	ENSG00000183955	ENSG00000183955	16.491	rs10773599
QTS000021	ftp://ftp.ebi.ac.uk/pub/databases/spot/eQTL/sumstats/QTS000021/QTD000379/QTD000379.all.tsv.gz	ENSG00000184047	12	122812872	A	T	chr12_122812872_A_T	48	0.168712	0.645387	0.0430852	0.0934353	SNP	271	326	0.98016	ENSG00000184047	ENSG00000184047	0.549	rs10773599
QTS000021	ftp://ftp.ebi.ac.uk/pub/databases/spot/eQTL/sumstats/QTS000021/QTD000379/QTD000379.all.tsv.gz	ENSG00000184209	12	122812872	A	T	chr12_122812872_A_T	48	0.168712	0.629075	0.0325195	0.0671839	SNP	271	326	0.98016	ENSG00000184209	ENSG00000184209	14.358	rs10773599
QTS000021	ftp://ftp.ebi.ac.uk/pub/databases/spot/eQTL/sumstats/QTS000021/QTD000379/QTD000379.all.tsv.gz	ENSG00000184445	12	122812872	A	T	chr12_122812872_A_T	48	0.168712	0.625452	0.0612249	0.125163	SNP	271	326	0.98016	ENSG00000184445	ENSG00000184445	1.088	rs10773599
QTS000021	ftp://ftp.ebi.ac.uk/pub/databases/spot/eQTL/sumstats/QTS000021/QTD000379/QTD000379.all.tsv.gz	ENSG00000185344	12	122812872	A	T	chr12_122812872_A_T	48	0.168712	0.926502	0.0132755	0.143668	SNP	271	326	0.98016	ENSG00000185344	ENSG00000185344	3.916	rs10773599
QTS000021	ftp://ftp.ebi.ac.uk/pub/databases/spot/eQTL/sumstats/QTS000021/QTD000379/QTD000379.all.tsv.gz	ENSG00000188026	12	122812872	A	T	chr12_122812872_A_T	48	0.168712	0.00695619	0.374664	0.136878	SNP	271	326	0.98016	ENSG00000188026	ENSG00000188026	0.87	rs10773599
QTS000021	ftp://ftp.ebi.ac.uk/pub/databases/spot/eQTL/sumstats/QTS000021/QTD000379/QTD000379.all.tsv.gz	ENSG00000255398	12	122812872	A	T	chr12_122812872_A_T	48	0.168712	0.676177	-0.0334315	0.0798811	SNP	271	326	0.98016	ENSG00000255398	ENSG00000255398	5.646	rs10773599
QTS000021	ftp://ftp.ebi.ac.uk/pub/databases/spot/eQTL/sumstats/QTS000021/QTD000379/QTD000379.all.tsv.gz	ENSG00000256092	12	122812872	A	T	chr12_122812872_A_T	48	0.168712	0.257421	-0.13608	0.119695	SNP	271	326	0.98016	ENSG00000256092	ENSG00000256092	1.093	rs10773599
QTS000021	ftp://ftp.ebi.ac.uk/pub/databases/spot/eQTL/sumstats/QTS000021/QTD000379/QTD000379.all.tsv.gz	ENSG00000256546	12	122812872	A	T	chr12_122812872_A_T	48	0.168712	0.110947	0.183005	0.114125	SNP	271	326	0.98016	ENSG00000256546	ENSG00000256546	1.235	rs10773599
QTS000021	ftp://ftp.ebi.ac.uk/pub/databases/spot/eQTL/sumstats/QTS000021/QTD000379/QTD000379.all.tsv.gz	ENSG00000274427	12	122812872	A	T	chr12_122812872_A_T	48	0.168712	0.568229	0.0708095	0.123805	SNP	271	326	0.98016	ENSG00000274427	ENSG00000274427	0.868	rs10773599
QTS000021	ftp://ftp.ebi.ac.uk/pub/databases/spot/eQTL/sumstats/QTS000021/QTD000379/QTD000379.all.tsv.gz	ENSG00000278112	12	122812872	A	T	chr12_122812872_A_T	48	0.168712	0.00132334	0.4191	0.128036	SNP	271	326	0.98016	ENSG00000278112	ENSG00000278112	0.75	rs10773599
QTS000021	ftp://ftp.ebi.ac.uk/pub/databases/spot/eQTL/sumstats/QTS000021/QTD000379/QTD000379.all.tsv.gz	ENSG00000033030	12	122813035	C	CAA	chr12_122813035_C_CAA	48	0.168712	0.837208	-0.0181971	0.0884093	INDEL	271	326	0.97959	ENSG00000033030	ENSG00000033030	11.035	rs546031379
QTS000021	ftp://ftp.ebi.ac.uk/pub/databases/spot/eQTL/sumstats/QTS000021/QTD000379/QTD000379.all.tsv.gz	ENSG00000033030	12	122813035	C	CAA	chr12_122813035_C_CAA	48	0.168712	0.837208	-0.0181971	0.0884093	INDEL	271	326	0.97959	ENSG00000033030	ENSG00000033030	11.035	rs71900218
QTS000021	ftp://ftp.ebi.ac.uk/pub/databases/spot/eQTL/sumstats/QTS000021/QTD000379/QTD000379.all.tsv.gz	ENSG00000033030	12	122813035	C	CAA	chr12_122813035_C_CAA	48	0.168712	0.837208	-0.0181971	0.0884093	INDEL	271	326	0.97959	ENSG00000033030	ENSG00000033030	11.035	rs35070882
QTS000021	ftp://ftp.ebi.ac.uk/pub/databases/spot/eQTL/sumstats/QTS000021/QTD000379/QTD000379.all.tsv.gz	ENSG00000051825	12	122813035	C	CAA	chr12_122813035_C_CAA	48	0.168712	0.370532	-0.0704156	0.0783953	INDEL	271	326	0.97959	ENSG00000051825	ENSG00000051825	0.903	rs546031379
QTS000021	ftp://ftp.ebi.ac.uk/pub/databases/spot/eQTL/sumstats/QTS000021/QTD000379/QTD000379.all.tsv.gz	ENSG00000051825	12	122813035	C	CAA	chr12_122813035_C_CAA	48	0.168712	0.370532	-0.0704156	0.0783953	INDEL	271	326	0.97959	ENSG00000051825	ENSG00000051825	0.903	rs71900218
QTS000021	ftp://ftp.ebi.ac.uk/pub/databases/spot/eQTL/sumstats/QTS000021/QTD000379/QTD000379.all.tsv.gz	ENSG00000051825	12	122813035	C	CAA	chr12_122813035_C_CAA	48	0.168712	0.370532	-0.0704156	0.0783953	INDEL	271	326	0.97959	ENSG00000051825	ENSG00000051825	0.903	rs35070882
QTS000021	ftp://ftp.ebi.ac.uk/pub/databases/spot/eQTL/sumstats/QTS000021/QTD000379/QTD000379.all.tsv.gz	ENSG00000086598	12	122813035	C	CAA	chr12_122813035_C_CAA	48	0.168712	0.933897	-0.00894912	0.107711	INDEL	271	326	0.97959	ENSG00000086598	ENSG00000086598	108.516	rs546031379
QTS000021	ftp://ftp.ebi.ac.uk/pub/databases/spot/eQTL/sumstats/QTS000021/QTD000379/QTD000379.all.tsv.gz	ENSG00000086598	12	122813035	C	CAA	chr12_122813035_C_CAA	48	0.168712	0.933897	-0.00894912	0.107711	INDEL	271	326	0.97959	ENSG00000086598	ENSG00000086598	108.516	rs71900218
QTS000021	ftp://ftp.ebi.ac.uk/pub/databases/spot/eQTL/sumstats/QTS000021/QTD000379/QTD000379.all.tsv.gz	ENSG00000086598	12	122813035	C	CAA	chr12_122813035_C_CAA	48	0.168712	0.933897	-0.00894912	0.107711	INDEL	271	326	0.97959	ENSG00000086598	ENSG00000086598	108.516	rs35070882
QTS000021	ftp://ftp.ebi.ac.uk/pub/databases/spot/eQTL/sumstats/QTS000021/QTD000379/QTD000379.all.tsv.gz	ENSG00000090975	12	122813035	C	CAA	chr12_122813035_C_CAA	48	0.168712	0.956756	0.00650128	0.119692	INDEL	271	326	0.97959	ENSG00000090975	ENSG00000090975	0.618	rs546031379
QTS000021	ftp://ftp.ebi.ac.uk/pub/databases/spot/eQTL/sumstats/QTS000021/QTD000379/QTD000379.all.tsv.gz	ENSG00000090975	12	122813035	C	CAA	chr12_122813035_C_CAA	48	0.168712	0.956756	0.00650128	0.119692	INDEL	271	326	0.97959	ENSG00000090975	ENSG00000090975	0.618	rs71900218
QTS000021	ftp://ftp.ebi.ac.uk/pub/databases/spot/eQTL/sumstats/QTS000021/QTD000379/QTD000379.all.tsv.gz	ENSG00000090975	12	122813035	C	CAA	chr12_122813035_C_CAA	48	0.168712	0.956756	0.00650128	0.119692	INDEL	271	326	0.97959	ENSG00000090975	ENSG00000090975	0.618	rs35070882
QTS000021	ftp://ftp.ebi.ac.uk/pub/databases/spot/eQTL/sumstats/QTS000021/QTD000379/QTD000379.all.tsv.gz	ENSG00000110801	12	122813035	C	CAA	chr12_122813035_C_CAA	48	0.168712	0.730176	-0.0341218	0.0987483	INDEL	271	326	0.97959	ENSG00000110801	ENSG00000110801	3.103	rs546031379
QTS000021	ftp://ftp.ebi.ac.uk/pub/databases/spot/eQTL/sumstats/QTS000021/QTD000379/QTD000379.all.tsv.gz	ENSG00000110801	12	122813035	C	CAA	chr12_122813035_C_CAA	48	0.168712	0.730176	-0.0341218	0.0987483	INDEL	271	326	0.97959	ENSG00000110801	ENSG00000110801	3.103	rs71900218
QTS000021	ftp://ftp.ebi.ac.uk/pub/databases/spot/eQTL/sumstats/QTS000021/QTD000379/QTD000379.all.tsv.gz	ENSG00000110801	12	122813035	C	CAA	chr12_122813035_C_CAA	48	0.168712	0.730176	-0.0341218	0.0987483	INDEL	271	326	0.97959	ENSG00000110801	ENSG00000110801	3.103	rs35070882
QTS000021	ftp://ftp.ebi.ac.uk/pub/databases/spot/eQTL/sumstats/QTS000021/QTD000379/QTD000379.all.tsv.gz	ENSG00000110987	12	122813035	C	CAA	chr12_122813035_C_CAA	48	0.168712	0.401867	-0.116974	0.139138	INDEL	271	326	0.97959	ENSG00000110987	ENSG00000110987	1.303	rs546031379
QTS000021	ftp://ftp.ebi.ac.uk/pub/databases/spot/eQTL/sumstats/QTS000021/QTD000379/QTD000379.all.tsv.gz	ENSG00000110987	12	122813035	C	CAA	chr12_122813035_C_CAA	48	0.168712	0.401867	-0.116974	0.139138	INDEL	271	326	0.97959	ENSG00000110987	ENSG00000110987	1.303	rs71900218
QTS000021	ftp://ftp.ebi.ac.uk/pub/databases/spot/eQTL/sumstats/QTS000021/QTD000379/QTD000379.all.tsv.gz	ENSG00000110987	12	122813035	C	CAA	chr12_122813035_C_CAA	48	0.168712	0.401867	-0.116974	0.139138	INDEL	271	326	0.97959	ENSG00000110987	ENSG00000110987	1.303	rs35070882
QTS000021	ftp://ftp.ebi.ac.uk/pub/databases/spot/eQTL/sumstats/QTS000021/QTD000379/QTD000379.all.tsv.gz	ENSG00000111011	12	122813035	C	CAA	chr12_122813035_C_CAA	48	0.168712	0.581778	0.0541156	0.0980347	INDEL	271	326	0.97959	ENSG00000111011	ENSG00000111011	32.678	rs546031379
QTS000021	ftp://ftp.ebi.ac.uk/pub/databases/spot/eQTL/sumstats/QTS000021/QTD000379/QTD000379.all.tsv.gz	ENSG00000111011	12	122813035	C	CAA	chr12_122813035_C_CAA	48	0.168712	0.581778	0.0541156	0.0980347	INDEL	271	326	0.97959	ENSG00000111011	ENSG00000111011	32.678	rs71900218
QTS000021	ftp://ftp.ebi.ac.uk/pub/databases/spot/eQTL/sumstats/QTS000021/QTD000379/QTD000379.all.tsv.gz	ENSG00000111011	12	122813035	C	CAA	chr12_122813035_C_CAA	48	0.168712	0.581778	0.0541156	0.0980347	INDEL	271	326	0.97959	ENSG00000111011	ENSG00000111011	32.678	rs35070882
QTS000021	ftp://ftp.ebi.ac.uk/pub/databases/spot/eQTL/sumstats/QTS000021/QTD000379/QTD000379.all.tsv.gz	ENSG00000111328	12	122813035	C	CAA	chr12_122813035_C_CAA	48	0.168712	0.743741	0.0386799	0.118101	INDEL	271	326	0.97959	ENSG00000111328	ENSG00000111328	10.667	rs546031379
QTS000021	ftp://ftp.ebi.ac.uk/pub/databases/spot/eQTL/sumstats/QTS000021/QTD000379/QTD000379.all.tsv.gz	ENSG00000111328	12	122813035	C	CAA	chr12_122813035_C_CAA	48	0.168712	0.743741	0.0386799	0.118101	INDEL	271	326	0.97959	ENSG00000111328	ENSG00000111328	10.667	rs71900218
QTS000021	ftp://ftp.ebi.ac.uk/pub/databases/spot/eQTL/sumstats/QTS000021/QTD000379/QTD000379.all.tsv.gz	ENSG00000111328	12	122813035	C	CAA	chr12_122813035_C_CAA	48	0.168712	0.743741	0.0386799	0.118101	INDEL	271	326	0.97959	ENSG00000111328	ENSG00000111328	10.667	rs35070882
QTS000021	ftp://ftp.ebi.ac.uk/pub/databases/spot/eQTL/sumstats/QTS000021/QTD000379/QTD000379.all.tsv.gz	ENSG00000111358	12	122813035	C	CAA	chr12_122813035_C_CAA	48	0.168712	0.475549	0.0598055	0.0836087	INDEL	271	326	0.97959	ENSG00000111358	ENSG00000111358	15.55	rs546031379
QTS000021	ftp://ftp.ebi.ac.uk/pub/databases/spot/eQTL/sumstats/QTS000021/QTD000379/QTD000379.all.tsv.gz	ENSG00000111358	12	122813035	C	CAA	chr12_122813035_C_CAA	48	0.168712	0.475549	0.0598055	0.0836087	INDEL	271	326	0.97959	ENSG00000111358	ENSG00000111358	15.55	rs71900218
QTS000021	ftp://ftp.ebi.ac.uk/pub/databases/spot/eQTL/sumstats/QTS000021/QTD000379/QTD000379.all.tsv.gz	ENSG00000111358	12	122813035	C	CAA	chr12_122813035_C_CAA	48	0.168712	0.475549	0.0598055	0.0836087	INDEL	271	326	0.97959	ENSG00000111358	ENSG00000111358	15.55	rs35070882
QTS000021	ftp://ftp.ebi.ac.uk/pub/databases/spot/eQTL/sumstats/QTS000021/QTD000379/QTD000379.all.tsv.gz	ENSG00000111361	12	122813035	C	CAA	chr12_122813035_C_CAA	48	0.168712	0.465975	-0.0708514	0.0969328	INDEL	271	326	0.97959	ENSG00000111361	ENSG00000111361	28.439	rs546031379
QTS000021	ftp://ftp.ebi.ac.uk/pub/databases/spot/eQTL/sumstats/QTS000021/QTD000379/QTD000379.all.tsv.gz	ENSG00000111361	12	122813035	C	CAA	chr12_122813035_C_CAA	48	0.168712	0.465975	-0.0708514	0.0969328	INDEL	271	326	0.97959	ENSG00000111361	ENSG00000111361	28.439	rs71900218
QTS000021	ftp://ftp.ebi.ac.uk/pub/databases/spot/eQTL/sumstats/QTS000021/QTD000379/QTD000379.all.tsv.gz	ENSG00000111361	12	122813035	C	CAA	chr12_122813035_C_CAA	48	0.168712	0.465975	-0.0708514	0.0969328	INDEL	271	326	0.97959	ENSG00000111361	ENSG00000111361	28.439	rs35070882
QTS000021	ftp://ftp.ebi.ac.uk/pub/databases/spot/eQTL/sumstats/QTS000021/QTD000379/QTD000379.all.tsv.gz	ENSG00000111364	12	122813035	C	CAA	chr12_122813035_C_CAA	48	0.168712	0.522199	0.0683998	0.106627	INDEL	271	326	0.97959	ENSG00000111364	ENSG00000111364	8.692	rs546031379
QTS000021	ftp://ftp.ebi.ac.uk/pub/databases/spot/eQTL/sumstats/QTS000021/QTD000379/QTD000379.all.tsv.gz	ENSG00000111364	12	122813035	C	CAA	chr12_122813035_C_CAA	48	0.168712	0.522199	0.0683998	0.106627	INDEL	271	326	0.97959	ENSG00000111364	ENSG00000111364	8.692	rs71900218
QTS000021	ftp://ftp.ebi.ac.uk/pub/databases/spot/eQTL/sumstats/QTS000021/QTD000379/QTD000379.all.tsv.gz	ENSG00000111364	12	122813035	C	CAA	chr12_122813035_C_CAA	48	0.168712	0.522199	0.0683998	0.106627	INDEL	271	326	0.97959	ENSG00000111364	ENSG00000111364	8.692	rs35070882
QTS000021	ftp://ftp.ebi.ac.uk/pub/databases/spot/eQTL/sumstats/QTS000021/QTD000379/QTD000379.all.tsv.gz	ENSG00000130779	12	122813035	C	CAA	chr12_122813035_C_CAA	48	0.168712	0.676157	0.0382292	0.0913388	INDEL	271	326	0.97959	ENSG00000130779	ENSG00000130779	20.443	rs546031379
QTS000021	ftp://ftp.ebi.ac.uk/pub/databases/spot/eQTL/sumstats/QTS000021/QTD000379/QTD000379.all.tsv.gz	ENSG00000130779	12	122813035	C	CAA	chr12_122813035_C_CAA	48	0.168712	0.676157	0.0382292	0.0913388	INDEL	271	326	0.97959	ENSG00000130779	ENSG00000130779	20.443	rs71900218
QTS000021	ftp://ftp.ebi.ac.uk/pub/databases/spot/eQTL/sumstats/QTS000021/QTD000379/QTD000379.all.tsv.gz	ENSG00000130779	12	122813035	C	CAA	chr12_122813035_C_CAA	48	0.168712	0.676157	0.0382292	0.0913388	INDEL	271	326	0.97959	ENSG00000130779	ENSG00000130779	20.443	rs35070882
QTS000021	ftp://ftp.ebi.ac.uk/pub/databases/spot/eQTL/sumstats/QTS000021/QTD000379/QTD000379.all.tsv.gz	ENSG00000130787	12	122813035	C	CAA	chr12_122813035_C_CAA	48	0.168712	0.218586	0.1975	0.159849	INDEL	271	326	0.97959	ENSG00000130787	ENSG00000130787	0.701	rs546031379
QTS000021	ftp://ftp.ebi.ac.uk/pub/databases/spot/eQTL/sumstats/QTS000021/QTD000379/QTD000379.all.tsv.gz	ENSG00000130787	12	122813035	C	CAA	chr12_122813035_C_CAA	48	0.168712	0.218586	0.1975	0.159849	INDEL	271	326	0.97959	ENSG00000130787	ENSG00000130787	0.701	rs71900218
QTS000021	ftp://ftp.ebi.ac.uk/pub/databases/spot/eQTL/sumstats/QTS000021/QTD000379/QTD000379.all.tsv.gz	ENSG00000130787	12	122813035	C	CAA	chr12_122813035_C_CAA	48	0.168712	0.218586	0.1975	0.159849	INDEL	271	326	0.97959	ENSG00000130787	ENSG00000130787	0.701	rs35070882
QTS000021	ftp://ftp.ebi.ac.uk/pub/databases/spot/eQTL/sumstats/QTS000021/QTD000379/QTD000379.all.tsv.gz	ENSG00000130921	12	122813035	C	CAA	chr12_122813035_C_CAA	48	0.168712	0.419071	-0.061358	0.075723	INDEL	271	326	0.97959	ENSG00000130921	ENSG00000130921	3.049	rs546031379
QTS000021	ftp://ftp.ebi.ac.uk/pub/databases/spot/eQTL/sumstats/QTS000021/QTD000379/QTD000379.all.tsv.gz	ENSG00000130921	12	122813035	C	CAA	chr12_122813035_C_CAA	48	0.168712	0.419071	-0.061358	0.075723	INDEL	271	326	0.97959	ENSG00000130921	ENSG00000130921	3.049	rs71900218
QTS000021	ftp://ftp.ebi.ac.uk/pub/databases/spot/eQTL/sumstats/QTS000021/QTD000379/QTD000379.all.tsv.gz	ENSG00000130921	12	122813035	C	CAA	chr12_122813035_C_CAA	48	0.168712	0.419071	-0.061358	0.075723	INDEL	271	326	0.97959	ENSG00000130921	ENSG00000130921	3.049	rs35070882
QTS000021	ftp://ftp.ebi.ac.uk/pub/databases/spot/eQTL/sumstats/QTS000021/QTD000379/QTD000379.all.tsv.gz	ENSG00000139697	12	122813035	C	CAA	chr12_122813035_C_CAA	48	0.168712	0.0765505	-0.11841	0.0663911	INDEL	271	326	0.97959	ENSG00000139697	ENSG00000139697	16.054	rs546031379
QTS000021	ftp://ftp.ebi.ac.uk/pub/databases/spot/eQTL/sumstats/QTS000021/QTD000379/QTD000379.all.tsv.gz	ENSG00000139697	12	122813035	C	CAA	chr12_122813035_C_CAA	48	0.168712	0.0765505	-0.11841	0.0663911	INDEL	271	326	0.97959	ENSG00000139697	ENSG00000139697	16.054	rs71900218
QTS000021	ftp://ftp.ebi.ac.uk/pub/databases/spot/eQTL/sumstats/QTS000021/QTD000379/QTD000379.all.tsv.gz	ENSG00000139697	12	122813035	C	CAA	chr12_122813035_C_CAA	48	0.168712	0.0765505	-0.11841	0.0663911	INDEL	271	326	0.97959	ENSG00000139697	ENSG00000139697	16.054	rs35070882
QTS000021	ftp://ftp.ebi.ac.uk/pub/databases/spot/eQTL/sumstats/QTS000021/QTD000379/QTD000379.all.tsv.gz	ENSG00000139719	12	122813035	C	CAA	chr12_122813035_C_CAA	48	0.168712	0.811182	0.0168733	0.070503	INDEL	271	326	0.97959	ENSG00000139719	ENSG00000139719	5.698	rs546031379
QTS000021	ftp://ftp.ebi.ac.uk/pub/databases/spot/eQTL/sumstats/QTS000021/QTD000379/QTD000379.all.tsv.gz	ENSG00000139719	12	122813035	C	CAA	chr12_122813035_C_CAA	48	0.168712	0.811182	0.0168733	0.070503	INDEL	271	326	0.97959	ENSG00000139719	ENSG00000139719	5.698	rs71900218
QTS000021	ftp://ftp.ebi.ac.uk/pub/databases/spot/eQTL/sumstats/QTS000021/QTD000379/QTD000379.all.tsv.gz	ENSG00000139719	12	122813035	C	CAA	chr12_122813035_C_CAA	48	0.168712	0.811182	0.0168733	0.070503	INDEL	271	326	0.97959	ENSG00000139719	ENSG00000139719	5.698	rs35070882
QTS000021	ftp://ftp.ebi.ac.uk/pub/databases/spot/eQTL/sumstats/QTS000021/QTD000379/QTD000379.all.tsv.gz	ENSG00000139722	12	122813035	C	CAA	chr12_122813035_C_CAA	48	0.168712	0.802771	-0.0152031	0.0607609	INDEL	271	326	0.97959	ENSG00000139722	ENSG00000139722	22.202	rs546031379
QTS000021	ftp://ftp.ebi.ac.uk/pub/databases/spot/eQTL/sumstats/QTS000021/QTD000379/QTD000379.all.tsv.gz	ENSG00000139722	12	122813035	C	CAA	chr12_122813035_C_CAA	48	0.168712	0.802771	-0.0152031	0.0607609	INDEL	271	326	0.97959	ENSG00000139722	ENSG00000139722	22.202	rs71900218
QTS000021	ftp://ftp.ebi.ac.uk/pub/databases/spot/eQTL/sumstats/QTS000021/QTD000379/QTD000379.all.tsv.gz	ENSG00000139722	12	122813035	C	CAA	chr12_122813035_C_CAA	48	0.168712	0.802771	-0.0152031	0.0607609	INDEL	271	326	0.97959	ENSG00000139722	ENSG00000139722	22.202	rs35070882
QTS000021	ftp://ftp.ebi.ac.uk/pub/databases/spot/eQTL/sumstats/QTS000021/QTD000379/QTD000379.all.tsv.gz	ENSG00000139726	12	122813035	C	CAA	chr12_122813035_C_CAA	48	0.168712	0.388756	0.0927392	0.107285	INDEL	271	326	0.97959	ENSG00000139726	ENSG00000139726	26.444	rs546031379
QTS000021	ftp://ftp.ebi.ac.uk/pub/databases/spot/eQTL/sumstats/QTS000021/QTD000379/QTD000379.all.tsv.gz	ENSG00000139726	12	122813035	C	CAA	chr12_122813035_C_CAA	48	0.168712	0.388756	0.0927392	0.107285	INDEL	271	326	0.97959	ENSG00000139726	ENSG00000139726	26.444	rs71900218
QTS000021	ftp://ftp.ebi.ac.uk/pub/databases/spot/eQTL/sumstats/QTS000021/QTD000379/QTD000379.all.tsv.gz	ENSG00000139726	12	122813035	C	CAA	chr12_122813035_C_CAA	48	0.168712	0.388756	0.0927392	0.107285	INDEL	271	326	0.97959	ENSG00000139726	ENSG00000139726	26.444	rs35070882
QTS000021	ftp://ftp.ebi.ac.uk/pub/databases/spot/eQTL/sumstats/QTS000021/QTD000379/QTD000379.all.tsv.gz	ENSG00000150977	12	122813035	C	CAA	chr12_122813035_C_CAA	48	0.168712	0.994259	-0.000724243	0.100485	INDEL	271	326	0.97959	ENSG00000150977	ENSG00000150977	372.072	rs546031379
QTS000021	ftp://ftp.ebi.ac.uk/pub/databases/spot/eQTL/sumstats/QTS000021/QTD000379/QTD000379.all.tsv.gz	ENSG00000150977	12	122813035	C	CAA	chr12_122813035_C_CAA	48	0.168712	0.994259	-0.000724243	0.100485	INDEL	271	326	0.97959	ENSG00000150977	ENSG00000150977	372.072	rs71900218
QTS000021	ftp://ftp.ebi.ac.uk/pub/databases/spot/eQTL/sumstats/QTS000021/QTD000379/QTD000379.all.tsv.gz	ENSG00000150977	12	122813035	C	CAA	chr12_122813035_C_CAA	48	0.168712	0.994259	-0.000724243	0.100485	INDEL	271	326	0.97959	ENSG00000150977	ENSG00000150977	372.072	rs35070882
QTS000021	ftp://ftp.ebi.ac.uk/pub/databases/spot/eQTL/sumstats/QTS000021/QTD000379/QTD000379.all.tsv.gz	ENSG00000158104	12	122813035	C	CAA	chr12_122813035_C_CAA	48	0.168712	0.275742	0.126387	0.11553	INDEL	271	326	0.97959	ENSG00000158104	ENSG00000158104	0.551	rs546031379
QTS000021	ftp://ftp.ebi.ac.uk/pub/databases/spot/eQTL/sumstats/QTS000021/QTD000379/QTD000379.all.tsv.gz	ENSG00000158104	12	122813035	C	CAA	chr12_122813035_C_CAA	48	0.168712	0.275742	0.126387	0.11553	INDEL	271	326	0.97959	ENSG00000158104	ENSG00000158104	0.551	rs71900218
QTS000021	ftp://ftp.ebi.ac.uk/pub/databases/spot/eQTL/sumstats/QTS000021/QTD000379/QTD000379.all.tsv.gz	ENSG00000158104	12	122813035	C	CAA	chr12_122813035_C_CAA	48	0.168712	0.275742	0.126387	0.11553	INDEL	271	326	0.97959	ENSG00000158104	ENSG00000158104	0.551	rs35070882
QTS000021	ftp://ftp.ebi.ac.uk/pub/databases/spot/eQTL/sumstats/QTS000021/QTD000379/QTD000379.all.tsv.gz	ENSG00000168778	12	122813035	C	CAA	chr12_122813035_C_CAA	48	0.168712	0.77259	0.0355723	0.122867	INDEL	271	326	0.97959	ENSG00000168778	ENSG00000168778	2.267	rs546031379
QTS000021	ftp://ftp.ebi.ac.uk/pub/databases/spot/eQTL/sumstats/QTS000021/QTD000379/QTD000379.all.tsv.gz	ENSG00000168778	12	122813035	C	CAA	chr12_122813035_C_CAA	48	0.168712	0.77259	0.0355723	0.122867	INDEL	271	326	0.97959	ENSG00000168778	ENSG00000168778	2.267	rs71900218
QTS000021	ftp://ftp.ebi.ac.uk/pub/databases/spot/eQTL/sumstats/QTS000021/QTD000379/QTD000379.all.tsv.gz	ENSG00000168778	12	122813035	C	CAA	chr12_122813035_C_CAA	48	0.168712	0.77259	0.0355723	0.122867	INDEL	271	326	0.97959	ENSG00000168778	ENSG00000168778	2.267	rs35070882
QTS000021	ftp://ftp.ebi.ac.uk/pub/databases/spot/eQTL/sumstats/QTS000021/QTD000379/QTD000379.all.tsv.gz	ENSG00000175727	12	122813035	C	CAA	chr12_122813035_C_CAA	48	0.168712	0.96211	0.0045823	0.096295	INDEL	271	326	0.97959	ENSG00000175727	ENSG00000175727	18.566	rs546031379
QTS000021	ftp://ftp.ebi.ac.uk/pub/databases/spot/eQTL/sumstats/QTS000021/QTD000379/QTD000379.all.tsv.gz	ENSG00000175727	12	122813035	C	CAA	chr12_122813035_C_CAA	48	0.168712	0.96211	0.0045823	0.096295	INDEL	271	326	0.97959	ENSG00000175727	ENSG00000175727	18.566	rs71900218
QTS000021	ftp://ftp.ebi.ac.uk/pub/databases/spot/eQTL/sumstats/QTS000021/QTD000379/QTD000379.all.tsv.gz	ENSG00000175727	12	122813035	C	CAA	chr12_122813035_C_CAA	48	0.168712	0.96211	0.0045823	0.096295	INDEL	271	326	0.97959	ENSG00000175727	ENSG00000175727	18.566	rs35070882
QTS000021	ftp://ftp.ebi.ac.uk/pub/databases/spot/eQTL/sumstats/QTS000021/QTD000379/QTD000379.all.tsv.gz	ENSG00000182196	12	122813035	C	CAA	chr12_122813035_C_CAA	48	0.168712	0.666368	0.0419866	0.0971905	INDEL	271	326	0.97959	ENSG00000182196	ENSG00000182196	1.389	rs546031379
QTS000021	ftp://ftp.ebi.ac.uk/pub/databases/spot/eQTL/sumstats/QTS000021/QTD000379/QTD000379.all.tsv.gz	ENSG00000182196	12	122813035	C	CAA	chr12_122813035_C_CAA	48	0.168712	0.666368	0.0419866	0.0971905	INDEL	271	326	0.97959	ENSG00000182196	ENSG00000182196	1.389	rs71900218
QTS000021	ftp://ftp.ebi.ac.uk/pub/databases/spot/eQTL/sumstats/QTS000021/QTD000379/QTD000379.all.tsv.gz	ENSG00000182196	12	122813035	C	CAA	chr12_122813035_C_CAA	48	0.168712	0.666368	0.0419866	0.0971905	INDEL	271	326	0.97959	ENSG00000182196	ENSG00000182196	1.389	rs35070882
QTS000021	ftp://ftp.ebi.ac.uk/pub/databases/spot/eQTL/sumstats/QTS000021/QTD000379/QTD000379.all.tsv.gz	ENSG00000182782	12	122813035	C	CAA	chr12_122813035_C_CAA	48	0.168712	0.781969	-0.0264353	0.0953454	INDEL	271	326	0.97959	ENSG00000182782	ENSG00000182782	30.49	rs546031379
QTS000021	ftp://ftp.ebi.ac.uk/pub/databases/spot/eQTL/sumstats/QTS000021/QTD000379/QTD000379.all.tsv.gz	ENSG00000182782	12	122813035	C	CAA	chr12_122813035_C_CAA	48	0.168712	0.781969	-0.0264353	0.0953454	INDEL	271	326	0.97959	ENSG00000182782	ENSG00000182782	30.49	rs71900218
QTS000021	ftp://ftp.ebi.ac.uk/pub/databases/spot/eQTL/sumstats/QTS000021/QTD000379/QTD000379.all.tsv.gz	ENSG00000182782	12	122813035	C	CAA	chr12_122813035_C_CAA	48	0.168712	0.781969	-0.0264353	0.0953454	INDEL	271	326	0.97959	ENSG00000182782	ENSG00000182782	30.49	rs35070882
QTS000021	ftp://ftp.ebi.ac.uk/pub/databases/spot/eQTL/sumstats/QTS000021/QTD000379/QTD000379.all.tsv.gz	ENSG00000183955	12	122813035	C	CAA	chr12_122813035_C_CAA	48	0.168712	0.0945755	0.166943	0.0992219	INDEL	271	326	0.97959	ENSG00000183955	ENSG00000183955	16.491	rs546031379
QTS000021	ftp://ftp.ebi.ac.uk/pub/databases/spot/eQTL/sumstats/QTS000021/QTD000379/QTD000379.all.tsv.gz	ENSG00000183955	12	122813035	C	CAA	chr12_122813035_C_CAA	48	0.168712	0.0945755	0.166943	0.0992219	INDEL	271	326	0.97959	ENSG00000183955	ENSG00000183955	16.491	rs71900218
QTS000021	ftp://ftp.ebi.ac.uk/pub/databases/spot/eQTL/sumstats/QTS000021/QTD000379/QTD000379.all.tsv.gz	ENSG00000183955	12	122813035	C	CAA	chr12_122813035_C_CAA	48	0.168712	0.0945755	0.166943	0.0992219	INDEL	271	326	0.97959	ENSG00000183955	ENSG00000183955	16.491	rs35070882
QTS000021	ftp://ftp.ebi.ac.uk/pub/databases/spot/eQTL/sumstats/QTS000021/QTD000379/QTD000379.all.tsv.gz	ENSG00000184047	12	122813035	C	CAA	chr12_122813035_C_CAA	48	0.168712	0.650719	0.0423924	0.09344	INDEL	271	326	0.97959	ENSG00000184047	ENSG00000184047	0.549	rs546031379
QTS000021	ftp://ftp.ebi.ac.uk/pub/databases/spot/eQTL/sumstats/QTS000021/QTD000379/QTD000379.all.tsv.gz	ENSG00000184047	12	122813035	C	CAA	chr12_122813035_C_CAA	48	0.168712	0.650719	0.0423924	0.09344	INDEL	271	326	0.97959	ENSG00000184047	ENSG00000184047	0.549	rs71900218
QTS000021	ftp://ftp.ebi.ac.uk/pub/databases/spot/eQTL/sumstats/QTS000021/QTD000379/QTD000379.all.tsv.gz	ENSG00000184047	12	122813035	C	CAA	chr12_122813035_C_CAA	48	0.168712	0.650719	0.0423924	0.09344	INDEL	271	326	0.97959	ENSG00000184047	ENSG00000184047	0.549	rs35070882
QTS000021	ftp://ftp.ebi.ac.uk/pub/databases/spot/eQTL/sumstats/QTS000021/QTD000379/QTD000379.all.tsv.gz	ENSG00000184209	12	122813035	C	CAA	chr12_122813035_C_CAA	48	0.168712	0.628359	0.0325883	0.0671855	INDEL	271	326	0.97959	ENSG00000184209	ENSG00000184209	14.358	rs546031379
QTS000021	ftp://ftp.ebi.ac.uk/pub/databases/spot/eQTL/sumstats/QTS000021/QTD000379/QTD000379.all.tsv.gz	ENSG00000184209	12	122813035	C	CAA	chr12_122813035_C_CAA	48	0.168712	0.628359	0.0325883	0.0671855	INDEL	271	326	0.97959	ENSG00000184209	ENSG00000184209	14.358	rs71900218
QTS000021	ftp://ftp.ebi.ac.uk/pub/databases/spot/eQTL/sumstats/QTS000021/QTD000379/QTD000379.all.tsv.gz	ENSG00000184209	12	122813035	C	CAA	chr12_122813035_C_CAA	48	0.168712	0.628359	0.0325883	0.0671855	INDEL	271	326	0.97959	ENSG00000184209	ENSG00000184209	14.358	rs35070882
QTS000021	ftp://ftp.ebi.ac.uk/pub/databases/spot/eQTL/sumstats/QTS000021/QTD000379/QTD000379.all.tsv.gz	ENSG00000184445	12	122813035	C	CAA	chr12_122813035_C_CAA	48	0.168712	0.626395	0.0610599	0.125167	INDEL	271	326	0.97959	ENSG00000184445	ENSG00000184445	1.088	rs546031379
QTS000021	ftp://ftp.ebi.ac.uk/pub/databases/spot/eQTL/sumstats/QTS000021/QTD000379/QTD000379.all.tsv.gz	ENSG00000184445	12	122813035	C	CAA	chr12_122813035_C_CAA	48	0.168712	0.626395	0.0610599	0.125167	INDEL	271	326	0.97959	ENSG00000184445	ENSG00000184445	1.088	rs71900218
QTS000021	ftp://ftp.ebi.ac.uk/pub/databases/spot/eQTL/sumstats/QTS000021/QTD000379/QTD000379.all.tsv.gz	ENSG00000184445	12	122813035	C	CAA	chr12_122813035_C_CAA	48	0.168712	0.626395	0.0610599	0.125167	INDEL	271	326	0.97959	ENSG00000184445	ENSG00000184445	1.088	rs35070882
QTS000021	ftp://ftp.ebi.ac.uk/pub/databases/spot/eQTL/sumstats/QTS000021/QTD000379/QTD000379.all.tsv.gz	ENSG00000185344	12	122813035	C	CAA	chr12_122813035_C_CAA	48	0.168712	0.929598	0.0127152	0.143672	INDEL	271	326	0.97959	ENSG00000185344	ENSG00000185344	3.916	rs546031379
QTS000021	ftp://ftp.ebi.ac.uk/pub/databases/spot/eQTL/sumstats/QTS000021/QTD000379/QTD000379.all.tsv.gz	ENSG00000185344	12	122813035	C	CAA	chr12_122813035_C_CAA	48	0.168712	0.929598	0.0127152	0.143672	INDEL	271	326	0.97959	ENSG00000185344	ENSG00000185344	3.916	rs71900218
QTS000021	ftp://ftp.ebi.ac.uk/pub/databases/spot/eQTL/sumstats/QTS000021/QTD000379/QTD000379.all.tsv.gz	ENSG00000185344	12	122813035	C	CAA	chr12_122813035_C_CAA	48	0.168712	0.929598	0.0127152	0.143672	INDEL	271	326	0.97959	ENSG00000185344	ENSG00000185344	3.916	rs35070882
QTS000021	ftp://ftp.ebi.ac.uk/pub/databases/spot/eQTL/sumstats/QTS000021/QTD000379/QTD000379.all.tsv.gz	ENSG00000188026	12	122813035	C	CAA	chr12_122813035_C_CAA	48	0.168712	0.00699519	0.374422	0.136887	INDEL	271	326	0.97959	ENSG00000188026	ENSG00000188026	0.87	rs546031379
QTS000021	ftp://ftp.ebi.ac.uk/pub/databases/spot/eQTL/sumstats/QTS000021/QTD000379/QTD000379.all.tsv.gz	ENSG00000188026	12	122813035	C	CAA	chr12_122813035_C_CAA	48	0.168712	0.00699519	0.374422	0.136887	INDEL	271	326	0.97959	ENSG00000188026	ENSG00000188026	0.87	rs71900218
QTS000021	ftp://ftp.ebi.ac.uk/pub/databases/spot/eQTL/sumstats/QTS000021/QTD000379/QTD000379.all.tsv.gz	ENSG00000188026	12	122813035	C	CAA	chr12_122813035_C_CAA	48	0.168712	0.00699519	0.374422	0.136887	INDEL	271	326	0.97959	ENSG00000188026	ENSG00000188026	0.87	rs35070882
QTS000021	ftp://ftp.ebi.ac.uk/pub/databases/spot/eQTL/sumstats/QTS000021/QTD000379/QTD000379.all.tsv.gz	ENSG00000255398	12	122813035	C	CAA	chr12_122813035_C_CAA	48	0.168712	0.677605	-0.0332762	0.0798837	INDEL	271	326	0.97959	ENSG00000255398	ENSG00000255398	5.646	rs546031379
QTS000021	ftp://ftp.ebi.ac.uk/pub/databases/spot/eQTL/sumstats/QTS000021/QTD000379/QTD000379.all.tsv.gz	ENSG00000255398	12	122813035	C	CAA	chr12_122813035_C_CAA	48	0.168712	0.677605	-0.0332762	0.0798837	INDEL	271	326	0.97959	ENSG00000255398	ENSG00000255398	5.646	rs71900218
QTS000021	ftp://ftp.ebi.ac.uk/pub/databases/spot/eQTL/sumstats/QTS000021/QTD000379/QTD000379.all.tsv.gz	ENSG00000255398	12	122813035	C	CAA	chr12_122813035_C_CAA	48	0.168712	0.677605	-0.0332762	0.0798837	INDEL	271	326	0.97959	ENSG00000255398	ENSG00000255398	5.646	rs35070882
QTS000021	ftp://ftp.ebi.ac.uk/pub/databases/spot/eQTL/sumstats/QTS000021/QTD000379/QTD000379.all.tsv.gz	ENSG00000256092	12	122813035	C	CAA	chr12_122813035_C_CAA	48	0.168712	0.255771	-0.136555	0.119695	INDEL	271	326	0.97959	ENSG00000256092	ENSG00000256092	1.093	rs546031379
QTS000021	ftp://ftp.ebi.ac.uk/pub/databases/spot/eQTL/sumstats/QTS000021/QTD000379/QTD000379.all.tsv.gz	ENSG00000256092	12	122813035	C	CAA	chr12_122813035_C_CAA	48	0.168712	0.255771	-0.136555	0.119695	INDEL	271	326	0.97959	ENSG00000256092	ENSG00000256092	1.093	rs71900218
QTS000021	ftp://ftp.ebi.ac.uk/pub/databases/spot/eQTL/sumstats/QTS000021/QTD000379/QTD000379.all.tsv.gz	ENSG00000256092	12	122813035	C	CAA	chr12_122813035_C_CAA	48	0.168712	0.255771	-0.136555	0.119695	INDEL	271	326	0.97959	ENSG00000256092	ENSG00000256092	1.093	rs35070882
QTS000021	ftp://ftp.ebi.ac.uk/pub/databases/spot/eQTL/sumstats/QTS000021/QTD000379/QTD000379.all.tsv.gz	ENSG00000256546	12	122813035	C	CAA	chr12_122813035_C_CAA	48	0.168712	0.109936	0.183526	0.114123	INDEL	271	326	0.97959	ENSG00000256546	ENSG00000256546	1.235	rs546031379
QTS000021	ftp://ftp.ebi.ac.uk/pub/databases/spot/eQTL/sumstats/QTS000021/QTD000379/QTD000379.all.tsv.gz	ENSG00000256546	12	122813035	C	CAA	chr12_122813035_C_CAA	48	0.168712	0.109936	0.183526	0.114123	INDEL	271	326	0.97959	ENSG00000256546	ENSG00000256546	1.235	rs71900218
QTS000021	ftp://ftp.ebi.ac.uk/pub/databases/spot/eQTL/sumstats/QTS000021/QTD000379/QTD000379.all.tsv.gz	ENSG00000256546	12	122813035	C	CAA	chr12_122813035_C_CAA	48	0.168712	0.109936	0.183526	0.114123	INDEL	271	326	0.97959	ENSG00000256546	ENSG00000256546	1.235	rs35070882
QTS000021	ftp://ftp.ebi.ac.uk/pub/databases/spot/eQTL/sumstats/QTS000021/QTD000379/QTD000379.all.tsv.gz	ENSG00000274427	12	122813035	C	CAA	chr12_122813035_C_CAA	48	0.168712	0.569937	0.0704993	0.12381	INDEL	271	326	0.97959	ENSG00000274427	ENSG00000274427	0.868	rs546031379
QTS000021	ftp://ftp.ebi.ac.uk/pub/databases/spot/eQTL/sumstats/QTS000021/QTD000379/QTD000379.all.tsv.gz	ENSG00000274427	12	122813035	C	CAA	chr12_122813035_C_CAA	48	0.168712	0.569937	0.0704993	0.12381	INDEL	271	326	0.97959	ENSG00000274427	ENSG00000274427	0.868	rs71900218
QTS000021	ftp://ftp.ebi.ac.uk/pub/databases/spot/eQTL/sumstats/QTS000021/QTD000379/QTD000379.all.tsv.gz	ENSG00000274427	12	122813035	C	CAA	chr12_122813035_C_CAA	48	0.168712	0.569937	0.0704993	0.12381	INDEL	271	326	0.97959	ENSG00000274427	ENSG00000274427	0.868	rs35070882
QTS000021	ftp://ftp.ebi.ac.uk/pub/databases/spot/eQTL/sumstats/QTS000021/QTD000379/QTD000379.all.tsv.gz	ENSG00000278112	12	122813035	C	CAA	chr12_122813035_C_CAA	48	0.168712	0.00131652	0.419299	0.128036	INDEL	271	326	0.97959	ENSG00000278112	ENSG00000278112	0.75	rs546031379
QTS000021	ftp://ftp.ebi.ac.uk/pub/databases/spot/eQTL/sumstats/QTS000021/QTD000379/QTD000379.all.tsv.gz	ENSG00000278112	12	122813035	C	CAA	chr12_122813035_C_CAA	48	0.168712	0.00131652	0.419299	0.128036	INDEL	271	326	0.97959	ENSG00000278112	ENSG00000278112	0.75	rs71900218
QTS000021	ftp://ftp.ebi.ac.uk/pub/databases/spot/eQTL/sumstats/QTS000021/QTD000379/QTD000379.all.tsv.gz	ENSG00000278112	12	122813035	C	CAA	chr12_122813035_C_CAA	48	0.168712	0.00131652	0.419299	0.128036	INDEL	271	326	0.97959	ENSG00000278112	ENSG00000278112	0.75	rs35070882
QTS000021	ftp://ftp.ebi.ac.uk/pub/databases/spot/eQTL/sumstats/QTS000021/QTD000379/QTD000379.all.tsv.gz	ENSG00000033030	12	122813170	G	A	chr12_122813170_G_A	8	0.0245399	0.701199	-0.0779439	0.202743	SNP	8	326	0.99658	ENSG00000033030	ENSG00000033030	11.035	rs116579588
QTS000021	ftp://ftp.ebi.ac.uk/pub/databases/spot/eQTL/sumstats/QTS000021/QTD000379/QTD000379.all.tsv.gz	ENSG00000051825	12	122813170	G	A	chr12_122813170_G_A	8	0.0245399	0.782493	-0.0498622	0.180285	SNP	8	326	0.99658	ENSG00000051825	ENSG00000051825	0.903	rs116579588
QTS000021	ftp://ftp.ebi.ac.uk/pub/databases/spot/eQTL/sumstats/QTS000021/QTD000379/QTD000379.all.tsv.gz	ENSG00000086598	12	122813170	G	A	chr12_122813170_G_A	8	0.0245399	0.173178	-0.336078	0.245551	SNP	8	326	0.99658	ENSG00000086598	ENSG00000086598	108.516	rs116579588
QTS000021	ftp://ftp.ebi.ac.uk/pub/databases/spot/eQTL/sumstats/QTS000021/QTD000379/QTD000379.all.tsv.gz	ENSG00000090975	12	122813170	G	A	chr12_122813170_G_A	8	0.0245399	0.271718	0.301687	0.273458	SNP	8	326	0.99658	ENSG00000090975	ENSG00000090975	0.618	rs116579588
QTS000021	ftp://ftp.ebi.ac.uk/pub/databases/spot/eQTL/sumstats/QTS000021/QTD000379/QTD000379.all.tsv.gz	ENSG00000110801	12	122813170	G	A	chr12_122813170_G_A	8	0.0245399	0.365924	0.204961	0.225997	SNP	8	326	0.99658	ENSG00000110801	ENSG00000110801	3.103	rs116579588
QTS000021	ftp://ftp.ebi.ac.uk/pub/databases/spot/eQTL/sumstats/QTS000021/QTD000379/QTD000379.all.tsv.gz	ENSG00000110987	12	122813170	G	A	chr12_122813170_G_A	8	0.0245399	0.182833	0.425638	0.318031	SNP	8	326	0.99658	ENSG00000110987	ENSG00000110987	1.303	rs116579588
QTS000021	ftp://ftp.ebi.ac.uk/pub/databases/spot/eQTL/sumstats/QTS000021/QTD000379/QTD000379.all.tsv.gz	ENSG00000111011	12	122813170	G	A	chr12_122813170_G_A	8	0.0245399	0.75506	0.070341	0.225053	SNP	8	326	0.99658	ENSG00000111011	ENSG00000111011	32.678	rs116579588
QTS000021	ftp://ftp.ebi.ac.uk/pub/databases/spot/eQTL/sumstats/QTS000021/QTD000379/QTD000379.all.tsv.gz	ENSG00000111328	12	122813170	G	A	chr12_122813170_G_A	8	0.0245399	0.869042	-0.0447592	0.271002	SNP	8	326	0.99658	ENSG00000111328	ENSG00000111328	10.667	rs116579588
QTS000021	ftp://ftp.ebi.ac.uk/pub/databases/spot/eQTL/sumstats/QTS000021/QTD000379/QTD000379.all.tsv.gz	ENSG00000111358	12	122813170	G	A	chr12_122813170_G_A	8	0.0245399	0.676811	-0.0801965	0.19202	SNP	8	326	0.99658	ENSG00000111358	ENSG00000111358	15.55	rs116579588
QTS000021	ftp://ftp.ebi.ac.uk/pub/databases/spot/eQTL/sumstats/QTS000021/QTD000379/QTD000379.all.tsv.gz	ENSG00000111361	12	122813170	G	A	chr12_122813170_G_A	8	0.0245399	0.120083	-0.345447	0.220952	SNP	8	326	0.99658	ENSG00000111361	ENSG00000111361	28.439	rs116579588
QTS000021	ftp://ftp.ebi.ac.uk/pub/databases/spot/eQTL/sumstats/QTS000021/QTD000379/QTD000379.all.tsv.gz	ENSG00000111364	12	122813170	G	A	chr12_122813170_G_A	8	0.0245399	0.30854	0.24941	0.244088	SNP	8	326	0.99658	ENSG00000111364	ENSG00000111364	8.692	rs116579588
QTS000021	ftp://ftp.ebi.ac.uk/pub/databases/spot/eQTL/sumstats/QTS000021/QTD000379/QTD000379.all.tsv.gz	ENSG00000130779	12	122813170	G	A	chr12_122813170_G_A	8	0.0245399	0.193216	0.272471	0.20846	SNP	8	326	0.99658	ENSG00000130779	ENSG00000130779	20.443	rs116579588
QTS000021	ftp://ftp.ebi.ac.uk/pub/databases/spot/eQTL/sumstats/QTS000021/QTD000379/QTD000379.all.tsv.gz	ENSG00000130787	12	122813170	G	A	chr12_122813170_G_A	8	0.0245399	0.800705	0.0931913	0.368507	SNP	8	326	0.99658	ENSG00000130787	ENSG00000130787	0.701	rs116579588
QTS000021	ftp://ftp.ebi.ac.uk/pub/databases/spot/eQTL/sumstats/QTS000021/QTD000379/QTD000379.all.tsv.gz	ENSG00000130921	12	122813170	G	A	chr12_122813170_G_A	8	0.0245399	0.108634	-0.27857	0.172584	SNP	8	326	0.99658	ENSG00000130921	ENSG00000130921	3.049	rs116579588
QTS000021	ftp://ftp.ebi.ac.uk/pub/databases/spot/eQTL/sumstats/QTS000021/QTD000379/QTD000379.all.tsv.gz	ENSG00000139697	12	122813170	G	A	chr12_122813170_G_A	8	0.0245399	0.546255	0.0929793	0.153742	SNP	8	326	0.99658	ENSG00000139697	ENSG00000139697	16.054	rs116579588
QTS000021	ftp://ftp.ebi.ac.uk/pub/databases/spot/eQTL/sumstats/QTS000021/QTD000379/QTD000379.all.tsv.gz	ENSG00000139719	12	122813170	G	A	chr12_122813170_G_A	8	0.0245399	0.0325729	-0.343667	0.159283	SNP	8	326	0.99658	ENSG00000139719	ENSG00000139719	5.698	rs116579588
QTS000021	ftp://ftp.ebi.ac.uk/pub/databases/spot/eQTL/sumstats/QTS000021/QTD000379/QTD000379.all.tsv.gz	ENSG00000139722	12	122813170	G	A	chr12_122813170_G_A	8	0.0245399	0.7505	-0.0443994	0.13937	SNP	8	326	0.99658	ENSG00000139722	ENSG00000139722	22.202	rs116579588
QTS000021	ftp://ftp.ebi.ac.uk/pub/databases/spot/eQTL/sumstats/QTS000021/QTD000379/QTD000379.all.tsv.gz	ENSG00000139726	12	122813170	G	A	chr12_122813170_G_A	8	0.0245399	0.996126	-0.00119997	0.246737	SNP	8	326	0.99658	ENSG00000139726	ENSG00000139726	26.444	rs116579588
QTS000021	ftp://ftp.ebi.ac.uk/pub/databases/spot/eQTL/sumstats/QTS000021/QTD000379/QTD000379.all.tsv.gz	ENSG00000150977	12	122813170	G	A	chr12_122813170_G_A	8	0.0245399	0.223886	-0.280139	0.229364	SNP	8	326	0.99658	ENSG00000150977	ENSG00000150977	372.072	rs116579588
QTS000021	ftp://ftp.ebi.ac.uk/pub/databases/spot/eQTL/sumstats/QTS000021/QTD000379/QTD000379.all.tsv.gz	ENSG00000158104	12	122813170	G	A	chr12_122813170_G_A	8	0.0245399	0.997499	-0.000835396	0.2661	SNP	8	326	0.99658	ENSG00000158104	ENSG00000158104	0.551	rs116579588
QTS000021	ftp://ftp.ebi.ac.uk/pub/databases/spot/eQTL/sumstats/QTS000021/QTD000379/QTD000379.all.tsv.gz	ENSG00000168778	12	122813170	G	A	chr12_122813170_G_A	8	0.0245399	0.654589	-0.126311	0.281752	SNP	8	326	0.99658	ENSG00000168778	ENSG00000168778	2.267	rs116579588
QTS000021	ftp://ftp.ebi.ac.uk/pub/databases/spot/eQTL/sumstats/QTS000021/QTD000379/QTD000379.all.tsv.gz	ENSG00000175727	12	122813170	G	A	chr12_122813170_G_A	8	0.0245399	0.53778	0.136259	0.220623	SNP	8	326	0.99658	ENSG00000175727	ENSG00000175727	18.566	rs116579588
QTS000021	ftp://ftp.ebi.ac.uk/pub/databases/spot/eQTL/sumstats/QTS000021/QTD000379/QTD000379.all.tsv.gz	ENSG00000182196	12	122813170	G	A	chr12_122813170_G_A	8	0.0245399	0.14847	-0.321774	0.221526	SNP	8	326	0.99658	ENSG00000182196	ENSG00000182196	1.389	rs116579588
QTS000021	ftp://ftp.ebi.ac.uk/pub/databases/spot/eQTL/sumstats/QTS000021/QTD000379/QTD000379.all.tsv.gz	ENSG00000182782	12	122813170	G	A	chr12_122813170_G_A	8	0.0245399	0.459568	0.161926	0.218378	SNP	8	326	0.99658	ENSG00000182782	ENSG00000182782	30.49	rs116579588
QTS000021	ftp://ftp.ebi.ac.uk/pub/databases/spot/eQTL/sumstats/QTS000021/QTD000379/QTD000379.all.tsv.gz	ENSG00000183955	12	122813170	G	A	chr12_122813170_G_A	8	0.0245399	0.214532	-0.284947	0.228589	SNP	8	326	0.99658	ENSG00000183955	ENSG00000183955	16.491	rs116579588
QTS000021	ftp://ftp.ebi.ac.uk/pub/databases/spot/eQTL/sumstats/QTS000021/QTD000379/QTD000379.all.tsv.gz	ENSG00000184047	12	122813170	G	A	chr12_122813170_G_A	8	0.0245399	0.0130269	-0.527992	0.210068	SNP	8	326	0.99658	ENSG00000184047	ENSG00000184047	0.549	rs116579588
QTS000021	ftp://ftp.ebi.ac.uk/pub/databases/spot/eQTL/sumstats/QTS000021/QTD000379/QTD000379.all.tsv.gz	ENSG00000184209	12	122813170	G	A	chr12_122813170_G_A	8	0.0245399	0.352927	0.143319	0.153798	SNP	8	326	0.99658	ENSG00000184209	ENSG00000184209	14.358	rs116579588
QTS000021	ftp://ftp.ebi.ac.uk/pub/databases/spot/eQTL/sumstats/QTS000021/QTD000379/QTD000379.all.tsv.gz	ENSG00000184445	12	122813170	G	A	chr12_122813170_G_A	8	0.0245399	0.408236	-0.237781	0.286704	SNP	8	326	0.99658	ENSG00000184445	ENSG00000184445	1.088	rs116579588
QTS000021	ftp://ftp.ebi.ac.uk/pub/databases/spot/eQTL/sumstats/QTS000021/QTD000379/QTD000379.all.tsv.gz	ENSG00000185344	12	122813170	G	A	chr12_122813170_G_A	8	0.0245399	0.450413	-0.248937	0.328963	SNP	8	326	0.99658	ENSG00000185344	ENSG00000185344	3.916	rs116579588
QTS000021	ftp://ftp.ebi.ac.uk/pub/databases/spot/eQTL/sumstats/QTS000021/QTD000379/QTD000379.all.tsv.gz	ENSG00000188026	12	122813170	G	A	chr12_122813170_G_A	8	0.0245399	0.0782511	-0.564764	0.318499	SNP	8	326	0.99658	ENSG00000188026	ENSG00000188026	0.87	rs116579588
QTS000021	ftp://ftp.ebi.ac.uk/pub/databases/spot/eQTL/sumstats/QTS000021/QTD000379/QTD000379.all.tsv.gz	ENSG00000255398	12	122813170	G	A	chr12_122813170_G_A	8	0.0245399	0.489175	-0.12693	0.183067	SNP	8	326	0.99658	ENSG00000255398	ENSG00000255398	5.646	rs116579588
QTS000021	ftp://ftp.ebi.ac.uk/pub/databases/spot/eQTL/sumstats/QTS000021/QTD000379/QTD000379.all.tsv.gz	ENSG00000256092	12	122813170	G	A	chr12_122813170_G_A	8	0.0245399	0.95522	0.0155126	0.275787	SNP	8	326	0.99658	ENSG00000256092	ENSG00000256092	1.093	rs116579588
QTS000021	ftp://ftp.ebi.ac.uk/pub/databases/spot/eQTL/sumstats/QTS000021/QTD000379/QTD000379.all.tsv.gz	ENSG00000256546	12	122813170	G	A	chr12_122813170_G_A	8	0.0245399	0.9288	-0.0236363	0.264074	SNP	8	326	0.99658	ENSG00000256546	ENSG00000256546	1.235	rs116579588
QTS000021	ftp://ftp.ebi.ac.uk/pub/databases/spot/eQTL/sumstats/QTS000021/QTD000379/QTD000379.all.tsv.gz	ENSG00000274427	12	122813170	G	A	chr12_122813170_G_A	8	0.0245399	0.806268	-0.0698424	0.284279	SNP	8	326	0.99658	ENSG00000274427	ENSG00000274427	0.868	rs116579588
QTS000021	ftp://ftp.ebi.ac.uk/pub/databases/spot/eQTL/sumstats/QTS000021/QTD000379/QTD000379.all.tsv.gz	ENSG00000278112	12	122813170	G	A	chr12_122813170_G_A	8	0.0245399	0.212808	-0.37861	0.302579	SNP	8	326	0.99658	ENSG00000278112	ENSG00000278112	0.75	rs116579588
QTS000021	ftp://ftp.ebi.ac.uk/pub/databases/spot/eQTL/sumstats/QTS000021/QTD000379/QTD000379.all.tsv.gz	ENSG00000033030	12	122813171	T	A	chr12_122813171_T_A	48	0.168712	0.841873	-0.0176681	0.0884076	SNP	271	326	0.98016	ENSG00000033030	ENSG00000033030	11.035	rs4759391
QTS000021	ftp://ftp.ebi.ac.uk/pub/databases/spot/eQTL/sumstats/QTS000021/QTD000379/QTD000379.all.tsv.gz	ENSG00000051825	12	122813171	T	A	chr12_122813171_T_A	48	0.168712	0.37321	-0.0700215	0.0783955	SNP	271	326	0.98016	ENSG00000051825	ENSG00000051825	0.903	rs4759391
QTS000021	ftp://ftp.ebi.ac.uk/pub/databases/spot/eQTL/sumstats/QTS000021/QTD000379/QTD000379.all.tsv.gz	ENSG00000086598	12	122813171	T	A	chr12_122813171_T_A	48	0.168712	0.935187	-0.0087738	0.107709	SNP	271	326	0.98016	ENSG00000086598	ENSG00000086598	108.516	rs4759391
QTS000021	ftp://ftp.ebi.ac.uk/pub/databases/spot/eQTL/sumstats/QTS000021/QTD000379/QTD000379.all.tsv.gz	ENSG00000090975	12	122813171	T	A	chr12_122813171_T_A	48	0.168712	0.960779	0.00589581	0.119688	SNP	271	326	0.98016	ENSG00000090975	ENSG00000090975	0.618	rs4759391
QTS000021	ftp://ftp.ebi.ac.uk/pub/databases/spot/eQTL/sumstats/QTS000021/QTD000379/QTD000379.all.tsv.gz	ENSG00000110801	12	122813171	T	A	chr12_122813171_T_A	48	0.168712	0.728464	-0.0343462	0.098745	SNP	271	326	0.98016	ENSG00000110801	ENSG00000110801	3.103	rs4759391
QTS000021	ftp://ftp.ebi.ac.uk/pub/databases/spot/eQTL/sumstats/QTS000021/QTD000379/QTD000379.all.tsv.gz	ENSG00000110987	12	122813171	T	A	chr12_122813171_T_A	48	0.168712	0.397671	-0.118015	0.139128	SNP	271	326	0.98016	ENSG00000110987	ENSG00000110987	1.303	rs4759391
QTS000021	ftp://ftp.ebi.ac.uk/pub/databases/spot/eQTL/sumstats/QTS000021/QTD000379/QTD000379.all.tsv.gz	ENSG00000111011	12	122813171	T	A	chr12_122813171_T_A	48	0.168712	0.574634	0.0551398	0.0980281	SNP	271	326	0.98016	ENSG00000111011	ENSG00000111011	32.678	rs4759391
QTS000021	ftp://ftp.ebi.ac.uk/pub/databases/spot/eQTL/sumstats/QTS000021/QTD000379/QTD000379.all.tsv.gz	ENSG00000111328	12	122813171	T	A	chr12_122813171_T_A	48	0.168712	0.747501	0.0380913	0.118099	SNP	271	326	0.98016	ENSG00000111328	ENSG00000111328	10.667	rs4759391
QTS000021	ftp://ftp.ebi.ac.uk/pub/databases/spot/eQTL/sumstats/QTS000021/QTD000379/QTD000379.all.tsv.gz	ENSG00000111358	12	122813171	T	A	chr12_122813171_T_A	48	0.168712	0.475819	0.0597673	0.0836065	SNP	271	326	0.98016	ENSG00000111358	ENSG00000111358	15.55	rs4759391
QTS000021	ftp://ftp.ebi.ac.uk/pub/databases/spot/eQTL/sumstats/QTS000021/QTD000379/QTD000379.all.tsv.gz	ENSG00000111361	12	122813171	T	A	chr12_122813171_T_A	48	0.168712	0.470826	-0.0700823	0.0969338	SNP	271	326	0.98016	ENSG00000111361	ENSG00000111361	28.439	rs4759391
QTS000021	ftp://ftp.ebi.ac.uk/pub/databases/spot/eQTL/sumstats/QTS000021/QTD000379/QTD000379.all.tsv.gz	ENSG00000111364	12	122813171	T	A	chr12_122813171_T_A	48	0.168712	0.516124	0.0693981	0.10662	SNP	271	326	0.98016	ENSG00000111364	ENSG00000111364	8.692	rs4759391
QTS000021	ftp://ftp.ebi.ac.uk/pub/databases/spot/eQTL/sumstats/QTS000021/QTD000379/QTD000379.all.tsv.gz	ENSG00000130779	12	122813171	T	A	chr12_122813171_T_A	48	0.168712	0.679289	0.0378367	0.0913374	SNP	271	326	0.98016	ENSG00000130779	ENSG00000130779	20.443	rs4759391
QTS000021	ftp://ftp.ebi.ac.uk/pub/databases/spot/eQTL/sumstats/QTS000021/QTD000379/QTD000379.all.tsv.gz	ENSG00000130787	12	122813171	T	A	chr12_122813171_T_A	48	0.168712	0.217903	0.197787	0.159842	SNP	271	326	0.98016	ENSG00000130787	ENSG00000130787	0.701	rs4759391
QTS000021	ftp://ftp.ebi.ac.uk/pub/databases/spot/eQTL/sumstats/QTS000021/QTD000379/QTD000379.all.tsv.gz	ENSG00000130921	12	122813171	T	A	chr12_122813171_T_A	48	0.168712	0.421859	-0.0609901	0.0757229	SNP	271	326	0.98016	ENSG00000130921	ENSG00000130921	3.049	rs4759391
QTS000021	ftp://ftp.ebi.ac.uk/pub/databases/spot/eQTL/sumstats/QTS000021/QTD000379/QTD000379.all.tsv.gz	ENSG00000139697	12	122813171	T	A	chr12_122813171_T_A	48	0.168712	0.0771641	-0.118163	0.0663922	SNP	271	326	0.98016	ENSG00000139697	ENSG00000139697	16.054	rs4759391
QTS000021	ftp://ftp.ebi.ac.uk/pub/databases/spot/eQTL/sumstats/QTS000021/QTD000379/QTD000379.all.tsv.gz	ENSG00000139719	12	122813171	T	A	chr12_122813171_T_A	48	0.168712	0.809738	0.0170044	0.0705008	SNP	271	326	0.98016	ENSG00000139719	ENSG00000139719	5.698	rs4759391
QTS000021	ftp://ftp.ebi.ac.uk/pub/databases/spot/eQTL/sumstats/QTS000021/QTD000379/QTD000379.all.tsv.gz	ENSG00000139722	12	122813171	T	A	chr12_122813171_T_A	48	0.168712	0.803974	-0.015108	0.0607594	SNP	271	326	0.98016	ENSG00000139722	ENSG00000139722	22.202	rs4759391
QTS000021	ftp://ftp.ebi.ac.uk/pub/databases/spot/eQTL/sumstats/QTS000021/QTD000379/QTD000379.all.tsv.gz	ENSG00000139726	12	122813171	T	A	chr12_122813171_T_A	48	0.168712	0.395282	0.0914702	0.107289	SNP	271	326	0.98016	ENSG00000139726	ENSG00000139726	26.444	rs4759391
QTS000021	ftp://ftp.ebi.ac.uk/pub/databases/spot/eQTL/sumstats/QTS000021/QTD000379/QTD000379.all.tsv.gz	ENSG00000150977	12	122813171	T	A	chr12_122813171_T_A	48	0.168712	0.996582	-0.000431202	0.100482	SNP	271	326	0.98016	ENSG00000150977	ENSG00000150977	372.072	rs4759391
QTS000021	ftp://ftp.ebi.ac.uk/pub/databases/spot/eQTL/sumstats/QTS000021/QTD000379/QTD000379.all.tsv.gz	ENSG00000158104	12	122813171	T	A	chr12_122813171_T_A	48	0.168712	0.275994	0.126318	0.115527	SNP	271	326	0.98016	ENSG00000158104	ENSG00000158104	0.551	rs4759391
QTS000021	ftp://ftp.ebi.ac.uk/pub/databases/spot/eQTL/sumstats/QTS000021/QTD000379/QTD000379.all.tsv.gz	ENSG00000168778	12	122813171	T	A	chr12_122813171_T_A	48	0.168712	0.772793	0.0355387	0.122864	SNP	271	326	0.98016	ENSG00000168778	ENSG00000168778	2.267	rs4759391
QTS000021	ftp://ftp.ebi.ac.uk/pub/databases/spot/eQTL/sumstats/QTS000021/QTD000379/QTD000379.all.tsv.gz	ENSG00000175727	12	122813171	T	A	chr12_122813171_T_A	48	0.168712	0.959953	0.00484334	0.0962923	SNP	271	326	0.98016	ENSG00000175727	ENSG00000175727	18.566	rs4759391
QTS000021	ftp://ftp.ebi.ac.uk/pub/databases/spot/eQTL/sumstats/QTS000021/QTD000379/QTD000379.all.tsv.gz	ENSG00000182196	12	122813171	T	A	chr12_122813171_T_A	48	0.168712	0.664521	0.0422328	0.0971871	SNP	271	326	0.98016	ENSG00000182196	ENSG00000182196	1.389	rs4759391
QTS000021	ftp://ftp.ebi.ac.uk/pub/databases/spot/eQTL/sumstats/QTS000021/QTD000379/QTD000379.all.tsv.gz	ENSG00000182782	12	122813171	T	A	chr12_122813171_T_A	48	0.168712	0.779703	-0.0267164	0.0953423	SNP	271	326	0.98016	ENSG00000182782	ENSG00000182782	30.49	rs4759391
QTS000021	ftp://ftp.ebi.ac.uk/pub/databases/spot/eQTL/sumstats/QTS000021/QTD000379/QTD000379.all.tsv.gz	ENSG00000183955	12	122813171	T	A	chr12_122813171_T_A	48	0.168712	0.0942082	0.167123	0.099217	SNP	271	326	0.98016	ENSG00000183955	ENSG00000183955	16.491	rs4759391
QTS000021	ftp://ftp.ebi.ac.uk/pub/databases/spot/eQTL/sumstats/QTS000021/QTD000379/QTD000379.all.tsv.gz	ENSG00000184047	12	122813171	T	A	chr12_122813171_T_A	48	0.168712	0.645387	0.0430852	0.0934353	SNP	271	326	0.98016	ENSG00000184047	ENSG00000184047	0.549	rs4759391
QTS000021	ftp://ftp.ebi.ac.uk/pub/databases/spot/eQTL/sumstats/QTS000021/QTD000379/QTD000379.all.tsv.gz	ENSG00000184209	12	122813171	T	A	chr12_122813171_T_A	48	0.168712	0.629075	0.0325195	0.0671839	SNP	271	326	0.98016	ENSG00000184209	ENSG00000184209	14.358	rs4759391
QTS000021	ftp://ftp.ebi.ac.uk/pub/databases/spot/eQTL/sumstats/QTS000021/QTD000379/QTD000379.all.tsv.gz	ENSG00000184445	12	122813171	T	A	chr12_122813171_T_A	48	0.168712	0.625452	0.0612249	0.125163	SNP	271	326	0.98016	ENSG00000184445	ENSG00000184445	1.088	rs4759391
QTS000021	ftp://ftp.ebi.ac.uk/pub/databases/spot/eQTL/sumstats/QTS000021/QTD000379/QTD000379.all.tsv.gz	ENSG00000185344	12	122813171	T	A	chr12_122813171_T_A	48	0.168712	0.926502	0.0132755	0.143668	SNP	271	326	0.98016	ENSG00000185344	ENSG00000185344	3.916	rs4759391
QTS000021	ftp://ftp.ebi.ac.uk/pub/databases/spot/eQTL/sumstats/QTS000021/QTD000379/QTD000379.all.tsv.gz	ENSG00000188026	12	122813171	T	A	chr12_122813171_T_A	48	0.168712	0.00695619	0.374664	0.136878	SNP	271	326	0.98016	ENSG00000188026	ENSG00000188026	0.87	rs4759391
QTS000021	ftp://ftp.ebi.ac.uk/pub/databases/spot/eQTL/sumstats/QTS000021/QTD000379/QTD000379.all.tsv.gz	ENSG00000255398	12	122813171	T	A	chr12_122813171_T_A	48	0.168712	0.676177	-0.0334315	0.0798811	SNP	271	326	0.98016	ENSG00000255398	ENSG00000255398	5.646	rs4759391
QTS000021	ftp://ftp.ebi.ac.uk/pub/databases/spot/eQTL/sumstats/QTS000021/QTD000379/QTD000379.all.tsv.gz	ENSG00000256092	12	122813171	T	A	chr12_122813171_T_A	48	0.168712	0.257421	-0.13608	0.119695	SNP	271	326	0.98016	ENSG00000256092	ENSG00000256092	1.093	rs4759391
QTS000021	ftp://ftp.ebi.ac.uk/pub/databases/spot/eQTL/sumstats/QTS000021/QTD000379/QTD000379.all.tsv.gz	ENSG00000256546	12	122813171	T	A	chr12_122813171_T_A	48	0.168712	0.110947	0.183005	0.114125	SNP	271	326	0.98016	ENSG00000256546	ENSG00000256546	1.235	rs4759391
QTS000021	ftp://ftp.ebi.ac.uk/pub/databases/spot/eQTL/sumstats/QTS000021/QTD000379/QTD000379.all.tsv.gz	ENSG00000274427	12	122813171	T	A	chr12_122813171_T_A	48	0.168712	0.568229	0.0708095	0.123805	SNP	271	326	0.98016	ENSG00000274427	ENSG00000274427	0.868	rs4759391
QTS000021	ftp://ftp.ebi.ac.uk/pub/databases/spot/eQTL/sumstats/QTS000021/QTD000379/QTD000379.all.tsv.gz	ENSG00000278112	12	122813171	T	A	chr12_122813171_T_A	48	0.168712	0.00132334	0.4191	0.128036	SNP	271	326	0.98016	ENSG00000278112	ENSG00000278112	0.75	rs4759391
QTS000021	ftp://ftp.ebi.ac.uk/pub/databases/spot/eQTL/sumstats/QTS000021/QTD000379/QTD000379.all.tsv.gz	ENSG00000033030	12	122813355	C	T	chr12_122813355_C_T	8	0.0245399	0.0172564	-0.479077	0.198926	SNP	8	326	1	ENSG00000033030	ENSG00000033030	11.035	rs55716280
QTS000021	ftp://ftp.ebi.ac.uk/pub/databases/spot/eQTL/sumstats/QTS000021/QTD000379/QTD000379.all.tsv.gz	ENSG00000051825	12	122813355	C	T	chr12_122813355_C_T	8	0.0245399	0.0215073	-0.411465	0.17708	SNP	8	326	1	ENSG00000051825	ENSG00000051825	0.903	rs55716280
QTS000021	ftp://ftp.ebi.ac.uk/pub/databases/spot/eQTL/sumstats/QTS000021/QTD000379/QTD000379.all.tsv.gz	ENSG00000086598	12	122813355	C	T	chr12_122813355_C_T	8	0.0245399	0.642247	-0.114912	0.24685	SNP	8	326	1	ENSG00000086598	ENSG00000086598	108.516	rs55716280
QTS000021	ftp://ftp.ebi.ac.uk/pub/databases/spot/eQTL/sumstats/QTS000021/QTD000379/QTD000379.all.tsv.gz	ENSG00000090975	12	122813355	C	T	chr12_122813355_C_T	8	0.0245399	0.912726	-0.0301359	0.274491	SNP	8	326	1	ENSG00000090975	ENSG00000090975	0.618	rs55716280
QTS000021	ftp://ftp.ebi.ac.uk/pub/databases/spot/eQTL/sumstats/QTS000021/QTD000379/QTD000379.all.tsv.gz	ENSG00000110801	12	122813355	C	T	chr12_122813355_C_T	8	0.0245399	0.48402	0.158695	0.226184	SNP	8	326	1	ENSG00000110801	ENSG00000110801	3.103	rs55716280
QTS000021	ftp://ftp.ebi.ac.uk/pub/databases/spot/eQTL/sumstats/QTS000021/QTD000379/QTD000379.all.tsv.gz	ENSG00000110987	12	122813355	C	T	chr12_122813355_C_T	8	0.0245399	0.974405	-0.0102795	0.319858	SNP	8	326	1	ENSG00000110987	ENSG00000110987	1.303	rs55716280
QTS000021	ftp://ftp.ebi.ac.uk/pub/databases/spot/eQTL/sumstats/QTS000021/QTD000379/QTD000379.all.tsv.gz	ENSG00000111011	12	122813355	C	T	chr12_122813355_C_T	8	0.0245399	0.683701	0.0918239	0.224937	SNP	8	326	1	ENSG00000111011	ENSG00000111011	32.678	rs55716280
QTS000021	ftp://ftp.ebi.ac.uk/pub/databases/spot/eQTL/sumstats/QTS000021/QTD000379/QTD000379.all.tsv.gz	ENSG00000111328	12	122813355	C	T	chr12_122813355_C_T	8	0.0245399	0.760777	-0.08262	0.270865	SNP	8	326	1	ENSG00000111328	ENSG00000111328	10.667	rs55716280
QTS000021	ftp://ftp.ebi.ac.uk/pub/databases/spot/eQTL/sumstats/QTS000021/QTD000379/QTD000379.all.tsv.gz	ENSG00000111358	12	122813355	C	T	chr12_122813355_C_T	8	0.0245399	0.262393	-0.215178	0.191263	SNP	8	326	1	ENSG00000111358	ENSG00000111358	15.55	rs55716280
QTS000021	ftp://ftp.ebi.ac.uk/pub/databases/spot/eQTL/sumstats/QTS000021/QTD000379/QTD000379.all.tsv.gz	ENSG00000111361	12	122813355	C	T	chr12_122813355_C_T	8	0.0245399	0.789633	0.0595082	0.222652	SNP	8	326	1	ENSG00000111361	ENSG00000111361	28.439	rs55716280
QTS000021	ftp://ftp.ebi.ac.uk/pub/databases/spot/eQTL/sumstats/QTS000021/QTD000379/QTD000379.all.tsv.gz	ENSG00000111364	12	122813355	C	T	chr12_122813355_C_T	8	0.0245399	0.152024	-0.350141	0.24318	SNP	8	326	1	ENSG00000111364	ENSG00000111364	8.692	rs55716280
QTS000021	ftp://ftp.ebi.ac.uk/pub/databases/spot/eQTL/sumstats/QTS000021/QTD000379/QTD000379.all.tsv.gz	ENSG00000130779	12	122813355	C	T	chr12_122813355_C_T	8	0.0245399	0.717844	-0.0758485	0.209507	SNP	8	326	1	ENSG00000130779	ENSG00000130779	20.443	rs55716280
QTS000021	ftp://ftp.ebi.ac.uk/pub/databases/spot/eQTL/sumstats/QTS000021/QTD000379/QTD000379.all.tsv.gz	ENSG00000130787	12	122813355	C	T	chr12_122813355_C_T	8	0.0245399	0.6286	-0.178465	0.36819	SNP	8	326	1	ENSG00000130787	ENSG00000130787	0.701	rs55716280
QTS000021	ftp://ftp.ebi.ac.uk/pub/databases/spot/eQTL/sumstats/QTS000021/QTD000379/QTD000379.all.tsv.gz	ENSG00000130921	12	122813355	C	T	chr12_122813355_C_T	8	0.0245399	0.468155	0.126369	0.173737	SNP	8	326	1	ENSG00000130921	ENSG00000130921	3.049	rs55716280
QTS000021	ftp://ftp.ebi.ac.uk/pub/databases/spot/eQTL/sumstats/QTS000021/QTD000379/QTD000379.all.tsv.gz	ENSG00000139697	12	122813355	C	T	chr12_122813355_C_T	8	0.0245399	0.623046	0.075739	0.153762	SNP	8	326	1	ENSG00000139697	ENSG00000139697	16.054	rs55716280
QTS000021	ftp://ftp.ebi.ac.uk/pub/databases/spot/eQTL/sumstats/QTS000021/QTD000379/QTD000379.all.tsv.gz	ENSG00000139719	12	122813355	C	T	chr12_122813355_C_T	8	0.0245399	0.950887	-0.00997763	0.16172	SNP	8	326	1	ENSG00000139719	ENSG00000139719	5.698	rs55716280
QTS000021	ftp://ftp.ebi.ac.uk/pub/databases/spot/eQTL/sumstats/QTS000021/QTD000379/QTD000379.all.tsv.gz	ENSG00000139722	12	122813355	C	T	chr12_122813355_C_T	8	0.0245399	0.712556	0.0514253	0.139314	SNP	8	326	1	ENSG00000139722	ENSG00000139722	22.202	rs55716280
QTS000021	ftp://ftp.ebi.ac.uk/pub/databases/spot/eQTL/sumstats/QTS000021/QTD000379/QTD000379.all.tsv.gz	ENSG00000139726	12	122813355	C	T	chr12_122813355_C_T	8	0.0245399	0.346159	-0.232419	0.245926	SNP	8	326	1	ENSG00000139726	ENSG00000139726	26.444	rs55716280
QTS000021	ftp://ftp.ebi.ac.uk/pub/databases/spot/eQTL/sumstats/QTS000021/QTD000379/QTD000379.all.tsv.gz	ENSG00000150977	12	122813355	C	T	chr12_122813355_C_T	8	0.0245399	0.421181	0.185479	0.229947	SNP	8	326	1	ENSG00000150977	ENSG00000150977	372.072	rs55716280
QTS000021	ftp://ftp.ebi.ac.uk/pub/databases/spot/eQTL/sumstats/QTS000021/QTD000379/QTD000379.all.tsv.gz	ENSG00000158104	12	122813355	C	T	chr12_122813355_C_T	8	0.0245399	0.36509	-0.241013	0.265286	SNP	8	326	1	ENSG00000158104	ENSG00000158104	0.551	rs55716280
QTS000021	ftp://ftp.ebi.ac.uk/pub/databases/spot/eQTL/sumstats/QTS000021/QTD000379/QTD000379.all.tsv.gz	ENSG00000168778	12	122813355	C	T	chr12_122813355_C_T	8	0.0245399	0.423989	-0.225492	0.281253	SNP	8	326	1	ENSG00000168778	ENSG00000168778	2.267	rs55716280
QTS000021	ftp://ftp.ebi.ac.uk/pub/databases/spot/eQTL/sumstats/QTS000021/QTD000379/QTD000379.all.tsv.gz	ENSG00000175727	12	122813355	C	T	chr12_122813355_C_T	8	0.0245399	0.814248	0.05197	0.220803	SNP	8	326	1	ENSG00000175727	ENSG00000175727	18.566	rs55716280
QTS000021	ftp://ftp.ebi.ac.uk/pub/databases/spot/eQTL/sumstats/QTS000021/QTD000379/QTD000379.all.tsv.gz	ENSG00000182196	12	122813355	C	T	chr12_122813355_C_T	8	0.0245399	0.99175	-0.00231021	0.223036	SNP	8	326	1	ENSG00000182196	ENSG00000182196	1.389	rs55716280
QTS000021	ftp://ftp.ebi.ac.uk/pub/databases/spot/eQTL/sumstats/QTS000021/QTD000379/QTD000379.all.tsv.gz	ENSG00000182782	12	122813355	C	T	chr12_122813355_C_T	8	0.0245399	0.510699	0.144002	0.218401	SNP	8	326	1	ENSG00000182782	ENSG00000182782	30.49	rs55716280
QTS000021	ftp://ftp.ebi.ac.uk/pub/databases/spot/eQTL/sumstats/QTS000021/QTD000379/QTD000379.all.tsv.gz	ENSG00000183955	12	122813355	C	T	chr12_122813355_C_T	8	0.0245399	0.362981	-0.209037	0.229077	SNP	8	326	1	ENSG00000183955	ENSG00000183955	16.491	rs55716280
QTS000021	ftp://ftp.ebi.ac.uk/pub/databases/spot/eQTL/sumstats/QTS000021/QTD000379/QTD000379.all.tsv.gz	ENSG00000184047	12	122813355	C	T	chr12_122813355_C_T	8	0.0245399	0.426767	0.170532	0.213985	SNP	8	326	1	ENSG00000184047	ENSG00000184047	0.549	rs55716280
QTS000021	ftp://ftp.ebi.ac.uk/pub/databases/spot/eQTL/sumstats/QTS000021/QTD000379/QTD000379.all.tsv.gz	ENSG00000184209	12	122813355	C	T	chr12_122813355_C_T	8	0.0245399	0.714382	0.0565182	0.154135	SNP	8	326	1	ENSG00000184209	ENSG00000184209	14.358	rs55716280
QTS000021	ftp://ftp.ebi.ac.uk/pub/databases/spot/eQTL/sumstats/QTS000021/QTD000379/QTD000379.all.tsv.gz	ENSG00000184445	12	122813355	C	T	chr12_122813355_C_T	8	0.0245399	0.214969	-0.355916	0.285795	SNP	8	326	1	ENSG00000184445	ENSG00000184445	1.088	rs55716280
QTS000021	ftp://ftp.ebi.ac.uk/pub/databases/spot/eQTL/sumstats/QTS000021/QTD000379/QTD000379.all.tsv.gz	ENSG00000185344	12	122813355	C	T	chr12_122813355_C_T	8	0.0245399	0.189964	-0.43135	0.327592	SNP	8	326	1	ENSG00000185344	ENSG00000185344	3.916	rs55716280
QTS000021	ftp://ftp.ebi.ac.uk/pub/databases/spot/eQTL/sumstats/QTS000021/QTD000379/QTD000379.all.tsv.gz	ENSG00000188026	12	122813355	C	T	chr12_122813355_C_T	8	0.0245399	0.917623	-0.0333362	0.321761	SNP	8	326	1	ENSG00000188026	ENSG00000188026	0.87	rs55716280
QTS000021	ftp://ftp.ebi.ac.uk/pub/databases/spot/eQTL/sumstats/QTS000021/QTD000379/QTD000379.all.tsv.gz	ENSG00000255398	12	122813355	C	T	chr12_122813355_C_T	8	0.0245399	0.494101	0.125461	0.183022	SNP	8	326	1	ENSG00000255398	ENSG00000255398	5.646	rs55716280
QTS000021	ftp://ftp.ebi.ac.uk/pub/databases/spot/eQTL/sumstats/QTS000021/QTD000379/QTD000379.all.tsv.gz	ENSG00000256092	12	122813355	C	T	chr12_122813355_C_T	8	0.0245399	0.419935	0.222501	0.275104	SNP	8	326	1	ENSG00000256092	ENSG00000256092	1.093	rs55716280
QTS000021	ftp://ftp.ebi.ac.uk/pub/databases/spot/eQTL/sumstats/QTS000021/QTD000379/QTD000379.all.tsv.gz	ENSG00000256546	12	122813355	C	T	chr12_122813355_C_T	8	0.0245399	0.783726	-0.072574	0.263938	SNP	8	326	1	ENSG00000256546	ENSG00000256546	1.235	rs55716280
QTS000021	ftp://ftp.ebi.ac.uk/pub/databases/spot/eQTL/sumstats/QTS000021/QTD000379/QTD000379.all.tsv.gz	ENSG00000274427	12	122813355	C	T	chr12_122813355_C_T	8	0.0245399	0.921598	0.0280237	0.284247	SNP	8	326	1	ENSG00000274427	ENSG00000274427	0.868	rs55716280
QTS000021	ftp://ftp.ebi.ac.uk/pub/databases/spot/eQTL/sumstats/QTS000021/QTD000379/QTD000379.all.tsv.gz	ENSG00000278112	12	122813355	C	T	chr12_122813355_C_T	8	0.0245399	0.920541	0.0303845	0.304079	SNP	8	326	1	ENSG00000278112	ENSG00000278112	0.75	rs55716280
QTS000021	ftp://ftp.ebi.ac.uk/pub/databases/spot/eQTL/sumstats/QTS000021/QTD000379/QTD000379.all.tsv.gz	ENSG00000033030	12	122813589	A	G	chr12_122813589_A_G	9	0.0337423	0.553259	-0.0919899	0.154803	SNP	11	326	0.97592	ENSG00000033030	ENSG00000033030	11.035	rs77225093
QTS000021	ftp://ftp.ebi.ac.uk/pub/databases/spot/eQTL/sumstats/QTS000021/QTD000379/QTD000379.all.tsv.gz	ENSG00000051825	12	122813589	A	G	chr12_122813589_A_G	9	0.0337423	0.967875	0.00555843	0.137786	SNP	11	326	0.97592	ENSG00000051825	ENSG00000051825	0.903	rs77225093
QTS000021	ftp://ftp.ebi.ac.uk/pub/databases/spot/eQTL/sumstats/QTS000021/QTD000379/QTD000379.all.tsv.gz	ENSG00000086598	12	122813589	A	G	chr12_122813589_A_G	9	0.0337423	0.350681	-0.176241	0.188246	SNP	11	326	0.97592	ENSG00000086598	ENSG00000086598	108.516	rs77225093
QTS000021	ftp://ftp.ebi.ac.uk/pub/databases/spot/eQTL/sumstats/QTS000021/QTD000379/QTD000379.all.tsv.gz	ENSG00000090975	12	122813589	A	G	chr12_122813589_A_G	9	0.0337423	0.107917	0.336373	0.207969	SNP	11	326	0.97592	ENSG00000090975	ENSG00000090975	0.618	rs77225093
QTS000021	ftp://ftp.ebi.ac.uk/pub/databases/spot/eQTL/sumstats/QTS000021/QTD000379/QTD000379.all.tsv.gz	ENSG00000110801	12	122813589	A	G	chr12_122813589_A_G	9	0.0337423	0.432945	0.135871	0.172796	SNP	11	326	0.97592	ENSG00000110801	ENSG00000110801	3.103	rs77225093
QTS000021	ftp://ftp.ebi.ac.uk/pub/databases/spot/eQTL/sumstats/QTS000021/QTD000379/QTD000379.all.tsv.gz	ENSG00000110987	12	122813589	A	G	chr12_122813589_A_G	9	0.0337423	0.148179	0.352839	0.242738	SNP	11	326	0.97592	ENSG00000110987	ENSG00000110987	1.303	rs77225093
QTS000021	ftp://ftp.ebi.ac.uk/pub/databases/spot/eQTL/sumstats/QTS000021/QTD000379/QTD000379.all.tsv.gz	ENSG00000111011	12	122813589	A	G	chr12_122813589_A_G	9	0.0337423	0.894406	0.0228695	0.172003	SNP	11	326	0.97592	ENSG00000111011	ENSG00000111011	32.678	rs77225093
QTS000021	ftp://ftp.ebi.ac.uk/pub/databases/spot/eQTL/sumstats/QTS000021/QTD000379/QTD000379.all.tsv.gz	ENSG00000111328	12	122813589	A	G	chr12_122813589_A_G	9	0.0337423	0.506094	0.137826	0.206774	SNP	11	326	0.97592	ENSG00000111328	ENSG00000111328	10.667	rs77225093
QTS000021	ftp://ftp.ebi.ac.uk/pub/databases/spot/eQTL/sumstats/QTS000021/QTD000379/QTD000379.all.tsv.gz	ENSG00000111358	12	122813589	A	G	chr12_122813589_A_G	9	0.0337423	0.697494	-0.0571451	0.146728	SNP	11	326	0.97592	ENSG00000111358	ENSG00000111358	15.55	rs77225093
QTS000021	ftp://ftp.ebi.ac.uk/pub/databases/spot/eQTL/sumstats/QTS000021/QTD000379/QTD000379.all.tsv.gz	ENSG00000111361	12	122813589	A	G	chr12_122813589_A_G	9	0.0337423	0.503867	-0.113878	0.169954	SNP	11	326	0.97592	ENSG00000111361	ENSG00000111361	28.439	rs77225093
QTS000021	ftp://ftp.ebi.ac.uk/pub/databases/spot/eQTL/sumstats/QTS000021/QTD000379/QTD000379.all.tsv.gz	ENSG00000111364	12	122813589	A	G	chr12_122813589_A_G	9	0.0337423	0.287471	0.19903	0.18644	SNP	11	326	0.97592	ENSG00000111364	ENSG00000111364	8.692	rs77225093
QTS000021	ftp://ftp.ebi.ac.uk/pub/databases/spot/eQTL/sumstats/QTS000021/QTD000379/QTD000379.all.tsv.gz	ENSG00000130779	12	122813589	A	G	chr12_122813589_A_G	9	0.0337423	0.520529	0.103032	0.15997	SNP	11	326	0.97592	ENSG00000130779	ENSG00000130779	20.443	rs77225093
QTS000021	ftp://ftp.ebi.ac.uk/pub/databases/spot/eQTL/sumstats/QTS000021/QTD000379/QTD000379.all.tsv.gz	ENSG00000130787	12	122813589	A	G	chr12_122813589_A_G	9	0.0337423	0.77743	0.079731	0.28155	SNP	11	326	0.97592	ENSG00000130787	ENSG00000130787	0.701	rs77225093
QTS000021	ftp://ftp.ebi.ac.uk/pub/databases/spot/eQTL/sumstats/QTS000021/QTD000379/QTD000379.all.tsv.gz	ENSG00000130921	12	122813589	A	G	chr12_122813589_A_G	9	0.0337423	0.200125	-0.170242	0.132284	SNP	11	326	0.97592	ENSG00000130921	ENSG00000130921	3.049	rs77225093
QTS000021	ftp://ftp.ebi.ac.uk/pub/databases/spot/eQTL/sumstats/QTS000021/QTD000379/QTD000379.all.tsv.gz	ENSG00000139697	12	122813589	A	G	chr12_122813589_A_G	9	0.0337423	0.561658	0.0683379	0.117481	SNP	11	326	0.97592	ENSG00000139697	ENSG00000139697	16.054	rs77225093
QTS000021	ftp://ftp.ebi.ac.uk/pub/databases/spot/eQTL/sumstats/QTS000021/QTD000379/QTD000379.all.tsv.gz	ENSG00000139719	12	122813589	A	G	chr12_122813589_A_G	9	0.0337423	0.0851983	-0.212049	0.122367	SNP	11	326	0.97592	ENSG00000139719	ENSG00000139719	5.698	rs77225093
QTS000021	ftp://ftp.ebi.ac.uk/pub/databases/spot/eQTL/sumstats/QTS000021/QTD000379/QTD000379.all.tsv.gz	ENSG00000139722	12	122813589	A	G	chr12_122813589_A_G	9	0.0337423	0.563882	-0.061543	0.106405	SNP	11	326	0.97592	ENSG00000139722	ENSG00000139722	22.202	rs77225093
QTS000021	ftp://ftp.ebi.ac.uk/pub/databases/spot/eQTL/sumstats/QTS000021/QTD000379/QTD000379.all.tsv.gz	ENSG00000139726	12	122813589	A	G	chr12_122813589_A_G	9	0.0337423	0.84548	0.036801	0.1885	SNP	11	326	0.97592	ENSG00000139726	ENSG00000139726	26.444	rs77225093
QTS000021	ftp://ftp.ebi.ac.uk/pub/databases/spot/eQTL/sumstats/QTS000021/QTD000379/QTD000379.all.tsv.gz	ENSG00000150977	12	122813589	A	G	chr12_122813589_A_G	9	0.0337423	0.380685	-0.154463	0.175673	SNP	11	326	0.97592	ENSG00000150977	ENSG00000150977	372.072	rs77225093
QTS000021	ftp://ftp.ebi.ac.uk/pub/databases/spot/eQTL/sumstats/QTS000021/QTD000379/QTD000379.all.tsv.gz	ENSG00000158104	12	122813589	A	G	chr12_122813589_A_G	9	0.0337423	0.578159	-0.113193	0.203106	SNP	11	326	0.97592	ENSG00000158104	ENSG00000158104	0.551	rs77225093
QTS000021	ftp://ftp.ebi.ac.uk/pub/databases/spot/eQTL/sumstats/QTS000021/QTD000379/QTD000379.all.tsv.gz	ENSG00000168778	12	122813589	A	G	chr12_122813589_A_G	9	0.0337423	0.417333	-0.174822	0.214945	SNP	11	326	0.97592	ENSG00000168778	ENSG00000168778	2.267	rs77225093
QTS000021	ftp://ftp.ebi.ac.uk/pub/databases/spot/eQTL/sumstats/QTS000021/QTD000379/QTD000379.all.tsv.gz	ENSG00000175727	12	122813589	A	G	chr12_122813589_A_G	9	0.0337423	0.588236	0.0914901	0.168621	SNP	11	326	0.97592	ENSG00000175727	ENSG00000175727	18.566	rs77225093
QTS000021	ftp://ftp.ebi.ac.uk/pub/databases/spot/eQTL/sumstats/QTS000021/QTD000379/QTD000379.all.tsv.gz	ENSG00000182196	12	122813589	A	G	chr12_122813589_A_G	9	0.0337423	0.377653	-0.150444	0.170015	SNP	11	326	0.97592	ENSG00000182196	ENSG00000182196	1.389	rs77225093
QTS000021	ftp://ftp.ebi.ac.uk/pub/databases/spot/eQTL/sumstats/QTS000021/QTD000379/QTD000379.all.tsv.gz	ENSG00000182782	12	122813589	A	G	chr12_122813589_A_G	9	0.0337423	0.591441	0.089834	0.167003	SNP	11	326	0.97592	ENSG00000182782	ENSG00000182782	30.49	rs77225093
QTS000021	ftp://ftp.ebi.ac.uk/pub/databases/spot/eQTL/sumstats/QTS000021/QTD000379/QTD000379.all.tsv.gz	ENSG00000183955	12	122813589	A	G	chr12_122813589_A_G	9	0.0337423	0.2137	-0.218114	0.174655	SNP	11	326	0.97592	ENSG00000183955	ENSG00000183955	16.491	rs77225093
QTS000021	ftp://ftp.ebi.ac.uk/pub/databases/spot/eQTL/sumstats/QTS000021/QTD000379/QTD000379.all.tsv.gz	ENSG00000184047	12	122813589	A	G	chr12_122813589_A_G	9	0.0337423	0.0255693	-0.363472	0.16115	SNP	11	326	0.97592	ENSG00000184047	ENSG00000184047	0.549	rs77225093
QTS000021	ftp://ftp.ebi.ac.uk/pub/databases/spot/eQTL/sumstats/QTS000021/QTD000379/QTD000379.all.tsv.gz	ENSG00000184209	12	122813589	A	G	chr12_122813589_A_G	9	0.0337423	0.7126	0.0434781	0.117803	SNP	11	326	0.97592	ENSG00000184209	ENSG00000184209	14.358	rs77225093
QTS000021	ftp://ftp.ebi.ac.uk/pub/databases/spot/eQTL/sumstats/QTS000021/QTD000379/QTD000379.all.tsv.gz	ENSG00000184445	12	122813589	A	G	chr12_122813589_A_G	9	0.0337423	0.818942	-0.0503417	0.219532	SNP	11	326	0.97592	ENSG00000184445	ENSG00000184445	1.088	rs77225093
QTS000021	ftp://ftp.ebi.ac.uk/pub/databases/spot/eQTL/sumstats/QTS000021/QTD000379/QTD000379.all.tsv.gz	ENSG00000185344	12	122813589	A	G	chr12_122813589_A_G	9	0.0337423	0.260556	-0.283206	0.250758	SNP	11	326	0.97592	ENSG00000185344	ENSG00000185344	3.916	rs77225093
QTS000021	ftp://ftp.ebi.ac.uk/pub/databases/spot/eQTL/sumstats/QTS000021/QTD000379/QTD000379.all.tsv.gz	ENSG00000188026	12	122813589	A	G	chr12_122813589_A_G	9	0.0337423	0.0178473	-0.57802	0.241293	SNP	11	326	0.97592	ENSG00000188026	ENSG00000188026	0.87	rs77225093
QTS000021	ftp://ftp.ebi.ac.uk/pub/databases/spot/eQTL/sumstats/QTS000021/QTD000379/QTD000379.all.tsv.gz	ENSG00000255398	12	122813589	A	G	chr12_122813589_A_G	9	0.0337423	0.274284	-0.153116	0.139537	SNP	11	326	0.97592	ENSG00000255398	ENSG00000255398	5.646	rs77225093
QTS000021	ftp://ftp.ebi.ac.uk/pub/databases/spot/eQTL/sumstats/QTS000021/QTD000379/QTD000379.all.tsv.gz	ENSG00000256092	12	122813589	A	G	chr12_122813589_A_G	9	0.0337423	0.965769	0.00905864	0.210722	SNP	11	326	0.97592	ENSG00000256092	ENSG00000256092	1.093	rs77225093
QTS000021	ftp://ftp.ebi.ac.uk/pub/databases/spot/eQTL/sumstats/QTS000021/QTD000379/QTD000379.all.tsv.gz	ENSG00000256546	12	122813589	A	G	chr12_122813589_A_G	9	0.0337423	0.790092	-0.0537955	0.201728	SNP	11	326	0.97592	ENSG00000256546	ENSG00000256546	1.235	rs77225093
QTS000021	ftp://ftp.ebi.ac.uk/pub/databases/spot/eQTL/sumstats/QTS000021/QTD000379/QTD000379.all.tsv.gz	ENSG00000274427	12	122813589	A	G	chr12_122813589_A_G	9	0.0337423	0.745013	-0.0707622	0.217175	SNP	11	326	0.97592	ENSG00000274427	ENSG00000274427	0.868	rs77225093
QTS000021	ftp://ftp.ebi.ac.uk/pub/databases/spot/eQTL/sumstats/QTS000021/QTD000379/QTD000379.all.tsv.gz	ENSG00000278112	12	122813589	A	G	chr12_122813589_A_G	9	0.0337423	0.138531	-0.34357	0.230689	SNP	11	326	0.97592	ENSG00000278112	ENSG00000278112	0.75	rs77225093
QTS000021	ftp://ftp.ebi.ac.uk/pub/databases/spot/eQTL/sumstats/QTS000021/QTD000379/QTD000379.all.tsv.gz	ENSG00000033030	12	122813674	G	A	chr12_122813674_G_A	48	0.168712	0.841873	-0.0176681	0.0884076	SNP	271	326	0.98016	ENSG00000033030	ENSG00000033030	11.035	rs10847775
QTS000021	ftp://ftp.ebi.ac.uk/pub/databases/spot/eQTL/sumstats/QTS000021/QTD000379/QTD000379.all.tsv.gz	ENSG00000051825	12	122813674	G	A	chr12_122813674_G_A	48	0.168712	0.37321	-0.0700215	0.0783955	SNP	271	326	0.98016	ENSG00000051825	ENSG00000051825	0.903	rs10847775
QTS000021	ftp://ftp.ebi.ac.uk/pub/databases/spot/eQTL/sumstats/QTS000021/QTD000379/QTD000379.all.tsv.gz	ENSG00000086598	12	122813674	G	A	chr12_122813674_G_A	48	0.168712	0.935187	-0.0087738	0.107709	SNP	271	326	0.98016	ENSG00000086598	ENSG00000086598	108.516	rs10847775
QTS000021	ftp://ftp.ebi.ac.uk/pub/databases/spot/eQTL/sumstats/QTS000021/QTD000379/QTD000379.all.tsv.gz	ENSG00000090975	12	122813674	G	A	chr12_122813674_G_A	48	0.168712	0.960779	0.00589581	0.119688	SNP	271	326	0.98016	ENSG00000090975	ENSG00000090975	0.618	rs10847775
QTS000021	ftp://ftp.ebi.ac.uk/pub/databases/spot/eQTL/sumstats/QTS000021/QTD000379/QTD000379.all.tsv.gz	ENSG00000110801	12	122813674	G	A	chr12_122813674_G_A	48	0.168712	0.728464	-0.0343462	0.098745	SNP	271	326	0.98016	ENSG00000110801	ENSG00000110801	3.103	rs10847775
QTS000021	ftp://ftp.ebi.ac.uk/pub/databases/spot/eQTL/sumstats/QTS000021/QTD000379/QTD000379.all.tsv.gz	ENSG00000110987	12	122813674	G	A	chr12_122813674_G_A	48	0.168712	0.397671	-0.118015	0.139128	SNP	271	326	0.98016	ENSG00000110987	ENSG00000110987	1.303	rs10847775
QTS000021	ftp://ftp.ebi.ac.uk/pub/databases/spot/eQTL/sumstats/QTS000021/QTD000379/QTD000379.all.tsv.gz	ENSG00000111011	12	122813674	G	A	chr12_122813674_G_A	48	0.168712	0.574634	0.0551398	0.0980281	SNP	271	326	0.98016	ENSG00000111011	ENSG00000111011	32.678	rs10847775
QTS000021	ftp://ftp.ebi.ac.uk/pub/databases/spot/eQTL/sumstats/QTS000021/QTD000379/QTD000379.all.tsv.gz	ENSG00000111328	12	122813674	G	A	chr12_122813674_G_A	48	0.168712	0.747501	0.0380913	0.118099	SNP	271	326	0.98016	ENSG00000111328	ENSG00000111328	10.667	rs10847775
QTS000021	ftp://ftp.ebi.ac.uk/pub/databases/spot/eQTL/sumstats/QTS000021/QTD000379/QTD000379.all.tsv.gz	ENSG00000111358	12	122813674	G	A	chr12_122813674_G_A	48	0.168712	0.475819	0.0597673	0.0836065	SNP	271	326	0.98016	ENSG00000111358	ENSG00000111358	15.55	rs10847775
QTS000021	ftp://ftp.ebi.ac.uk/pub/databases/spot/eQTL/sumstats/QTS000021/QTD000379/QTD000379.all.tsv.gz	ENSG00000111361	12	122813674	G	A	chr12_122813674_G_A	48	0.168712	0.470826	-0.0700823	0.0969338	SNP	271	326	0.98016	ENSG00000111361	ENSG00000111361	28.439	rs10847775
QTS000021	ftp://ftp.ebi.ac.uk/pub/databases/spot/eQTL/sumstats/QTS000021/QTD000379/QTD000379.all.tsv.gz	ENSG00000111364	12	122813674	G	A	chr12_122813674_G_A	48	0.168712	0.516124	0.0693981	0.10662	SNP	271	326	0.98016	ENSG00000111364	ENSG00000111364	8.692	rs10847775
QTS000021	ftp://ftp.ebi.ac.uk/pub/databases/spot/eQTL/sumstats/QTS000021/QTD000379/QTD000379.all.tsv.gz	ENSG00000130779	12	122813674	G	A	chr12_122813674_G_A	48	0.168712	0.679289	0.0378367	0.0913374	SNP	271	326	0.98016	ENSG00000130779	ENSG00000130779	20.443	rs10847775
QTS000021	ftp://ftp.ebi.ac.uk/pub/databases/spot/eQTL/sumstats/QTS000021/QTD000379/QTD000379.all.tsv.gz	ENSG00000130787	12	122813674	G	A	chr12_122813674_G_A	48	0.168712	0.217903	0.197787	0.159842	SNP	271	326	0.98016	ENSG00000130787	ENSG00000130787	0.701	rs10847775
QTS000021	ftp://ftp.ebi.ac.uk/pub/databases/spot/eQTL/sumstats/QTS000021/QTD000379/QTD000379.all.tsv.gz	ENSG00000130921	12	122813674	G	A	chr12_122813674_G_A	48	0.168712	0.421859	-0.0609901	0.0757229	SNP	271	326	0.98016	ENSG00000130921	ENSG00000130921	3.049	rs10847775
QTS000021	ftp://ftp.ebi.ac.uk/pub/databases/spot/eQTL/sumstats/QTS000021/QTD000379/QTD000379.all.tsv.gz	ENSG00000139697	12	122813674	G	A	chr12_122813674_G_A	48	0.168712	0.0771641	-0.118163	0.0663922	SNP	271	326	0.98016	ENSG00000139697	ENSG00000139697	16.054	rs10847775
QTS000021	ftp://ftp.ebi.ac.uk/pub/databases/spot/eQTL/sumstats/QTS000021/QTD000379/QTD000379.all.tsv.gz	ENSG00000139719	12	122813674	G	A	chr12_122813674_G_A	48	0.168712	0.809738	0.0170044	0.0705008	SNP	271	326	0.98016	ENSG00000139719	ENSG00000139719	5.698	rs10847775
QTS000021	ftp://ftp.ebi.ac.uk/pub/databases/spot/eQTL/sumstats/QTS000021/QTD000379/QTD000379.all.tsv.gz	ENSG00000139722	12	122813674	G	A	chr12_122813674_G_A	48	0.168712	0.803974	-0.015108	0.0607594	SNP	271	326	0.98016	ENSG00000139722	ENSG00000139722	22.202	rs10847775
QTS000021	ftp://ftp.ebi.ac.uk/pub/databases/spot/eQTL/sumstats/QTS000021/QTD000379/QTD000379.all.tsv.gz	ENSG00000139726	12	122813674	G	A	chr12_122813674_G_A	48	0.168712	0.395282	0.0914702	0.107289	SNP	271	326	0.98016	ENSG00000139726	ENSG00000139726	26.444	rs10847775
QTS000021	ftp://ftp.ebi.ac.uk/pub/databases/spot/eQTL/sumstats/QTS000021/QTD000379/QTD000379.all.tsv.gz	ENSG00000150977	12	122813674	G	A	chr12_122813674_G_A	48	0.168712	0.996582	-0.000431202	0.100482	SNP	271	326	0.98016	ENSG00000150977	ENSG00000150977	372.072	rs10847775
QTS000021	ftp://ftp.ebi.ac.uk/pub/databases/spot/eQTL/sumstats/QTS000021/QTD000379/QTD000379.all.tsv.gz	ENSG00000158104	12	122813674	G	A	chr12_122813674_G_A	48	0.168712	0.275994	0.126318	0.115527	SNP	271	326	0.98016	ENSG00000158104	ENSG00000158104	0.551	rs10847775
QTS000021	ftp://ftp.ebi.ac.uk/pub/databases/spot/eQTL/sumstats/QTS000021/QTD000379/QTD000379.all.tsv.gz	ENSG00000168778	12	122813674	G	A	chr12_122813674_G_A	48	0.168712	0.772793	0.0355387	0.122864	SNP	271	326	0.98016	ENSG00000168778	ENSG00000168778	2.267	rs10847775
QTS000021	ftp://ftp.ebi.ac.uk/pub/databases/spot/eQTL/sumstats/QTS000021/QTD000379/QTD000379.all.tsv.gz	ENSG00000175727	12	122813674	G	A	chr12_122813674_G_A	48	0.168712	0.959953	0.00484334	0.0962923	SNP	271	326	0.98016	ENSG00000175727	ENSG00000175727	18.566	rs10847775
QTS000021	ftp://ftp.ebi.ac.uk/pub/databases/spot/eQTL/sumstats/QTS000021/QTD000379/QTD000379.all.tsv.gz	ENSG00000182196	12	122813674	G	A	chr12_122813674_G_A	48	0.168712	0.664521	0.0422328	0.0971871	SNP	271	326	0.98016	ENSG00000182196	ENSG00000182196	1.389	rs10847775
QTS000021	ftp://ftp.ebi.ac.uk/pub/databases/spot/eQTL/sumstats/QTS000021/QTD000379/QTD000379.all.tsv.gz	ENSG00000182782	12	122813674	G	A	chr12_122813674_G_A	48	0.168712	0.779703	-0.0267164	0.0953423	SNP	271	326	0.98016	ENSG00000182782	ENSG00000182782	30.49	rs10847775
QTS000021	ftp://ftp.ebi.ac.uk/pub/databases/spot/eQTL/sumstats/QTS000021/QTD000379/QTD000379.all.tsv.gz	ENSG00000183955	12	122813674	G	A	chr12_122813674_G_A	48	0.168712	0.0942082	0.167123	0.099217	SNP	271	326	0.98016	ENSG00000183955	ENSG00000183955	16.491	rs10847775
QTS000021	ftp://ftp.ebi.ac.uk/pub/databases/spot/eQTL/sumstats/QTS000021/QTD000379/QTD000379.all.tsv.gz	ENSG00000184047	12	122813674	G	A	chr12_122813674_G_A	48	0.168712	0.645387	0.0430852	0.0934353	SNP	271	326	0.98016	ENSG00000184047	ENSG00000184047	0.549	rs10847775
QTS000021	ftp://ftp.ebi.ac.uk/pub/databases/spot/eQTL/sumstats/QTS000021/QTD000379/QTD000379.all.tsv.gz	ENSG00000184209	12	122813674	G	A	chr12_122813674_G_A	48	0.168712	0.629075	0.0325195	0.0671839	SNP	271	326	0.98016	ENSG00000184209	ENSG00000184209	14.358	rs10847775
QTS000021	ftp://ftp.ebi.ac.uk/pub/databases/spot/eQTL/sumstats/QTS000021/QTD000379/QTD000379.all.tsv.gz	ENSG00000184445	12	122813674	G	A	chr12_122813674_G_A	48	0.168712	0.625452	0.0612249	0.125163	SNP	271	326	0.98016	ENSG00000184445	ENSG00000184445	1.088	rs10847775
QTS000021	ftp://ftp.ebi.ac.uk/pub/databases/spot/eQTL/sumstats/QTS000021/QTD000379/QTD000379.all.tsv.gz	ENSG00000185344	12	122813674	G	A	chr12_122813674_G_A	48	0.168712	0.926502	0.0132755	0.143668	SNP	271	326	0.98016	ENSG00000185344	ENSG00000185344	3.916	rs10847775
QTS000021	ftp://ftp.ebi.ac.uk/pub/databases/spot/eQTL/sumstats/QTS000021/QTD000379/QTD000379.all.tsv.gz	ENSG00000188026	12	122813674	G	A	chr12_122813674_G_A	48	0.168712	0.00695619	0.374664	0.136878	SNP	271	326	0.98016	ENSG00000188026	ENSG00000188026	0.87	rs10847775
QTS000021	ftp://ftp.ebi.ac.uk/pub/databases/spot/eQTL/sumstats/QTS000021/QTD000379/QTD000379.all.tsv.gz	ENSG00000255398	12	122813674	G	A	chr12_122813674_G_A	48	0.168712	0.676177	-0.0334315	0.0798811	SNP	271	326	0.98016	ENSG00000255398	ENSG00000255398	5.646	rs10847775
QTS000021	ftp://ftp.ebi.ac.uk/pub/databases/spot/eQTL/sumstats/QTS000021/QTD000379/QTD000379.all.tsv.gz	ENSG00000256092	12	122813674	G	A	chr12_122813674_G_A	48	0.168712	0.257421	-0.13608	0.119695	SNP	271	326	0.98016	ENSG00000256092	ENSG00000256092	1.093	rs10847775
QTS000021	ftp://ftp.ebi.ac.uk/pub/databases/spot/eQTL/sumstats/QTS000021/QTD000379/QTD000379.all.tsv.gz	ENSG00000256546	12	122813674	G	A	chr12_122813674_G_A	48	0.168712	0.110947	0.183005	0.114125	SNP	271	326	0.98016	ENSG00000256546	ENSG00000256546	1.235	rs10847775
QTS000021	ftp://ftp.ebi.ac.uk/pub/databases/spot/eQTL/sumstats/QTS000021/QTD000379/QTD000379.all.tsv.gz	ENSG00000274427	12	122813674	G	A	chr12_122813674_G_A	48	0.168712	0.568229	0.0708095	0.123805	SNP	271	326	0.98016	ENSG00000274427	ENSG00000274427	0.868	rs10847775
QTS000021	ftp://ftp.ebi.ac.uk/pub/databases/spot/eQTL/sumstats/QTS000021/QTD000379/QTD000379.all.tsv.gz	ENSG00000278112	12	122813674	G	A	chr12_122813674_G_A	48	0.168712	0.00132334	0.4191	0.128036	SNP	271	326	0.98016	ENSG00000278112	ENSG00000278112	0.75	rs10847775
QTS000021	ftp://ftp.ebi.ac.uk/pub/databases/spot/eQTL/sumstats/QTS000021/QTD000379/QTD000379.all.tsv.gz	ENSG00000033030	12	122814009	T	C	chr12_122814009_T_C	48	0.168712	0.894545	-0.0118725	0.0894124	SNP	271	326	0.9674	ENSG00000033030	ENSG00000033030	11.035	rs12811036
QTS000021	ftp://ftp.ebi.ac.uk/pub/databases/spot/eQTL/sumstats/QTS000021/QTD000379/QTD000379.all.tsv.gz	ENSG00000051825	12	122814009	T	C	chr12_122814009_T_C	48	0.168712	0.370732	-0.0711789	0.0792783	SNP	271	326	0.9674	ENSG00000051825	ENSG00000051825	0.903	rs12811036
QTS000021	ftp://ftp.ebi.ac.uk/pub/databases/spot/eQTL/sumstats/QTS000021/QTD000379/QTD000379.all.tsv.gz	ENSG00000086598	12	122814009	T	C	chr12_122814009_T_C	48	0.168712	0.944414	-0.00760749	0.108925	SNP	271	326	0.9674	ENSG00000086598	ENSG00000086598	108.516	rs12811036
QTS000021	ftp://ftp.ebi.ac.uk/pub/databases/spot/eQTL/sumstats/QTS000021/QTD000379/QTD000379.all.tsv.gz	ENSG00000090975	12	122814009	T	C	chr12_122814009_T_C	48	0.168712	0.948128	0.00788795	0.121039	SNP	271	326	0.9674	ENSG00000090975	ENSG00000090975	0.618	rs12811036
QTS000021	ftp://ftp.ebi.ac.uk/pub/databases/spot/eQTL/sumstats/QTS000021/QTD000379/QTD000379.all.tsv.gz	ENSG00000110801	12	122814009	T	C	chr12_122814009_T_C	48	0.168712	0.739072	-0.0333252	0.0998631	SNP	271	326	0.9674	ENSG00000110801	ENSG00000110801	3.103	rs12811036
QTS000021	ftp://ftp.ebi.ac.uk/pub/databases/spot/eQTL/sumstats/QTS000021/QTD000379/QTD000379.all.tsv.gz	ENSG00000110987	12	122814009	T	C	chr12_122814009_T_C	48	0.168712	0.391928	-0.120802	0.14069	SNP	271	326	0.9674	ENSG00000110987	ENSG00000110987	1.303	rs12811036
QTS000021	ftp://ftp.ebi.ac.uk/pub/databases/spot/eQTL/sumstats/QTS000021/QTD000379/QTD000379.all.tsv.gz	ENSG00000111011	12	122814009	T	C	chr12_122814009_T_C	48	0.168712	0.570936	0.0563014	0.0991327	SNP	271	326	0.9674	ENSG00000111011	ENSG00000111011	32.678	rs12811036
QTS000021	ftp://ftp.ebi.ac.uk/pub/databases/spot/eQTL/sumstats/QTS000021/QTD000379/QTD000379.all.tsv.gz	ENSG00000111328	12	122814009	T	C	chr12_122814009_T_C	48	0.168712	0.698819	0.0462928	0.119414	SNP	271	326	0.9674	ENSG00000111328	ENSG00000111328	10.667	rs12811036
QTS000021	ftp://ftp.ebi.ac.uk/pub/databases/spot/eQTL/sumstats/QTS000021/QTD000379/QTD000379.all.tsv.gz	ENSG00000111358	12	122814009	T	C	chr12_122814009_T_C	48	0.168712	0.476511	0.0603475	0.0845509	SNP	271	326	0.9674	ENSG00000111358	ENSG00000111358	15.55	rs12811036
QTS000021	ftp://ftp.ebi.ac.uk/pub/databases/spot/eQTL/sumstats/QTS000021/QTD000379/QTD000379.all.tsv.gz	ENSG00000111361	12	122814009	T	C	chr12_122814009_T_C	48	0.168712	0.526814	-0.0622121	0.0980679	SNP	271	326	0.9674	ENSG00000111361	ENSG00000111361	28.439	rs12811036
QTS000021	ftp://ftp.ebi.ac.uk/pub/databases/spot/eQTL/sumstats/QTS000021/QTD000379/QTD000379.all.tsv.gz	ENSG00000111364	12	122814009	T	C	chr12_122814009_T_C	48	0.168712	0.462053	0.0794757	0.10778	SNP	271	326	0.9674	ENSG00000111364	ENSG00000111364	8.692	rs12811036
QTS000021	ftp://ftp.ebi.ac.uk/pub/databases/spot/eQTL/sumstats/QTS000021/QTD000379/QTD000379.all.tsv.gz	ENSG00000130779	12	122814009	T	C	chr12_122814009_T_C	48	0.168712	0.612837	0.0468268	0.0923419	SNP	271	326	0.9674	ENSG00000130779	ENSG00000130779	20.443	rs12811036
QTS000021	ftp://ftp.ebi.ac.uk/pub/databases/spot/eQTL/sumstats/QTS000021/QTD000379/QTD000379.all.tsv.gz	ENSG00000130787	12	122814009	T	C	chr12_122814009_T_C	48	0.168712	0.211094	0.202997	0.161622	SNP	271	326	0.9674	ENSG00000130787	ENSG00000130787	0.701	rs12811036
QTS000021	ftp://ftp.ebi.ac.uk/pub/databases/spot/eQTL/sumstats/QTS000021/QTD000379/QTD000379.all.tsv.gz	ENSG00000130921	12	122814009	T	C	chr12_122814009_T_C	48	0.168712	0.436695	-0.0597312	0.0765882	SNP	271	326	0.9674	ENSG00000130921	ENSG00000130921	3.049	rs12811036
QTS000021	ftp://ftp.ebi.ac.uk/pub/databases/spot/eQTL/sumstats/QTS000021/QTD000379/QTD000379.all.tsv.gz	ENSG00000139697	12	122814009	T	C	chr12_122814009_T_C	48	0.168712	0.0790081	-0.118767	0.0671505	SNP	271	326	0.9674	ENSG00000139697	ENSG00000139697	16.054	rs12811036
QTS000021	ftp://ftp.ebi.ac.uk/pub/databases/spot/eQTL/sumstats/QTS000021/QTD000379/QTD000379.all.tsv.gz	ENSG00000139719	12	122814009	T	C	chr12_122814009_T_C	48	0.168712	0.783339	0.019639	0.0712925	SNP	271	326	0.9674	ENSG00000139719	ENSG00000139719	5.698	rs12811036
QTS000021	ftp://ftp.ebi.ac.uk/pub/databases/spot/eQTL/sumstats/QTS000021/QTD000379/QTD000379.all.tsv.gz	ENSG00000139722	12	122814009	T	C	chr12_122814009_T_C	48	0.168712	0.878129	-0.00943961	0.0614532	SNP	271	326	0.9674	ENSG00000139722	ENSG00000139722	22.202	rs12811036
QTS000021	ftp://ftp.ebi.ac.uk/pub/databases/spot/eQTL/sumstats/QTS000021/QTD000379/QTD000379.all.tsv.gz	ENSG00000139726	12	122814009	T	C	chr12_122814009_T_C	48	0.168712	0.396208	0.0923221	0.108501	SNP	271	326	0.9674	ENSG00000139726	ENSG00000139726	26.444	rs12811036
QTS000021	ftp://ftp.ebi.ac.uk/pub/databases/spot/eQTL/sumstats/QTS000021/QTD000379/QTD000379.all.tsv.gz	ENSG00000150977	12	122814009	T	C	chr12_122814009_T_C	48	0.168712	0.971475	0.00363975	0.101616	SNP	271	326	0.9674	ENSG00000150977	ENSG00000150977	372.072	rs12811036
QTS000021	ftp://ftp.ebi.ac.uk/pub/databases/spot/eQTL/sumstats/QTS000021/QTD000379/QTD000379.all.tsv.gz	ENSG00000158104	12	122814009	T	C	chr12_122814009_T_C	48	0.168712	0.273366	0.128442	0.116826	SNP	271	326	0.9674	ENSG00000158104	ENSG00000158104	0.551	rs12811036
QTS000021	ftp://ftp.ebi.ac.uk/pub/databases/spot/eQTL/sumstats/QTS000021/QTD000379/QTD000379.all.tsv.gz	ENSG00000168778	12	122814009	T	C	chr12_122814009_T_C	48	0.168712	0.729382	0.0430604	0.124236	SNP	271	326	0.9674	ENSG00000168778	ENSG00000168778	2.267	rs12811036
QTS000021	ftp://ftp.ebi.ac.uk/pub/databases/spot/eQTL/sumstats/QTS000021/QTD000379/QTD000379.all.tsv.gz	ENSG00000175727	12	122814009	T	C	chr12_122814009_T_C	48	0.168712	0.940894	0.00723246	0.0973784	SNP	271	326	0.9674	ENSG00000175727	ENSG00000175727	18.566	rs12811036
QTS000021	ftp://ftp.ebi.ac.uk/pub/databases/spot/eQTL/sumstats/QTS000021/QTD000379/QTD000379.all.tsv.gz	ENSG00000182196	12	122814009	T	C	chr12_122814009_T_C	48	0.168712	0.72212	0.0350264	0.0983048	SNP	271	326	0.9674	ENSG00000182196	ENSG00000182196	1.389	rs12811036
QTS000021	ftp://ftp.ebi.ac.uk/pub/databases/spot/eQTL/sumstats/QTS000021/QTD000379/QTD000379.all.tsv.gz	ENSG00000182782	12	122814009	T	C	chr12_122814009_T_C	48	0.168712	0.758512	-0.0296957	0.0964133	SNP	271	326	0.9674	ENSG00000182782	ENSG00000182782	30.49	rs12811036
QTS000021	ftp://ftp.ebi.ac.uk/pub/databases/spot/eQTL/sumstats/QTS000021/QTD000379/QTD000379.all.tsv.gz	ENSG00000183955	12	122814009	T	C	chr12_122814009_T_C	48	0.168712	0.105294	0.163616	0.100398	SNP	271	326	0.9674	ENSG00000183955	ENSG00000183955	16.491	rs12811036
QTS000021	ftp://ftp.ebi.ac.uk/pub/databases/spot/eQTL/sumstats/QTS000021/QTD000379/QTD000379.all.tsv.gz	ENSG00000184047	12	122814009	T	C	chr12_122814009_T_C	48	0.168712	0.63241	0.0452895	0.0944847	SNP	271	326	0.9674	ENSG00000184047	ENSG00000184047	0.549	rs12811036
QTS000021	ftp://ftp.ebi.ac.uk/pub/databases/spot/eQTL/sumstats/QTS000021/QTD000379/QTD000379.all.tsv.gz	ENSG00000184209	12	122814009	T	C	chr12_122814009_T_C	48	0.168712	0.546394	0.0410574	0.0679123	SNP	271	326	0.9674	ENSG00000184209	ENSG00000184209	14.358	rs12811036
QTS000021	ftp://ftp.ebi.ac.uk/pub/databases/spot/eQTL/sumstats/QTS000021/QTD000379/QTD000379.all.tsv.gz	ENSG00000184445	12	122814009	T	C	chr12_122814009_T_C	48	0.168712	0.651615	0.0572747	0.126591	SNP	271	326	0.9674	ENSG00000184445	ENSG00000184445	1.088	rs12811036
QTS000021	ftp://ftp.ebi.ac.uk/pub/databases/spot/eQTL/sumstats/QTS000021/QTD000379/QTD000379.all.tsv.gz	ENSG00000185344	12	122814009	T	C	chr12_122814009_T_C	48	0.168712	0.929271	0.0129182	0.14529	SNP	271	326	0.9674	ENSG00000185344	ENSG00000185344	3.916	rs12811036
QTS000021	ftp://ftp.ebi.ac.uk/pub/databases/spot/eQTL/sumstats/QTS000021/QTD000379/QTD000379.all.tsv.gz	ENSG00000188026	12	122814009	T	C	chr12_122814009_T_C	48	0.168712	0.00663747	0.381026	0.138384	SNP	271	326	0.9674	ENSG00000188026	ENSG00000188026	0.87	rs12811036
QTS000021	ftp://ftp.ebi.ac.uk/pub/databases/spot/eQTL/sumstats/QTS000021/QTD000379/QTD000379.all.tsv.gz	ENSG00000255398	12	122814009	T	C	chr12_122814009_T_C	48	0.168712	0.681083	-0.0332669	0.0807844	SNP	271	326	0.9674	ENSG00000255398	ENSG00000255398	5.646	rs12811036
QTS000021	ftp://ftp.ebi.ac.uk/pub/databases/spot/eQTL/sumstats/QTS000021/QTD000379/QTD000379.all.tsv.gz	ENSG00000256092	12	122814009	T	C	chr12_122814009_T_C	48	0.168712	0.263781	-0.135801	0.12106	SNP	271	326	0.9674	ENSG00000256092	ENSG00000256092	1.093	rs12811036
QTS000021	ftp://ftp.ebi.ac.uk/pub/databases/spot/eQTL/sumstats/QTS000021/QTD000379/QTD000379.all.tsv.gz	ENSG00000256546	12	122814009	T	C	chr12_122814009_T_C	48	0.168712	0.112687	0.184182	0.115423	SNP	271	326	0.9674	ENSG00000256546	ENSG00000256546	1.235	rs12811036
QTS000021	ftp://ftp.ebi.ac.uk/pub/databases/spot/eQTL/sumstats/QTS000021/QTD000379/QTD000379.all.tsv.gz	ENSG00000274427	12	122814009	T	C	chr12_122814009_T_C	48	0.168712	0.575967	0.0701829	0.125209	SNP	271	326	0.9674	ENSG00000274427	ENSG00000274427	0.868	rs12811036
QTS000021	ftp://ftp.ebi.ac.uk/pub/databases/spot/eQTL/sumstats/QTS000021/QTD000379/QTD000379.all.tsv.gz	ENSG00000278112	12	122814009	T	C	chr12_122814009_T_C	48	0.168712	0.00154675	0.418079	0.129608	SNP	271	326	0.9674	ENSG00000278112	ENSG00000278112	0.75	rs12811036
QTS000021	ftp://ftp.ebi.ac.uk/pub/databases/spot/eQTL/sumstats/QTS000021/QTD000379/QTD000379.all.tsv.gz	ENSG00000033030	12	122814053	G	A	chr12_122814053_G_A	48	0.168712	0.894545	-0.0118725	0.0894124	SNP	271	326	0.96743	ENSG00000033030	ENSG00000033030	11.035	rs12824418
QTS000021	ftp://ftp.ebi.ac.uk/pub/databases/spot/eQTL/sumstats/QTS000021/QTD000379/QTD000379.all.tsv.gz	ENSG00000051825	12	122814053	G	A	chr12_122814053_G_A	48	0.168712	0.370732	-0.0711789	0.0792783	SNP	271	326	0.96743	ENSG00000051825	ENSG00000051825	0.903	rs12824418
QTS000021	ftp://ftp.ebi.ac.uk/pub/databases/spot/eQTL/sumstats/QTS000021/QTD000379/QTD000379.all.tsv.gz	ENSG00000086598	12	122814053	G	A	chr12_122814053_G_A	48	0.168712	0.944414	-0.00760749	0.108925	SNP	271	326	0.96743	ENSG00000086598	ENSG00000086598	108.516	rs12824418
QTS000021	ftp://ftp.ebi.ac.uk/pub/databases/spot/eQTL/sumstats/QTS000021/QTD000379/QTD000379.all.tsv.gz	ENSG00000090975	12	122814053	G	A	chr12_122814053_G_A	48	0.168712	0.948128	0.00788795	0.121039	SNP	271	326	0.96743	ENSG00000090975	ENSG00000090975	0.618	rs12824418
QTS000021	ftp://ftp.ebi.ac.uk/pub/databases/spot/eQTL/sumstats/QTS000021/QTD000379/QTD000379.all.tsv.gz	ENSG00000110801	12	122814053	G	A	chr12_122814053_G_A	48	0.168712	0.739072	-0.0333252	0.0998631	SNP	271	326	0.96743	ENSG00000110801	ENSG00000110801	3.103	rs12824418
QTS000021	ftp://ftp.ebi.ac.uk/pub/databases/spot/eQTL/sumstats/QTS000021/QTD000379/QTD000379.all.tsv.gz	ENSG00000110987	12	122814053	G	A	chr12_122814053_G_A	48	0.168712	0.391928	-0.120802	0.14069	SNP	271	326	0.96743	ENSG00000110987	ENSG00000110987	1.303	rs12824418
QTS000021	ftp://ftp.ebi.ac.uk/pub/databases/spot/eQTL/sumstats/QTS000021/QTD000379/QTD000379.all.tsv.gz	ENSG00000111011	12	122814053	G	A	chr12_122814053_G_A	48	0.168712	0.570936	0.0563014	0.0991327	SNP	271	326	0.96743	ENSG00000111011	ENSG00000111011	32.678	rs12824418
QTS000021	ftp://ftp.ebi.ac.uk/pub/databases/spot/eQTL/sumstats/QTS000021/QTD000379/QTD000379.all.tsv.gz	ENSG00000111328	12	122814053	G	A	chr12_122814053_G_A	48	0.168712	0.698819	0.0462928	0.119414	SNP	271	326	0.96743	ENSG00000111328	ENSG00000111328	10.667	rs12824418
QTS000021	ftp://ftp.ebi.ac.uk/pub/databases/spot/eQTL/sumstats/QTS000021/QTD000379/QTD000379.all.tsv.gz	ENSG00000111358	12	122814053	G	A	chr12_122814053_G_A	48	0.168712	0.476511	0.0603475	0.0845509	SNP	271	326	0.96743	ENSG00000111358	ENSG00000111358	15.55	rs12824418
QTS000021	ftp://ftp.ebi.ac.uk/pub/databases/spot/eQTL/sumstats/QTS000021/QTD000379/QTD000379.all.tsv.gz	ENSG00000111361	12	122814053	G	A	chr12_122814053_G_A	48	0.168712	0.526814	-0.0622121	0.0980679	SNP	271	326	0.96743	ENSG00000111361	ENSG00000111361	28.439	rs12824418
QTS000021	ftp://ftp.ebi.ac.uk/pub/databases/spot/eQTL/sumstats/QTS000021/QTD000379/QTD000379.all.tsv.gz	ENSG00000111364	12	122814053	G	A	chr12_122814053_G_A	48	0.168712	0.462053	0.0794757	0.10778	SNP	271	326	0.96743	ENSG00000111364	ENSG00000111364	8.692	rs12824418
QTS000021	ftp://ftp.ebi.ac.uk/pub/databases/spot/eQTL/sumstats/QTS000021/QTD000379/QTD000379.all.tsv.gz	ENSG00000130779	12	122814053	G	A	chr12_122814053_G_A	48	0.168712	0.612837	0.0468268	0.0923419	SNP	271	326	0.96743	ENSG00000130779	ENSG00000130779	20.443	rs12824418
QTS000021	ftp://ftp.ebi.ac.uk/pub/databases/spot/eQTL/sumstats/QTS000021/QTD000379/QTD000379.all.tsv.gz	ENSG00000130787	12	122814053	G	A	chr12_122814053_G_A	48	0.168712	0.211094	0.202997	0.161622	SNP	271	326	0.96743	ENSG00000130787	ENSG00000130787	0.701	rs12824418
QTS000021	ftp://ftp.ebi.ac.uk/pub/databases/spot/eQTL/sumstats/QTS000021/QTD000379/QTD000379.all.tsv.gz	ENSG00000130921	12	122814053	G	A	chr12_122814053_G_A	48	0.168712	0.436695	-0.0597312	0.0765882	SNP	271	326	0.96743	ENSG00000130921	ENSG00000130921	3.049	rs12824418
QTS000021	ftp://ftp.ebi.ac.uk/pub/databases/spot/eQTL/sumstats/QTS000021/QTD000379/QTD000379.all.tsv.gz	ENSG00000139697	12	122814053	G	A	chr12_122814053_G_A	48	0.168712	0.0790081	-0.118767	0.0671505	SNP	271	326	0.96743	ENSG00000139697	ENSG00000139697	16.054	rs12824418
QTS000021	ftp://ftp.ebi.ac.uk/pub/databases/spot/eQTL/sumstats/QTS000021/QTD000379/QTD000379.all.tsv.gz	ENSG00000139719	12	122814053	G	A	chr12_122814053_G_A	48	0.168712	0.783339	0.019639	0.0712925	SNP	271	326	0.96743	ENSG00000139719	ENSG00000139719	5.698	rs12824418
QTS000021	ftp://ftp.ebi.ac.uk/pub/databases/spot/eQTL/sumstats/QTS000021/QTD000379/QTD000379.all.tsv.gz	ENSG00000139722	12	122814053	G	A	chr12_122814053_G_A	48	0.168712	0.878129	-0.00943961	0.0614532	SNP	271	326	0.96743	ENSG00000139722	ENSG00000139722	22.202	rs12824418
QTS000021	ftp://ftp.ebi.ac.uk/pub/databases/spot/eQTL/sumstats/QTS000021/QTD000379/QTD000379.all.tsv.gz	ENSG00000139726	12	122814053	G	A	chr12_122814053_G_A	48	0.168712	0.396208	0.0923221	0.108501	SNP	271	326	0.96743	ENSG00000139726	ENSG00000139726	26.444	rs12824418
QTS000021	ftp://ftp.ebi.ac.uk/pub/databases/spot/eQTL/sumstats/QTS000021/QTD000379/QTD000379.all.tsv.gz	ENSG00000150977	12	122814053	G	A	chr12_122814053_G_A	48	0.168712	0.971475	0.00363975	0.101616	SNP	271	326	0.96743	ENSG00000150977	ENSG00000150977	372.072	rs12824418
QTS000021	ftp://ftp.ebi.ac.uk/pub/databases/spot/eQTL/sumstats/QTS000021/QTD000379/QTD000379.all.tsv.gz	ENSG00000158104	12	122814053	G	A	chr12_122814053_G_A	48	0.168712	0.273366	0.128442	0.116826	SNP	271	326	0.96743	ENSG00000158104	ENSG00000158104	0.551	rs12824418
QTS000021	ftp://ftp.ebi.ac.uk/pub/databases/spot/eQTL/sumstats/QTS000021/QTD000379/QTD000379.all.tsv.gz	ENSG00000168778	12	122814053	G	A	chr12_122814053_G_A	48	0.168712	0.729382	0.0430604	0.124236	SNP	271	326	0.96743	ENSG00000168778	ENSG00000168778	2.267	rs12824418
QTS000021	ftp://ftp.ebi.ac.uk/pub/databases/spot/eQTL/sumstats/QTS000021/QTD000379/QTD000379.all.tsv.gz	ENSG00000175727	12	122814053	G	A	chr12_122814053_G_A	48	0.168712	0.940894	0.00723246	0.0973784	SNP	271	326	0.96743	ENSG00000175727	ENSG00000175727	18.566	rs12824418
QTS000021	ftp://ftp.ebi.ac.uk/pub/databases/spot/eQTL/sumstats/QTS000021/QTD000379/QTD000379.all.tsv.gz	ENSG00000182196	12	122814053	G	A	chr12_122814053_G_A	48	0.168712	0.72212	0.0350264	0.0983048	SNP	271	326	0.96743	ENSG00000182196	ENSG00000182196	1.389	rs12824418
QTS000021	ftp://ftp.ebi.ac.uk/pub/databases/spot/eQTL/sumstats/QTS000021/QTD000379/QTD000379.all.tsv.gz	ENSG00000182782	12	122814053	G	A	chr12_122814053_G_A	48	0.168712	0.758512	-0.0296957	0.0964133	SNP	271	326	0.96743	ENSG00000182782	ENSG00000182782	30.49	rs12824418
QTS000021	ftp://ftp.ebi.ac.uk/pub/databases/spot/eQTL/sumstats/QTS000021/QTD000379/QTD000379.all.tsv.gz	ENSG00000183955	12	122814053	G	A	chr12_122814053_G_A	48	0.168712	0.105294	0.163616	0.100398	SNP	271	326	0.96743	ENSG00000183955	ENSG00000183955	16.491	rs12824418
QTS000021	ftp://ftp.ebi.ac.uk/pub/databases/spot/eQTL/sumstats/QTS000021/QTD000379/QTD000379.all.tsv.gz	ENSG00000184047	12	122814053	G	A	chr12_122814053_G_A	48	0.168712	0.63241	0.0452895	0.0944847	SNP	271	326	0.96743	ENSG00000184047	ENSG00000184047	0.549	rs12824418
QTS000021	ftp://ftp.ebi.ac.uk/pub/databases/spot/eQTL/sumstats/QTS000021/QTD000379/QTD000379.all.tsv.gz	ENSG00000184209	12	122814053	G	A	chr12_122814053_G_A	48	0.168712	0.546394	0.0410574	0.0679123	SNP	271	326	0.96743	ENSG00000184209	ENSG00000184209	14.358	rs12824418
QTS000021	ftp://ftp.ebi.ac.uk/pub/databases/spot/eQTL/sumstats/QTS000021/QTD000379/QTD000379.all.tsv.gz	ENSG00000184445	12	122814053	G	A	chr12_122814053_G_A	48	0.168712	0.651615	0.0572747	0.126591	SNP	271	326	0.96743	ENSG00000184445	ENSG00000184445	1.088	rs12824418
QTS000021	ftp://ftp.ebi.ac.uk/pub/databases/spot/eQTL/sumstats/QTS000021/QTD000379/QTD000379.all.tsv.gz	ENSG00000185344	12	122814053	G	A	chr12_122814053_G_A	48	0.168712	0.929271	0.0129182	0.14529	SNP	271	326	0.96743	ENSG00000185344	ENSG00000185344	3.916	rs12824418
QTS000021	ftp://ftp.ebi.ac.uk/pub/databases/spot/eQTL/sumstats/QTS000021/QTD000379/QTD000379.all.tsv.gz	ENSG00000188026	12	122814053	G	A	chr12_122814053_G_A	48	0.168712	0.00663747	0.381026	0.138384	SNP	271	326	0.96743	ENSG00000188026	ENSG00000188026	0.87	rs12824418
QTS000021	ftp://ftp.ebi.ac.uk/pub/databases/spot/eQTL/sumstats/QTS000021/QTD000379/QTD000379.all.tsv.gz	ENSG00000255398	12	122814053	G	A	chr12_122814053_G_A	48	0.168712	0.681083	-0.0332669	0.0807844	SNP	271	326	0.96743	ENSG00000255398	ENSG00000255398	5.646	rs12824418
QTS000021	ftp://ftp.ebi.ac.uk/pub/databases/spot/eQTL/sumstats/QTS000021/QTD000379/QTD000379.all.tsv.gz	ENSG00000256092	12	122814053	G	A	chr12_122814053_G_A	48	0.168712	0.263781	-0.135801	0.12106	SNP	271	326	0.96743	ENSG00000256092	ENSG00000256092	1.093	rs12824418
QTS000021	ftp://ftp.ebi.ac.uk/pub/databases/spot/eQTL/sumstats/QTS000021/QTD000379/QTD000379.all.tsv.gz	ENSG00000256546	12	122814053	G	A	chr12_122814053_G_A	48	0.168712	0.112687	0.184182	0.115423	SNP	271	326	0.96743	ENSG00000256546	ENSG00000256546	1.235	rs12824418
QTS000021	ftp://ftp.ebi.ac.uk/pub/databases/spot/eQTL/sumstats/QTS000021/QTD000379/QTD000379.all.tsv.gz	ENSG00000274427	12	122814053	G	A	chr12_122814053_G_A	48	0.168712	0.575967	0.0701829	0.125209	SNP	271	326	0.96743	ENSG00000274427	ENSG00000274427	0.868	rs12824418
QTS000021	ftp://ftp.ebi.ac.uk/pub/databases/spot/eQTL/sumstats/QTS000021/QTD000379/QTD000379.all.tsv.gz	ENSG00000278112	12	122814053	G	A	chr12_122814053_G_A	48	0.168712	0.00154675	0.418079	0.129608	SNP	271	326	0.96743	ENSG00000278112	ENSG00000278112	0.75	rs12824418
QTS000021	ftp://ftp.ebi.ac.uk/pub/databases/spot/eQTL/sumstats/QTS000021/QTD000379/QTD000379.all.tsv.gz	ENSG00000033030	12	122814072	A	G	chr12_122814072_A_G	48	0.168712	0.894545	-0.0118725	0.0894124	SNP	271	326	0.96743	ENSG00000033030	ENSG00000033030	11.035	rs12369236
QTS000021	ftp://ftp.ebi.ac.uk/pub/databases/spot/eQTL/sumstats/QTS000021/QTD000379/QTD000379.all.tsv.gz	ENSG00000051825	12	122814072	A	G	chr12_122814072_A_G	48	0.168712	0.370732	-0.0711789	0.0792783	SNP	271	326	0.96743	ENSG00000051825	ENSG00000051825	0.903	rs12369236
QTS000021	ftp://ftp.ebi.ac.uk/pub/databases/spot/eQTL/sumstats/QTS000021/QTD000379/QTD000379.all.tsv.gz	ENSG00000086598	12	122814072	A	G	chr12_122814072_A_G	48	0.168712	0.944414	-0.00760749	0.108925	SNP	271	326	0.96743	ENSG00000086598	ENSG00000086598	108.516	rs12369236
QTS000021	ftp://ftp.ebi.ac.uk/pub/databases/spot/eQTL/sumstats/QTS000021/QTD000379/QTD000379.all.tsv.gz	ENSG00000090975	12	122814072	A	G	chr12_122814072_A_G	48	0.168712	0.948128	0.00788795	0.121039	SNP	271	326	0.96743	ENSG00000090975	ENSG00000090975	0.618	rs12369236
QTS000021	ftp://ftp.ebi.ac.uk/pub/databases/spot/eQTL/sumstats/QTS000021/QTD000379/QTD000379.all.tsv.gz	ENSG00000110801	12	122814072	A	G	chr12_122814072_A_G	48	0.168712	0.739072	-0.0333252	0.0998631	SNP	271	326	0.96743	ENSG00000110801	ENSG00000110801	3.103	rs12369236
QTS000021	ftp://ftp.ebi.ac.uk/pub/databases/spot/eQTL/sumstats/QTS000021/QTD000379/QTD000379.all.tsv.gz	ENSG00000110987	12	122814072	A	G	chr12_122814072_A_G	48	0.168712	0.391928	-0.120802	0.14069	SNP	271	326	0.96743	ENSG00000110987	ENSG00000110987	1.303	rs12369236
QTS000021	ftp://ftp.ebi.ac.uk/pub/databases/spot/eQTL/sumstats/QTS000021/QTD000379/QTD000379.all.tsv.gz	ENSG00000111011	12	122814072	A	G	chr12_122814072_A_G	48	0.168712	0.570936	0.0563014	0.0991327	SNP	271	326	0.96743	ENSG00000111011	ENSG00000111011	32.678	rs12369236
QTS000021	ftp://ftp.ebi.ac.uk/pub/databases/spot/eQTL/sumstats/QTS000021/QTD000379/QTD000379.all.tsv.gz	ENSG00000111328	12	122814072	A	G	chr12_122814072_A_G	48	0.168712	0.698819	0.0462928	0.119414	SNP	271	326	0.96743	ENSG00000111328	ENSG00000111328	10.667	rs12369236
QTS000021	ftp://ftp.ebi.ac.uk/pub/databases/spot/eQTL/sumstats/QTS000021/QTD000379/QTD000379.all.tsv.gz	ENSG00000111358	12	122814072	A	G	chr12_122814072_A_G	48	0.168712	0.476511	0.0603475	0.0845509	SNP	271	326	0.96743	ENSG00000111358	ENSG00000111358	15.55	rs12369236
QTS000021	ftp://ftp.ebi.ac.uk/pub/databases/spot/eQTL/sumstats/QTS000021/QTD000379/QTD000379.all.tsv.gz	ENSG00000111361	12	122814072	A	G	chr12_122814072_A_G	48	0.168712	0.526814	-0.0622121	0.0980679	SNP	271	326	0.96743	ENSG00000111361	ENSG00000111361	28.439	rs12369236
QTS000021	ftp://ftp.ebi.ac.uk/pub/databases/spot/eQTL/sumstats/QTS000021/QTD000379/QTD000379.all.tsv.gz	ENSG00000111364	12	122814072	A	G	chr12_122814072_A_G	48	0.168712	0.462053	0.0794757	0.10778	SNP	271	326	0.96743	ENSG00000111364	ENSG00000111364	8.692	rs12369236
QTS000021	ftp://ftp.ebi.ac.uk/pub/databases/spot/eQTL/sumstats/QTS000021/QTD000379/QTD000379.all.tsv.gz	ENSG00000130779	12	122814072	A	G	chr12_122814072_A_G	48	0.168712	0.612837	0.0468268	0.0923419	SNP	271	326	0.96743	ENSG00000130779	ENSG00000130779	20.443	rs12369236
QTS000021	ftp://ftp.ebi.ac.uk/pub/databases/spot/eQTL/sumstats/QTS000021/QTD000379/QTD000379.all.tsv.gz	ENSG00000130787	12	122814072	A	G	chr12_122814072_A_G	48	0.168712	0.211094	0.202997	0.161622	SNP	271	326	0.96743	ENSG00000130787	ENSG00000130787	0.701	rs12369236
QTS000021	ftp://ftp.ebi.ac.uk/pub/databases/spot/eQTL/sumstats/QTS000021/QTD000379/QTD000379.all.tsv.gz	ENSG00000130921	12	122814072	A	G	chr12_122814072_A_G	48	0.168712	0.436695	-0.0597312	0.0765882	SNP	271	326	0.96743	ENSG00000130921	ENSG00000130921	3.049	rs12369236
QTS000021	ftp://ftp.ebi.ac.uk/pub/databases/spot/eQTL/sumstats/QTS000021/QTD000379/QTD000379.all.tsv.gz	ENSG00000139697	12	122814072	A	G	chr12_122814072_A_G	48	0.168712	0.0790081	-0.118767	0.0671505	SNP	271	326	0.96743	ENSG00000139697	ENSG00000139697	16.054	rs12369236
QTS000021	ftp://ftp.ebi.ac.uk/pub/databases/spot/eQTL/sumstats/QTS000021/QTD000379/QTD000379.all.tsv.gz	ENSG00000139719	12	122814072	A	G	chr12_122814072_A_G	48	0.168712	0.783339	0.019639	0.0712925	SNP	271	326	0.96743	ENSG00000139719	ENSG00000139719	5.698	rs12369236
QTS000021	ftp://ftp.ebi.ac.uk/pub/databases/spot/eQTL/sumstats/QTS000021/QTD000379/QTD000379.all.tsv.gz	ENSG00000139722	12	122814072	A	G	chr12_122814072_A_G	48	0.168712	0.878129	-0.00943961	0.0614532	SNP	271	326	0.96743	ENSG00000139722	ENSG00000139722	22.202	rs12369236
QTS000021	ftp://ftp.ebi.ac.uk/pub/databases/spot/eQTL/sumstats/QTS000021/QTD000379/QTD000379.all.tsv.gz	ENSG00000139726	12	122814072	A	G	chr12_122814072_A_G	48	0.168712	0.396208	0.0923221	0.108501	SNP	271	326	0.96743	ENSG00000139726	ENSG00000139726	26.444	rs12369236
QTS000021	ftp://ftp.ebi.ac.uk/pub/databases/spot/eQTL/sumstats/QTS000021/QTD000379/QTD000379.all.tsv.gz	ENSG00000150977	12	122814072	A	G	chr12_122814072_A_G	48	0.168712	0.971475	0.00363975	0.101616	SNP	271	326	0.96743	ENSG00000150977	ENSG00000150977	372.072	rs12369236
QTS000021	ftp://ftp.ebi.ac.uk/pub/databases/spot/eQTL/sumstats/QTS000021/QTD000379/QTD000379.all.tsv.gz	ENSG00000158104	12	122814072	A	G	chr12_122814072_A_G	48	0.168712	0.273366	0.128442	0.116826	SNP	271	326	0.96743	ENSG00000158104	ENSG00000158104	0.551	rs12369236
QTS000021	ftp://ftp.ebi.ac.uk/pub/databases/spot/eQTL/sumstats/QTS000021/QTD000379/QTD000379.all.tsv.gz	ENSG00000168778	12	122814072	A	G	chr12_122814072_A_G	48	0.168712	0.729382	0.0430604	0.124236	SNP	271	326	0.96743	ENSG00000168778	ENSG00000168778	2.267	rs12369236
QTS000021	ftp://ftp.ebi.ac.uk/pub/databases/spot/eQTL/sumstats/QTS000021/QTD000379/QTD000379.all.tsv.gz	ENSG00000175727	12	122814072	A	G	chr12_122814072_A_G	48	0.168712	0.940894	0.00723246	0.0973784	SNP	271	326	0.96743	ENSG00000175727	ENSG00000175727	18.566	rs12369236
QTS000021	ftp://ftp.ebi.ac.uk/pub/databases/spot/eQTL/sumstats/QTS000021/QTD000379/QTD000379.all.tsv.gz	ENSG00000182196	12	122814072	A	G	chr12_122814072_A_G	48	0.168712	0.72212	0.0350264	0.0983048	SNP	271	326	0.96743	ENSG00000182196	ENSG00000182196	1.389	rs12369236
QTS000021	ftp://ftp.ebi.ac.uk/pub/databases/spot/eQTL/sumstats/QTS000021/QTD000379/QTD000379.all.tsv.gz	ENSG00000182782	12	122814072	A	G	chr12_122814072_A_G	48	0.168712	0.758512	-0.0296957	0.0964133	SNP	271	326	0.96743	ENSG00000182782	ENSG00000182782	30.49	rs12369236
QTS000021	ftp://ftp.ebi.ac.uk/pub/databases/spot/eQTL/sumstats/QTS000021/QTD000379/QTD000379.all.tsv.gz	ENSG00000183955	12	122814072	A	G	chr12_122814072_A_G	48	0.168712	0.105294	0.163616	0.100398	SNP	271	326	0.96743	ENSG00000183955	ENSG00000183955	16.491	rs12369236
QTS000021	ftp://ftp.ebi.ac.uk/pub/databases/spot/eQTL/sumstats/QTS000021/QTD000379/QTD000379.all.tsv.gz	ENSG00000184047	12	122814072	A	G	chr12_122814072_A_G	48	0.168712	0.63241	0.0452895	0.0944847	SNP	271	326	0.96743	ENSG00000184047	ENSG00000184047	0.549	rs12369236
QTS000021	ftp://ftp.ebi.ac.uk/pub/databases/spot/eQTL/sumstats/QTS000021/QTD000379/QTD000379.all.tsv.gz	ENSG00000184209	12	122814072	A	G	chr12_122814072_A_G	48	0.168712	0.546394	0.0410574	0.0679123	SNP	271	326	0.96743	ENSG00000184209	ENSG00000184209	14.358	rs12369236
QTS000021	ftp://ftp.ebi.ac.uk/pub/databases/spot/eQTL/sumstats/QTS000021/QTD000379/QTD000379.all.tsv.gz	ENSG00000184445	12	122814072	A	G	chr12_122814072_A_G	48	0.168712	0.651615	0.0572747	0.126591	SNP	271	326	0.96743	ENSG00000184445	ENSG00000184445	1.088	rs12369236
QTS000021	ftp://ftp.ebi.ac.uk/pub/databases/spot/eQTL/sumstats/QTS000021/QTD000379/QTD000379.all.tsv.gz	ENSG00000185344	12	122814072	A	G	chr12_122814072_A_G	48	0.168712	0.929271	0.0129182	0.14529	SNP	271	326	0.96743	ENSG00000185344	ENSG00000185344	3.916	rs12369236
QTS000021	ftp://ftp.ebi.ac.uk/pub/databases/spot/eQTL/sumstats/QTS000021/QTD000379/QTD000379.all.tsv.gz	ENSG00000188026	12	122814072	A	G	chr12_122814072_A_G	48	0.168712	0.00663747	0.381026	0.138384	SNP	271	326	0.96743	ENSG00000188026	ENSG00000188026	0.87	rs12369236
QTS000021	ftp://ftp.ebi.ac.uk/pub/databases/spot/eQTL/sumstats/QTS000021/QTD000379/QTD000379.all.tsv.gz	ENSG00000255398	12	122814072	A	G	chr12_122814072_A_G	48	0.168712	0.681083	-0.0332669	0.0807844	SNP	271	326	0.96743	ENSG00000255398	ENSG00000255398	5.646	rs12369236
QTS000021	ftp://ftp.ebi.ac.uk/pub/databases/spot/eQTL/sumstats/QTS000021/QTD000379/QTD000379.all.tsv.gz	ENSG00000256092	12	122814072	A	G	chr12_122814072_A_G	48	0.168712	0.263781	-0.135801	0.12106	SNP	271	326	0.96743	ENSG00000256092	ENSG00000256092	1.093	rs12369236
QTS000021	ftp://ftp.ebi.ac.uk/pub/databases/spot/eQTL/sumstats/QTS000021/QTD000379/QTD000379.all.tsv.gz	ENSG00000256546	12	122814072	A	G	chr12_122814072_A_G	48	0.168712	0.112687	0.184182	0.115423	SNP	271	326	0.96743	ENSG00000256546	ENSG00000256546	1.235	rs12369236
QTS000021	ftp://ftp.ebi.ac.uk/pub/databases/spot/eQTL/sumstats/QTS000021/QTD000379/QTD000379.all.tsv.gz	ENSG00000274427	12	122814072	A	G	chr12_122814072_A_G	48	0.168712	0.575967	0.0701829	0.125209	SNP	271	326	0.96743	ENSG00000274427	ENSG00000274427	0.868	rs12369236
QTS000021	ftp://ftp.ebi.ac.uk/pub/databases/spot/eQTL/sumstats/QTS000021/QTD000379/QTD000379.all.tsv.gz	ENSG00000278112	12	122814072	A	G	chr12_122814072_A_G	48	0.168712	0.00154675	0.418079	0.129608	SNP	271	326	0.96743	ENSG00000278112	ENSG00000278112	0.75	rs12369236
QTS000021	ftp://ftp.ebi.ac.uk/pub/databases/spot/eQTL/sumstats/QTS000021/QTD000379/QTD000379.all.tsv.gz	ENSG00000033030	12	122814080	A	G	chr12_122814080_A_G	48	0.168712	0.894545	-0.0118725	0.0894124	SNP	271	326	0.96743	ENSG00000033030	ENSG00000033030	11.035	rs12369251
QTS000021	ftp://ftp.ebi.ac.uk/pub/databases/spot/eQTL/sumstats/QTS000021/QTD000379/QTD000379.all.tsv.gz	ENSG00000051825	12	122814080	A	G	chr12_122814080_A_G	48	0.168712	0.370732	-0.0711789	0.0792783	SNP	271	326	0.96743	ENSG00000051825	ENSG00000051825	0.903	rs12369251
QTS000021	ftp://ftp.ebi.ac.uk/pub/databases/spot/eQTL/sumstats/QTS000021/QTD000379/QTD000379.all.tsv.gz	ENSG00000086598	12	122814080	A	G	chr12_122814080_A_G	48	0.168712	0.944414	-0.00760749	0.108925	SNP	271	326	0.96743	ENSG00000086598	ENSG00000086598	108.516	rs12369251
QTS000021	ftp://ftp.ebi.ac.uk/pub/databases/spot/eQTL/sumstats/QTS000021/QTD000379/QTD000379.all.tsv.gz	ENSG00000090975	12	122814080	A	G	chr12_122814080_A_G	48	0.168712	0.948128	0.00788795	0.121039	SNP	271	326	0.96743	ENSG00000090975	ENSG00000090975	0.618	rs12369251
QTS000021	ftp://ftp.ebi.ac.uk/pub/databases/spot/eQTL/sumstats/QTS000021/QTD000379/QTD000379.all.tsv.gz	ENSG00000110801	12	122814080	A	G	chr12_122814080_A_G	48	0.168712	0.739072	-0.0333252	0.0998631	SNP	271	326	0.96743	ENSG00000110801	ENSG00000110801	3.103	rs12369251
QTS000021	ftp://ftp.ebi.ac.uk/pub/databases/spot/eQTL/sumstats/QTS000021/QTD000379/QTD000379.all.tsv.gz	ENSG00000110987	12	122814080	A	G	chr12_122814080_A_G	48	0.168712	0.391928	-0.120802	0.14069	SNP	271	326	0.96743	ENSG00000110987	ENSG00000110987	1.303	rs12369251
QTS000021	ftp://ftp.ebi.ac.uk/pub/databases/spot/eQTL/sumstats/QTS000021/QTD000379/QTD000379.all.tsv.gz	ENSG00000111011	12	122814080	A	G	chr12_122814080_A_G	48	0.168712	0.570936	0.0563014	0.0991327	SNP	271	326	0.96743	ENSG00000111011	ENSG00000111011	32.678	rs12369251
QTS000021	ftp://ftp.ebi.ac.uk/pub/databases/spot/eQTL/sumstats/QTS000021/QTD000379/QTD000379.all.tsv.gz	ENSG00000111328	12	122814080	A	G	chr12_122814080_A_G	48	0.168712	0.698819	0.0462928	0.119414	SNP	271	326	0.96743	ENSG00000111328	ENSG00000111328	10.667	rs12369251
QTS000021	ftp://ftp.ebi.ac.uk/pub/databases/spot/eQTL/sumstats/QTS000021/QTD000379/QTD000379.all.tsv.gz	ENSG00000111358	12	122814080	A	G	chr12_122814080_A_G	48	0.168712	0.476511	0.0603475	0.0845509	SNP	271	326	0.96743	ENSG00000111358	ENSG00000111358	15.55	rs12369251
QTS000021	ftp://ftp.ebi.ac.uk/pub/databases/spot/eQTL/sumstats/QTS000021/QTD000379/QTD000379.all.tsv.gz	ENSG00000111361	12	122814080	A	G	chr12_122814080_A_G	48	0.168712	0.526814	-0.0622121	0.0980679	SNP	271	326	0.96743	ENSG00000111361	ENSG00000111361	28.439	rs12369251
QTS000021	ftp://ftp.ebi.ac.uk/pub/databases/spot/eQTL/sumstats/QTS000021/QTD000379/QTD000379.all.tsv.gz	ENSG00000111364	12	122814080	A	G	chr12_122814080_A_G	48	0.168712	0.462053	0.0794757	0.10778	SNP	271	326	0.96743	ENSG00000111364	ENSG00000111364	8.692	rs12369251
QTS000021	ftp://ftp.ebi.ac.uk/pub/databases/spot/eQTL/sumstats/QTS000021/QTD000379/QTD000379.all.tsv.gz	ENSG00000130779	12	122814080	A	G	chr12_122814080_A_G	48	0.168712	0.612837	0.0468268	0.0923419	SNP	271	326	0.96743	ENSG00000130779	ENSG00000130779	20.443	rs12369251
QTS000021	ftp://ftp.ebi.ac.uk/pub/databases/spot/eQTL/sumstats/QTS000021/QTD000379/QTD000379.all.tsv.gz	ENSG00000130787	12	122814080	A	G	chr12_122814080_A_G	48	0.168712	0.211094	0.202997	0.161622	SNP	271	326	0.96743	ENSG00000130787	ENSG00000130787	0.701	rs12369251
QTS000021	ftp://ftp.ebi.ac.uk/pub/databases/spot/eQTL/sumstats/QTS000021/QTD000379/QTD000379.all.tsv.gz	ENSG00000130921	12	122814080	A	G	chr12_122814080_A_G	48	0.168712	0.436695	-0.0597312	0.0765882	SNP	271	326	0.96743	ENSG00000130921	ENSG00000130921	3.049	rs12369251
QTS000021	ftp://ftp.ebi.ac.uk/pub/databases/spot/eQTL/sumstats/QTS000021/QTD000379/QTD000379.all.tsv.gz	ENSG00000139697	12	122814080	A	G	chr12_122814080_A_G	48	0.168712	0.0790081	-0.118767	0.0671505	SNP	271	326	0.96743	ENSG00000139697	ENSG00000139697	16.054	rs12369251
QTS000021	ftp://ftp.ebi.ac.uk/pub/databases/spot/eQTL/sumstats/QTS000021/QTD000379/QTD000379.all.tsv.gz	ENSG00000139719	12	122814080	A	G	chr12_122814080_A_G	48	0.168712	0.783339	0.019639	0.0712925	SNP	271	326	0.96743	ENSG00000139719	ENSG00000139719	5.698	rs12369251
QTS000021	ftp://ftp.ebi.ac.uk/pub/databases/spot/eQTL/sumstats/QTS000021/QTD000379/QTD000379.all.tsv.gz	ENSG00000139722	12	122814080	A	G	chr12_122814080_A_G	48	0.168712	0.878129	-0.00943961	0.0614532	SNP	271	326	0.96743	ENSG00000139722	ENSG00000139722	22.202	rs12369251
QTS000021	ftp://ftp.ebi.ac.uk/pub/databases/spot/eQTL/sumstats/QTS000021/QTD000379/QTD000379.all.tsv.gz	ENSG00000139726	12	122814080	A	G	chr12_122814080_A_G	48	0.168712	0.396208	0.0923221	0.108501	SNP	271	326	0.96743	ENSG00000139726	ENSG00000139726	26.444	rs12369251
QTS000021	ftp://ftp.ebi.ac.uk/pub/databases/spot/eQTL/sumstats/QTS000021/QTD000379/QTD000379.all.tsv.gz	ENSG00000150977	12	122814080	A	G	chr12_122814080_A_G	48	0.168712	0.971475	0.00363975	0.101616	SNP	271	326	0.96743	ENSG00000150977	ENSG00000150977	372.072	rs12369251
QTS000021	ftp://ftp.ebi.ac.uk/pub/databases/spot/eQTL/sumstats/QTS000021/QTD000379/QTD000379.all.tsv.gz	ENSG00000158104	12	122814080	A	G	chr12_122814080_A_G	48	0.168712	0.273366	0.128442	0.116826	SNP	271	326	0.96743	ENSG00000158104	ENSG00000158104	0.551	rs12369251
QTS000021	ftp://ftp.ebi.ac.uk/pub/databases/spot/eQTL/sumstats/QTS000021/QTD000379/QTD000379.all.tsv.gz	ENSG00000168778	12	122814080	A	G	chr12_122814080_A_G	48	0.168712	0.729382	0.0430604	0.124236	SNP	271	326	0.96743	ENSG00000168778	ENSG00000168778	2.267	rs12369251
QTS000021	ftp://ftp.ebi.ac.uk/pub/databases/spot/eQTL/sumstats/QTS000021/QTD000379/QTD000379.all.tsv.gz	ENSG00000175727	12	122814080	A	G	chr12_122814080_A_G	48	0.168712	0.940894	0.00723246	0.0973784	SNP	271	326	0.96743	ENSG00000175727	ENSG00000175727	18.566	rs12369251
QTS000021	ftp://ftp.ebi.ac.uk/pub/databases/spot/eQTL/sumstats/QTS000021/QTD000379/QTD000379.all.tsv.gz	ENSG00000182196	12	122814080	A	G	chr12_122814080_A_G	48	0.168712	0.72212	0.0350264	0.0983048	SNP	271	326	0.96743	ENSG00000182196	ENSG00000182196	1.389	rs12369251
QTS000021	ftp://ftp.ebi.ac.uk/pub/databases/spot/eQTL/sumstats/QTS000021/QTD000379/QTD000379.all.tsv.gz	ENSG00000182782	12	122814080	A	G	chr12_122814080_A_G	48	0.168712	0.758512	-0.0296957	0.0964133	SNP	271	326	0.96743	ENSG00000182782	ENSG00000182782	30.49	rs12369251
QTS000021	ftp://ftp.ebi.ac.uk/pub/databases/spot/eQTL/sumstats/QTS000021/QTD000379/QTD000379.all.tsv.gz	ENSG00000183955	12	122814080	A	G	chr12_122814080_A_G	48	0.168712	0.105294	0.163616	0.100398	SNP	271	326	0.96743	ENSG00000183955	ENSG00000183955	16.491	rs12369251
QTS000021	ftp://ftp.ebi.ac.uk/pub/databases/spot/eQTL/sumstats/QTS000021/QTD000379/QTD000379.all.tsv.gz	ENSG00000184047	12	122814080	A	G	chr12_122814080_A_G	48	0.168712	0.63241	0.0452895	0.0944847	SNP	271	326	0.96743	ENSG00000184047	ENSG00000184047	0.549	rs12369251
QTS000021	ftp://ftp.ebi.ac.uk/pub/databases/spot/eQTL/sumstats/QTS000021/QTD000379/QTD000379.all.tsv.gz	ENSG00000184209	12	122814080	A	G	chr12_122814080_A_G	48	0.168712	0.546394	0.0410574	0.0679123	SNP	271	326	0.96743	ENSG00000184209	ENSG00000184209	14.358	rs12369251
QTS000021	ftp://ftp.ebi.ac.uk/pub/databases/spot/eQTL/sumstats/QTS000021/QTD000379/QTD000379.all.tsv.gz	ENSG00000184445	12	122814080	A	G	chr12_122814080_A_G	48	0.168712	0.651615	0.0572747	0.126591	SNP	271	326	0.96743	ENSG00000184445	ENSG00000184445	1.088	rs12369251
QTS000021	ftp://ftp.ebi.ac.uk/pub/databases/spot/eQTL/sumstats/QTS000021/QTD000379/QTD000379.all.tsv.gz	ENSG00000185344	12	122814080	A	G	chr12_122814080_A_G	48	0.168712	0.929271	0.0129182	0.14529	SNP	271	326	0.96743	ENSG00000185344	ENSG00000185344	3.916	rs12369251
QTS000021	ftp://ftp.ebi.ac.uk/pub/databases/spot/eQTL/sumstats/QTS000021/QTD000379/QTD000379.all.tsv.gz	ENSG00000188026	12	122814080	A	G	chr12_122814080_A_G	48	0.168712	0.00663747	0.381026	0.138384	SNP	271	326	0.96743	ENSG00000188026	ENSG00000188026	0.87	rs12369251
QTS000021	ftp://ftp.ebi.ac.uk/pub/databases/spot/eQTL/sumstats/QTS000021/QTD000379/QTD000379.all.tsv.gz	ENSG00000255398	12	122814080	A	G	chr12_122814080_A_G	48	0.168712	0.681083	-0.0332669	0.0807844	SNP	271	326	0.96743	ENSG00000255398	ENSG00000255398	5.646	rs12369251
QTS000021	ftp://ftp.ebi.ac.uk/pub/databases/spot/eQTL/sumstats/QTS000021/QTD000379/QTD000379.all.tsv.gz	ENSG00000256092	12	122814080	A	G	chr12_122814080_A_G	48	0.168712	0.263781	-0.135801	0.12106	SNP	271	326	0.96743	ENSG00000256092	ENSG00000256092	1.093	rs12369251
QTS000021	ftp://ftp.ebi.ac.uk/pub/databases/spot/eQTL/sumstats/QTS000021/QTD000379/QTD000379.all.tsv.gz	ENSG00000256546	12	122814080	A	G	chr12_122814080_A_G	48	0.168712	0.112687	0.184182	0.115423	SNP	271	326	0.96743	ENSG00000256546	ENSG00000256546	1.235	rs12369251
QTS000021	ftp://ftp.ebi.ac.uk/pub/databases/spot/eQTL/sumstats/QTS000021/QTD000379/QTD000379.all.tsv.gz	ENSG00000274427	12	122814080	A	G	chr12_122814080_A_G	48	0.168712	0.575967	0.0701829	0.125209	SNP	271	326	0.96743	ENSG00000274427	ENSG00000274427	0.868	rs12369251
QTS000021	ftp://ftp.ebi.ac.uk/pub/databases/spot/eQTL/sumstats/QTS000021/QTD000379/QTD000379.all.tsv.gz	ENSG00000278112	12	122814080	A	G	chr12_122814080_A_G	48	0.168712	0.00154675	0.418079	0.129608	SNP	271	326	0.96743	ENSG00000278112	ENSG00000278112	0.75	rs12369251
QTS000021	ftp://ftp.ebi.ac.uk/pub/databases/spot/eQTL/sumstats/QTS000021/QTD000379/QTD000379.all.tsv.gz	ENSG00000033030	12	122814174	G	A	chr12_122814174_G_A	48	0.168712	0.840459	-0.0178295	0.0884137	SNP	271	326	0.98034	ENSG00000033030	ENSG00000033030	11.035	rs12367291
QTS000021	ftp://ftp.ebi.ac.uk/pub/databases/spot/eQTL/sumstats/QTS000021/QTD000379/QTD000379.all.tsv.gz	ENSG00000051825	12	122814174	G	A	chr12_122814174_G_A	48	0.168712	0.372555	-0.0701222	0.0784005	SNP	271	326	0.98034	ENSG00000051825	ENSG00000051825	0.903	rs12367291
QTS000021	ftp://ftp.ebi.ac.uk/pub/databases/spot/eQTL/sumstats/QTS000021/QTD000379/QTD000379.all.tsv.gz	ENSG00000086598	12	122814174	G	A	chr12_122814174_G_A	48	0.168712	0.933617	-0.0089875	0.107716	SNP	271	326	0.98034	ENSG00000086598	ENSG00000086598	108.516	rs12367291
QTS000021	ftp://ftp.ebi.ac.uk/pub/databases/spot/eQTL/sumstats/QTS000021/QTD000379/QTD000379.all.tsv.gz	ENSG00000090975	12	122814174	G	A	chr12_122814174_G_A	48	0.168712	0.960658	0.00591445	0.119697	SNP	271	326	0.98034	ENSG00000090975	ENSG00000090975	0.618	rs12367291
QTS000021	ftp://ftp.ebi.ac.uk/pub/databases/spot/eQTL/sumstats/QTS000021/QTD000379/QTD000379.all.tsv.gz	ENSG00000110801	12	122814174	G	A	chr12_122814174_G_A	48	0.168712	0.728622	-0.0343279	0.0987521	SNP	271	326	0.98034	ENSG00000110801	ENSG00000110801	3.103	rs12367291
QTS000021	ftp://ftp.ebi.ac.uk/pub/databases/spot/eQTL/sumstats/QTS000021/QTD000379/QTD000379.all.tsv.gz	ENSG00000110987	12	122814174	G	A	chr12_122814174_G_A	48	0.168712	0.398249	-0.117879	0.139139	SNP	271	326	0.98034	ENSG00000110987	ENSG00000110987	1.303	rs12367291
QTS000021	ftp://ftp.ebi.ac.uk/pub/databases/spot/eQTL/sumstats/QTS000021/QTD000379/QTD000379.all.tsv.gz	ENSG00000111011	12	122814174	G	A	chr12_122814174_G_A	48	0.168712	0.573452	0.0553139	0.0980344	SNP	271	326	0.98034	ENSG00000111011	ENSG00000111011	32.678	rs12367291
QTS000021	ftp://ftp.ebi.ac.uk/pub/databases/spot/eQTL/sumstats/QTS000021/QTD000379/QTD000379.all.tsv.gz	ENSG00000111328	12	122814174	G	A	chr12_122814174_G_A	48	0.168712	0.747337	0.0381196	0.118107	SNP	271	326	0.98034	ENSG00000111328	ENSG00000111328	10.667	rs12367291
QTS000021	ftp://ftp.ebi.ac.uk/pub/databases/spot/eQTL/sumstats/QTS000021/QTD000379/QTD000379.all.tsv.gz	ENSG00000111358	12	122814174	G	A	chr12_122814174_G_A	48	0.168712	0.475522	0.0598117	0.0836123	SNP	271	326	0.98034	ENSG00000111358	ENSG00000111358	15.55	rs12367291
QTS000021	ftp://ftp.ebi.ac.uk/pub/databases/spot/eQTL/sumstats/QTS000021/QTD000379/QTD000379.all.tsv.gz	ENSG00000111361	12	122814174	G	A	chr12_122814174_G_A	48	0.168712	0.468955	-0.0703827	0.0969392	SNP	271	326	0.98034	ENSG00000111361	ENSG00000111361	28.439	rs12367291
QTS000021	ftp://ftp.ebi.ac.uk/pub/databases/spot/eQTL/sumstats/QTS000021/QTD000379/QTD000379.all.tsv.gz	ENSG00000111364	12	122814174	G	A	chr12_122814174_G_A	48	0.168712	0.51656	0.0693311	0.106628	SNP	271	326	0.98034	ENSG00000111364	ENSG00000111364	8.692	rs12367291
QTS000021	ftp://ftp.ebi.ac.uk/pub/databases/spot/eQTL/sumstats/QTS000021/QTD000379/QTD000379.all.tsv.gz	ENSG00000130779	12	122814174	G	A	chr12_122814174_G_A	48	0.168712	0.679482	0.0378153	0.0913439	SNP	271	326	0.98034	ENSG00000130779	ENSG00000130779	20.443	rs12367291
QTS000021	ftp://ftp.ebi.ac.uk/pub/databases/spot/eQTL/sumstats/QTS000021/QTD000379/QTD000379.all.tsv.gz	ENSG00000130787	12	122814174	G	A	chr12_122814174_G_A	48	0.168712	0.216857	0.198248	0.15985	SNP	271	326	0.98034	ENSG00000130787	ENSG00000130787	0.701	rs12367291
QTS000021	ftp://ftp.ebi.ac.uk/pub/databases/spot/eQTL/sumstats/QTS000021/QTD000379/QTD000379.all.tsv.gz	ENSG00000130921	12	122814174	G	A	chr12_122814174_G_A	48	0.168712	0.420471	-0.0611766	0.0757273	SNP	271	326	0.98034	ENSG00000130921	ENSG00000130921	3.049	rs12367291
QTS000021	ftp://ftp.ebi.ac.uk/pub/databases/spot/eQTL/sumstats/QTS000021/QTD000379/QTD000379.all.tsv.gz	ENSG00000139697	12	122814174	G	A	chr12_122814174_G_A	48	0.168712	0.0767555	-0.118334	0.0663949	SNP	271	326	0.98034	ENSG00000139697	ENSG00000139697	16.054	rs12367291
QTS000021	ftp://ftp.ebi.ac.uk/pub/databases/spot/eQTL/sumstats/QTS000021/QTD000379/QTD000379.all.tsv.gz	ENSG00000139719	12	122814174	G	A	chr12_122814174_G_A	48	0.168712	0.812036	0.0167963	0.0705061	SNP	271	326	0.98034	ENSG00000139719	ENSG00000139719	5.698	rs12367291
QTS000021	ftp://ftp.ebi.ac.uk/pub/databases/spot/eQTL/sumstats/QTS000021/QTD000379/QTD000379.all.tsv.gz	ENSG00000139722	12	122814174	G	A	chr12_122814174_G_A	48	0.168712	0.80482	-0.0150425	0.0607638	SNP	271	326	0.98034	ENSG00000139722	ENSG00000139722	22.202	rs12367291
QTS000021	ftp://ftp.ebi.ac.uk/pub/databases/spot/eQTL/sumstats/QTS000021/QTD000379/QTD000379.all.tsv.gz	ENSG00000139726	12	122814174	G	A	chr12_122814174_G_A	48	0.168712	0.395053	0.0915209	0.107297	SNP	271	326	0.98034	ENSG00000139726	ENSG00000139726	26.444	rs12367291
QTS000021	ftp://ftp.ebi.ac.uk/pub/databases/spot/eQTL/sumstats/QTS000021/QTD000379/QTD000379.all.tsv.gz	ENSG00000150977	12	122814174	G	A	chr12_122814174_G_A	48	0.168712	0.995896	-0.000517757	0.100489	SNP	271	326	0.98034	ENSG00000150977	ENSG00000150977	372.072	rs12367291
QTS000021	ftp://ftp.ebi.ac.uk/pub/databases/spot/eQTL/sumstats/QTS000021/QTD000379/QTD000379.all.tsv.gz	ENSG00000158104	12	122814174	G	A	chr12_122814174_G_A	48	0.168712	0.275022	0.126581	0.115534	SNP	271	326	0.98034	ENSG00000158104	ENSG00000158104	0.551	rs12367291
QTS000021	ftp://ftp.ebi.ac.uk/pub/databases/spot/eQTL/sumstats/QTS000021/QTD000379/QTD000379.all.tsv.gz	ENSG00000168778	12	122814174	G	A	chr12_122814174_G_A	48	0.168712	0.771334	0.0357759	0.122872	SNP	271	326	0.98034	ENSG00000168778	ENSG00000168778	2.267	rs12367291
QTS000021	ftp://ftp.ebi.ac.uk/pub/databases/spot/eQTL/sumstats/QTS000021/QTD000379/QTD000379.all.tsv.gz	ENSG00000175727	12	122814174	G	A	chr12_122814174_G_A	48	0.168712	0.960155	0.00481912	0.0962991	SNP	271	326	0.98034	ENSG00000175727	ENSG00000175727	18.566	rs12367291
QTS000021	ftp://ftp.ebi.ac.uk/pub/databases/spot/eQTL/sumstats/QTS000021/QTD000379/QTD000379.all.tsv.gz	ENSG00000182196	12	122814174	G	A	chr12_122814174_G_A	48	0.168712	0.666135	0.0420196	0.0971946	SNP	271	326	0.98034	ENSG00000182196	ENSG00000182196	1.389	rs12367291
QTS000021	ftp://ftp.ebi.ac.uk/pub/databases/spot/eQTL/sumstats/QTS000021/QTD000379/QTD000379.all.tsv.gz	ENSG00000182782	12	122814174	G	A	chr12_122814174_G_A	48	0.168712	0.781678	-0.0264726	0.0953495	SNP	271	326	0.98034	ENSG00000182782	ENSG00000182782	30.49	rs12367291
QTS000021	ftp://ftp.ebi.ac.uk/pub/databases/spot/eQTL/sumstats/QTS000021/QTD000379/QTD000379.all.tsv.gz	ENSG00000183955	12	122814174	G	A	chr12_122814174_G_A	48	0.168712	0.09448	0.166998	0.0992256	SNP	271	326	0.98034	ENSG00000183955	ENSG00000183955	16.491	rs12367291
QTS000021	ftp://ftp.ebi.ac.uk/pub/databases/spot/eQTL/sumstats/QTS000021/QTD000379/QTD000379.all.tsv.gz	ENSG00000184047	12	122814174	G	A	chr12_122814174_G_A	48	0.168712	0.646883	0.0428933	0.0934425	SNP	271	326	0.98034	ENSG00000184047	ENSG00000184047	0.549	rs12367291
QTS000021	ftp://ftp.ebi.ac.uk/pub/databases/spot/eQTL/sumstats/QTS000021/QTD000379/QTD000379.all.tsv.gz	ENSG00000184209	12	122814174	G	A	chr12_122814174_G_A	48	0.168712	0.628736	0.032554	0.0671885	SNP	271	326	0.98034	ENSG00000184209	ENSG00000184209	14.358	rs12367291
QTS000021	ftp://ftp.ebi.ac.uk/pub/databases/spot/eQTL/sumstats/QTS000021/QTD000379/QTD000379.all.tsv.gz	ENSG00000184445	12	122814174	G	A	chr12_122814174_G_A	48	0.168712	0.627084	0.0609406	0.125173	SNP	271	326	0.98034	ENSG00000184445	ENSG00000184445	1.088	rs12367291
QTS000021	ftp://ftp.ebi.ac.uk/pub/databases/spot/eQTL/sumstats/QTS000021/QTD000379/QTD000379.all.tsv.gz	ENSG00000185344	12	122814174	G	A	chr12_122814174_G_A	48	0.168712	0.927035	0.0131798	0.143678	SNP	271	326	0.98034	ENSG00000185344	ENSG00000185344	3.916	rs12367291
QTS000021	ftp://ftp.ebi.ac.uk/pub/databases/spot/eQTL/sumstats/QTS000021/QTD000379/QTD000379.all.tsv.gz	ENSG00000188026	12	122814174	G	A	chr12_122814174_G_A	48	0.168712	0.00696168	0.374655	0.136889	SNP	271	326	0.98034	ENSG00000188026	ENSG00000188026	0.87	rs12367291
QTS000021	ftp://ftp.ebi.ac.uk/pub/databases/spot/eQTL/sumstats/QTS000021/QTD000379/QTD000379.all.tsv.gz	ENSG00000255398	12	122814174	G	A	chr12_122814174_G_A	48	0.168712	0.678212	-0.0332113	0.0798874	SNP	271	326	0.98034	ENSG00000255398	ENSG00000255398	5.646	rs12367291
QTS000021	ftp://ftp.ebi.ac.uk/pub/databases/spot/eQTL/sumstats/QTS000021/QTD000379/QTD000379.all.tsv.gz	ENSG00000256092	12	122814174	G	A	chr12_122814174_G_A	48	0.168712	0.257712	-0.136007	0.119704	SNP	271	326	0.98034	ENSG00000256092	ENSG00000256092	1.093	rs12367291
QTS000021	ftp://ftp.ebi.ac.uk/pub/databases/spot/eQTL/sumstats/QTS000021/QTD000379/QTD000379.all.tsv.gz	ENSG00000256546	12	122814174	G	A	chr12_122814174_G_A	48	0.168712	0.11118	0.1829	0.114135	SNP	271	326	0.98034	ENSG00000256546	ENSG00000256546	1.235	rs12367291
QTS000021	ftp://ftp.ebi.ac.uk/pub/databases/spot/eQTL/sumstats/QTS000021/QTD000379/QTD000379.all.tsv.gz	ENSG00000274427	12	122814174	G	A	chr12_122814174_G_A	48	0.168712	0.567585	0.0709323	0.123814	SNP	271	326	0.98034	ENSG00000274427	ENSG00000274427	0.868	rs12367291
QTS000021	ftp://ftp.ebi.ac.uk/pub/databases/spot/eQTL/sumstats/QTS000021/QTD000379/QTD000379.all.tsv.gz	ENSG00000278112	12	122814174	G	A	chr12_122814174_G_A	48	0.168712	0.00132651	0.419043	0.128047	SNP	271	326	0.98034	ENSG00000278112	ENSG00000278112	0.75	rs12367291
QTS000021	ftp://ftp.ebi.ac.uk/pub/databases/spot/eQTL/sumstats/QTS000021/QTD000379/QTD000379.all.tsv.gz	ENSG00000033030	12	122814195	T	C	chr12_122814195_T_C	48	0.168712	0.839528	-0.0179256	0.0883669	SNP	271	326	0.97621	ENSG00000033030	ENSG00000033030	11.035	rs12369710
QTS000021	ftp://ftp.ebi.ac.uk/pub/databases/spot/eQTL/sumstats/QTS000021/QTD000379/QTD000379.all.tsv.gz	ENSG00000051825	12	122814195	T	C	chr12_122814195_T_C	48	0.168712	0.391328	-0.0673816	0.0783752	SNP	271	326	0.97621	ENSG00000051825	ENSG00000051825	0.903	rs12369710
QTS000021	ftp://ftp.ebi.ac.uk/pub/databases/spot/eQTL/sumstats/QTS000021/QTD000379/QTD000379.all.tsv.gz	ENSG00000086598	12	122814195	T	C	chr12_122814195_T_C	48	0.168712	0.984729	-0.00206421	0.107662	SNP	271	326	0.97621	ENSG00000086598	ENSG00000086598	108.516	rs12369710
QTS000021	ftp://ftp.ebi.ac.uk/pub/databases/spot/eQTL/sumstats/QTS000021/QTD000379/QTD000379.all.tsv.gz	ENSG00000090975	12	122814195	T	C	chr12_122814195_T_C	48	0.168712	0.989651	-0.00155442	0.119635	SNP	271	326	0.97621	ENSG00000090975	ENSG00000090975	0.618	rs12369710
QTS000021	ftp://ftp.ebi.ac.uk/pub/databases/spot/eQTL/sumstats/QTS000021/QTD000379/QTD000379.all.tsv.gz	ENSG00000110801	12	122814195	T	C	chr12_122814195_T_C	48	0.168712	0.702578	-0.0377577	0.0986916	SNP	271	326	0.97621	ENSG00000110801	ENSG00000110801	3.103	rs12369710
QTS000021	ftp://ftp.ebi.ac.uk/pub/databases/spot/eQTL/sumstats/QTS000021/QTD000379/QTD000379.all.tsv.gz	ENSG00000110987	12	122814195	T	C	chr12_122814195_T_C	48	0.168712	0.394154	-0.11884	0.13906	SNP	271	326	0.97621	ENSG00000110987	ENSG00000110987	1.303	rs12369710
QTS000021	ftp://ftp.ebi.ac.uk/pub/databases/spot/eQTL/sumstats/QTS000021/QTD000379/QTD000379.all.tsv.gz	ENSG00000111011	12	122814195	T	C	chr12_122814195_T_C	48	0.168712	0.607759	0.0504087	0.0980005	SNP	271	326	0.97621	ENSG00000111011	ENSG00000111011	32.678	rs12369710
QTS000021	ftp://ftp.ebi.ac.uk/pub/databases/spot/eQTL/sumstats/QTS000021/QTD000379/QTD000379.all.tsv.gz	ENSG00000111328	12	122814195	T	C	chr12_122814195_T_C	48	0.168712	0.717711	0.0427533	0.118034	SNP	271	326	0.97621	ENSG00000111328	ENSG00000111328	10.667	rs12369710
QTS000021	ftp://ftp.ebi.ac.uk/pub/databases/spot/eQTL/sumstats/QTS000021/QTD000379/QTD000379.all.tsv.gz	ENSG00000111358	12	122814195	T	C	chr12_122814195_T_C	48	0.168712	0.443584	0.0641813	0.0835462	SNP	271	326	0.97621	ENSG00000111358	ENSG00000111358	15.55	rs12369710
QTS000021	ftp://ftp.ebi.ac.uk/pub/databases/spot/eQTL/sumstats/QTS000021/QTD000379/QTD000379.all.tsv.gz	ENSG00000111361	12	122814195	T	C	chr12_122814195_T_C	48	0.168712	0.444346	-0.074291	0.0968683	SNP	271	326	0.97621	ENSG00000111361	ENSG00000111361	28.439	rs12369710
QTS000021	ftp://ftp.ebi.ac.uk/pub/databases/spot/eQTL/sumstats/QTS000021/QTD000379/QTD000379.all.tsv.gz	ENSG00000111364	12	122814195	T	C	chr12_122814195_T_C	48	0.168712	0.518702	0.0689416	0.106573	SNP	271	326	0.97621	ENSG00000111364	ENSG00000111364	8.692	rs12369710
QTS000021	ftp://ftp.ebi.ac.uk/pub/databases/spot/eQTL/sumstats/QTS000021/QTD000379/QTD000379.all.tsv.gz	ENSG00000130779	12	122814195	T	C	chr12_122814195_T_C	48	0.168712	0.693161	0.0360947	0.0913005	SNP	271	326	0.97621	ENSG00000130779	ENSG00000130779	20.443	rs12369710
QTS000021	ftp://ftp.ebi.ac.uk/pub/databases/spot/eQTL/sumstats/QTS000021/QTD000379/QTD000379.all.tsv.gz	ENSG00000130787	12	122814195	T	C	chr12_122814195_T_C	48	0.168712	0.221464	0.196183	0.159782	SNP	271	326	0.97621	ENSG00000130787	ENSG00000130787	0.701	rs12369710
QTS000021	ftp://ftp.ebi.ac.uk/pub/databases/spot/eQTL/sumstats/QTS000021/QTD000379/QTD000379.all.tsv.gz	ENSG00000130921	12	122814195	T	C	chr12_122814195_T_C	48	0.168712	0.411274	-0.0623598	0.0756807	SNP	271	326	0.97621	ENSG00000130921	ENSG00000130921	3.049	rs12369710
QTS000021	ftp://ftp.ebi.ac.uk/pub/databases/spot/eQTL/sumstats/QTS000021/QTD000379/QTD000379.all.tsv.gz	ENSG00000139697	12	122814195	T	C	chr12_122814195_T_C	48	0.168712	0.0842132	-0.115422	0.0663939	SNP	271	326	0.97621	ENSG00000139697	ENSG00000139697	16.054	rs12369710
QTS000021	ftp://ftp.ebi.ac.uk/pub/databases/spot/eQTL/sumstats/QTS000021/QTD000379/QTD000379.all.tsv.gz	ENSG00000139719	12	122814195	T	C	chr12_122814195_T_C	48	0.168712	0.818085	0.0162375	0.0704699	SNP	271	326	0.97621	ENSG00000139719	ENSG00000139719	5.698	rs12369710
QTS000021	ftp://ftp.ebi.ac.uk/pub/databases/spot/eQTL/sumstats/QTS000021/QTD000379/QTD000379.all.tsv.gz	ENSG00000139722	12	122814195	T	C	chr12_122814195_T_C	48	0.168712	0.735836	-0.0205242	0.0607209	SNP	271	326	0.97621	ENSG00000139722	ENSG00000139722	22.202	rs12369710
QTS000021	ftp://ftp.ebi.ac.uk/pub/databases/spot/eQTL/sumstats/QTS000021/QTD000379/QTD000379.all.tsv.gz	ENSG00000139726	12	122814195	T	C	chr12_122814195_T_C	48	0.168712	0.366925	0.0970247	0.107207	SNP	271	326	0.97621	ENSG00000139726	ENSG00000139726	26.444	rs12369710
QTS000021	ftp://ftp.ebi.ac.uk/pub/databases/spot/eQTL/sumstats/QTS000021/QTD000379/QTD000379.all.tsv.gz	ENSG00000150977	12	122814195	T	C	chr12_122814195_T_C	48	0.168712	0.995024	0.000627419	0.100436	SNP	271	326	0.97621	ENSG00000150977	ENSG00000150977	372.072	rs12369710
QTS000021	ftp://ftp.ebi.ac.uk/pub/databases/spot/eQTL/sumstats/QTS000021/QTD000379/QTD000379.all.tsv.gz	ENSG00000158104	12	122814195	T	C	chr12_122814195_T_C	48	0.168712	0.279453	0.125358	0.115481	SNP	271	326	0.97621	ENSG00000158104	ENSG00000158104	0.551	rs12369710
QTS000021	ftp://ftp.ebi.ac.uk/pub/databases/spot/eQTL/sumstats/QTS000021/QTD000379/QTD000379.all.tsv.gz	ENSG00000168778	12	122814195	T	C	chr12_122814195_T_C	48	0.168712	0.773791	0.0353621	0.122808	SNP	271	326	0.97621	ENSG00000168778	ENSG00000168778	2.267	rs12369710
QTS000021	ftp://ftp.ebi.ac.uk/pub/databases/spot/eQTL/sumstats/QTS000021/QTD000379/QTD000379.all.tsv.gz	ENSG00000175727	12	122814195	T	C	chr12_122814195_T_C	48	0.168712	0.970993	0.00350579	0.0962488	SNP	271	326	0.97621	ENSG00000175727	ENSG00000175727	18.566	rs12369710
QTS000021	ftp://ftp.ebi.ac.uk/pub/databases/spot/eQTL/sumstats/QTS000021/QTD000379/QTD000379.all.tsv.gz	ENSG00000182196	12	122814195	T	C	chr12_122814195_T_C	48	0.168712	0.675365	0.0407657	0.097147	SNP	271	326	0.97621	ENSG00000182196	ENSG00000182196	1.389	rs12369710
QTS000021	ftp://ftp.ebi.ac.uk/pub/databases/spot/eQTL/sumstats/QTS000021/QTD000379/QTD000379.all.tsv.gz	ENSG00000182782	12	122814195	T	C	chr12_122814195_T_C	48	0.168712	0.751508	-0.0302304	0.0952917	SNP	271	326	0.97621	ENSG00000182782	ENSG00000182782	30.49	rs12369710
QTS000021	ftp://ftp.ebi.ac.uk/pub/databases/spot/eQTL/sumstats/QTS000021/QTD000379/QTD000379.all.tsv.gz	ENSG00000183955	12	122814195	T	C	chr12_122814195_T_C	48	0.168712	0.10197	0.163266	0.0992143	SNP	271	326	0.97621	ENSG00000183955	ENSG00000183955	16.491	rs12369710
QTS000021	ftp://ftp.ebi.ac.uk/pub/databases/spot/eQTL/sumstats/QTS000021/QTD000379/QTD000379.all.tsv.gz	ENSG00000184047	12	122814195	T	C	chr12_122814195_T_C	48	0.168712	0.644994	0.0431168	0.0933925	SNP	271	326	0.97621	ENSG00000184047	ENSG00000184047	0.549	rs12369710
QTS000021	ftp://ftp.ebi.ac.uk/pub/databases/spot/eQTL/sumstats/QTS000021/QTD000379/QTD000379.all.tsv.gz	ENSG00000184209	12	122814195	T	C	chr12_122814195_T_C	48	0.168712	0.653031	0.0302537	0.0671604	SNP	271	326	0.97621	ENSG00000184209	ENSG00000184209	14.358	rs12369710
QTS000021	ftp://ftp.ebi.ac.uk/pub/databases/spot/eQTL/sumstats/QTS000021/QTD000379/QTD000379.all.tsv.gz	ENSG00000184445	12	122814195	T	C	chr12_122814195_T_C	48	0.168712	0.637037	0.059156	0.125113	SNP	271	326	0.97621	ENSG00000184445	ENSG00000184445	1.088	rs12369710
QTS000021	ftp://ftp.ebi.ac.uk/pub/databases/spot/eQTL/sumstats/QTS000021/QTD000379/QTD000379.all.tsv.gz	ENSG00000185344	12	122814195	T	C	chr12_122814195_T_C	48	0.168712	0.87273	0.0230424	0.143594	SNP	271	326	0.97621	ENSG00000185344	ENSG00000185344	3.916	rs12369710
QTS000021	ftp://ftp.ebi.ac.uk/pub/databases/spot/eQTL/sumstats/QTS000021/QTD000379/QTD000379.all.tsv.gz	ENSG00000188026	12	122814195	T	C	chr12_122814195_T_C	48	0.168712	0.00722506	0.372781	0.136848	SNP	271	326	0.97621	ENSG00000188026	ENSG00000188026	0.87	rs12369710
QTS000021	ftp://ftp.ebi.ac.uk/pub/databases/spot/eQTL/sumstats/QTS000021/QTD000379/QTD000379.all.tsv.gz	ENSG00000255398	12	122814195	T	C	chr12_122814195_T_C	48	0.168712	0.657401	-0.0354804	0.0798386	SNP	271	326	0.97621	ENSG00000255398	ENSG00000255398	5.646	rs12369710
QTS000021	ftp://ftp.ebi.ac.uk/pub/databases/spot/eQTL/sumstats/QTS000021/QTD000379/QTD000379.all.tsv.gz	ENSG00000256092	12	122814195	T	C	chr12_122814195_T_C	48	0.168712	0.268478	-0.132917	0.119664	SNP	271	326	0.97621	ENSG00000256092	ENSG00000256092	1.093	rs12369710
QTS000021	ftp://ftp.ebi.ac.uk/pub/databases/spot/eQTL/sumstats/QTS000021/QTD000379/QTD000379.all.tsv.gz	ENSG00000256546	12	122814195	T	C	chr12_122814195_T_C	48	0.168712	0.119709	0.178602	0.11412	SNP	271	326	0.97621	ENSG00000256546	ENSG00000256546	1.235	rs12369710
QTS000021	ftp://ftp.ebi.ac.uk/pub/databases/spot/eQTL/sumstats/QTS000021/QTD000379/QTD000379.all.tsv.gz	ENSG00000274427	12	122814195	T	C	chr12_122814195_T_C	48	0.168712	0.578403	0.0689258	0.123756	SNP	271	326	0.97621	ENSG00000274427	ENSG00000274427	0.868	rs12369710
QTS000021	ftp://ftp.ebi.ac.uk/pub/databases/spot/eQTL/sumstats/QTS000021/QTD000379/QTD000379.all.tsv.gz	ENSG00000278112	12	122814195	T	C	chr12_122814195_T_C	48	0.168712	0.00159468	0.412102	0.128127	SNP	271	326	0.97621	ENSG00000278112	ENSG00000278112	0.75	rs12369710
QTS000021	ftp://ftp.ebi.ac.uk/pub/databases/spot/eQTL/sumstats/QTS000021/QTD000379/QTD000379.all.tsv.gz	ENSG00000033030	12	122814207	G	A	chr12_122814207_G_A	13	0.0398773	0.410636	0.135226	0.163888	SNP	13	326	0.989	ENSG00000033030	ENSG00000033030	11.035	rs143849382
QTS000021	ftp://ftp.ebi.ac.uk/pub/databases/spot/eQTL/sumstats/QTS000021/QTD000379/QTD000379.all.tsv.gz	ENSG00000051825	12	122814207	G	A	chr12_122814207_G_A	13	0.0398773	0.680518	0.0602146	0.14595	SNP	13	326	0.989	ENSG00000051825	ENSG00000051825	0.903	rs143849382
QTS000021	ftp://ftp.ebi.ac.uk/pub/databases/spot/eQTL/sumstats/QTS000021/QTD000379/QTD000379.all.tsv.gz	ENSG00000086598	12	122814207	G	A	chr12_122814207_G_A	13	0.0398773	0.652078	-0.0903435	0.199966	SNP	13	326	0.989	ENSG00000086598	ENSG00000086598	108.516	rs143849382
QTS000021	ftp://ftp.ebi.ac.uk/pub/databases/spot/eQTL/sumstats/QTS000021/QTD000379/QTD000379.all.tsv.gz	ENSG00000090975	12	122814207	G	A	chr12_122814207_G_A	13	0.0398773	0.99079	0.00257109	0.222357	SNP	13	326	0.989	ENSG00000090975	ENSG00000090975	0.618	rs143849382
QTS000021	ftp://ftp.ebi.ac.uk/pub/databases/spot/eQTL/sumstats/QTS000021/QTD000379/QTD000379.all.tsv.gz	ENSG00000110801	12	122814207	G	A	chr12_122814207_G_A	13	0.0398773	0.623867	-0.0901101	0.183372	SNP	13	326	0.989	ENSG00000110801	ENSG00000110801	3.103	rs143849382
QTS000021	ftp://ftp.ebi.ac.uk/pub/databases/spot/eQTL/sumstats/QTS000021/QTD000379/QTD000379.all.tsv.gz	ENSG00000110987	12	122814207	G	A	chr12_122814207_G_A	13	0.0398773	0.0254449	-0.575075	0.254748	SNP	13	326	0.989	ENSG00000110987	ENSG00000110987	1.303	rs143849382
QTS000021	ftp://ftp.ebi.ac.uk/pub/databases/spot/eQTL/sumstats/QTS000021/QTD000379/QTD000379.all.tsv.gz	ENSG00000111011	12	122814207	G	A	chr12_122814207_G_A	13	0.0398773	0.213448	-0.226607	0.181355	SNP	13	326	0.989	ENSG00000111011	ENSG00000111011	32.678	rs143849382
QTS000021	ftp://ftp.ebi.ac.uk/pub/databases/spot/eQTL/sumstats/QTS000021/QTD000379/QTD000379.all.tsv.gz	ENSG00000111328	12	122814207	G	A	chr12_122814207_G_A	13	0.0398773	0.990126	0.00272078	0.219479	SNP	13	326	0.989	ENSG00000111328	ENSG00000111328	10.667	rs143849382
QTS000021	ftp://ftp.ebi.ac.uk/pub/databases/spot/eQTL/sumstats/QTS000021/QTD000379/QTD000379.all.tsv.gz	ENSG00000111358	12	122814207	G	A	chr12_122814207_G_A	13	0.0398773	0.73842	0.0520369	0.155532	SNP	13	326	0.989	ENSG00000111358	ENSG00000111358	15.55	rs143849382
QTS000021	ftp://ftp.ebi.ac.uk/pub/databases/spot/eQTL/sumstats/QTS000021/QTD000379/QTD000379.all.tsv.gz	ENSG00000111361	12	122814207	G	A	chr12_122814207_G_A	13	0.0398773	0.875371	0.0283405	0.180384	SNP	13	326	0.989	ENSG00000111361	ENSG00000111361	28.439	rs143849382
QTS000021	ftp://ftp.ebi.ac.uk/pub/databases/spot/eQTL/sumstats/QTS000021/QTD000379/QTD000379.all.tsv.gz	ENSG00000111364	12	122814207	G	A	chr12_122814207_G_A	13	0.0398773	0.919924	-0.0199744	0.198353	SNP	13	326	0.989	ENSG00000111364	ENSG00000111364	8.692	rs143849382
QTS000021	ftp://ftp.ebi.ac.uk/pub/databases/spot/eQTL/sumstats/QTS000021/QTD000379/QTD000379.all.tsv.gz	ENSG00000130779	12	122814207	G	A	chr12_122814207_G_A	13	0.0398773	0.244275	-0.19757	0.169005	SNP	13	326	0.989	ENSG00000130779	ENSG00000130779	20.443	rs143849382
QTS000021	ftp://ftp.ebi.ac.uk/pub/databases/spot/eQTL/sumstats/QTS000021/QTD000379/QTD000379.all.tsv.gz	ENSG00000130787	12	122814207	G	A	chr12_122814207_G_A	13	0.0398773	0.929276	-0.0265367	0.298476	SNP	13	326	0.989	ENSG00000130787	ENSG00000130787	0.701	rs143849382
QTS000021	ftp://ftp.ebi.ac.uk/pub/databases/spot/eQTL/sumstats/QTS000021/QTD000379/QTD000379.all.tsv.gz	ENSG00000130921	12	122814207	G	A	chr12_122814207_G_A	13	0.0398773	0.0436942	-0.282894	0.139054	SNP	13	326	0.989	ENSG00000130921	ENSG00000130921	3.049	rs143849382
QTS000021	ftp://ftp.ebi.ac.uk/pub/databases/spot/eQTL/sumstats/QTS000021/QTD000379/QTD000379.all.tsv.gz	ENSG00000139697	12	122814207	G	A	chr12_122814207_G_A	13	0.0398773	0.678343	-0.0517698	0.124582	SNP	13	326	0.989	ENSG00000139697	ENSG00000139697	16.054	rs143849382
QTS000021	ftp://ftp.ebi.ac.uk/pub/databases/spot/eQTL/sumstats/QTS000021/QTD000379/QTD000379.all.tsv.gz	ENSG00000139719	12	122814207	G	A	chr12_122814207_G_A	13	0.0398773	0.135155	0.195317	0.130013	SNP	13	326	0.989	ENSG00000139719	ENSG00000139719	5.698	rs143849382
QTS000021	ftp://ftp.ebi.ac.uk/pub/databases/spot/eQTL/sumstats/QTS000021/QTD000379/QTD000379.all.tsv.gz	ENSG00000139722	12	122814207	G	A	chr12_122814207_G_A	13	0.0398773	0.600508	0.0591954	0.112796	SNP	13	326	0.989	ENSG00000139722	ENSG00000139722	22.202	rs143849382
QTS000021	ftp://ftp.ebi.ac.uk/pub/databases/spot/eQTL/sumstats/QTS000021/QTD000379/QTD000379.all.tsv.gz	ENSG00000139726	12	122814207	G	A	chr12_122814207_G_A	13	0.0398773	0.785956	-0.054346	0.199759	SNP	13	326	0.989	ENSG00000139726	ENSG00000139726	26.444	rs143849382
QTS000021	ftp://ftp.ebi.ac.uk/pub/databases/spot/eQTL/sumstats/QTS000021/QTD000379/QTD000379.all.tsv.gz	ENSG00000150977	12	122814207	G	A	chr12_122814207_G_A	13	0.0398773	0.0830716	-0.322434	0.184783	SNP	13	326	0.989	ENSG00000150977	ENSG00000150977	372.072	rs143849382
QTS000021	ftp://ftp.ebi.ac.uk/pub/databases/spot/eQTL/sumstats/QTS000021/QTD000379/QTD000379.all.tsv.gz	ENSG00000158104	12	122814207	G	A	chr12_122814207_G_A	13	0.0398773	0.819333	-0.0492974	0.215451	SNP	13	326	0.989	ENSG00000158104	ENSG00000158104	0.551	rs143849382
QTS000021	ftp://ftp.ebi.ac.uk/pub/databases/spot/eQTL/sumstats/QTS000021/QTD000379/QTD000379.all.tsv.gz	ENSG00000168778	12	122814207	G	A	chr12_122814207_G_A	13	0.0398773	0.33107	0.221937	0.227589	SNP	13	326	0.989	ENSG00000168778	ENSG00000168778	2.267	rs143849382
QTS000021	ftp://ftp.ebi.ac.uk/pub/databases/spot/eQTL/sumstats/QTS000021/QTD000379/QTD000379.all.tsv.gz	ENSG00000175727	12	122814207	G	A	chr12_122814207_G_A	13	0.0398773	0.384195	-0.155733	0.178433	SNP	13	326	0.989	ENSG00000175727	ENSG00000175727	18.566	rs143849382
QTS000021	ftp://ftp.ebi.ac.uk/pub/databases/spot/eQTL/sumstats/QTS000021/QTD000379/QTD000379.all.tsv.gz	ENSG00000182196	12	122814207	G	A	chr12_122814207_G_A	13	0.0398773	0.773616	-0.0520493	0.180617	SNP	13	326	0.989	ENSG00000182196	ENSG00000182196	1.389	rs143849382
QTS000021	ftp://ftp.ebi.ac.uk/pub/databases/spot/eQTL/sumstats/QTS000021/QTD000379/QTD000379.all.tsv.gz	ENSG00000182782	12	122814207	G	A	chr12_122814207_G_A	13	0.0398773	0.270811	-0.19503	0.176445	SNP	13	326	0.989	ENSG00000182782	ENSG00000182782	30.49	rs143849382
QTS000021	ftp://ftp.ebi.ac.uk/pub/databases/spot/eQTL/sumstats/QTS000021/QTD000379/QTD000379.all.tsv.gz	ENSG00000183955	12	122814207	G	A	chr12_122814207_G_A	13	0.0398773	0.387381	-0.160913	0.185611	SNP	13	326	0.989	ENSG00000183955	ENSG00000183955	16.491	rs143849382
QTS000021	ftp://ftp.ebi.ac.uk/pub/databases/spot/eQTL/sumstats/QTS000021/QTD000379/QTD000379.all.tsv.gz	ENSG00000184047	12	122814207	G	A	chr12_122814207_G_A	13	0.0398773	0.346426	-0.163583	0.173186	SNP	13	326	0.989	ENSG00000184047	ENSG00000184047	0.549	rs143849382
QTS000021	ftp://ftp.ebi.ac.uk/pub/databases/spot/eQTL/sumstats/QTS000021/QTD000379/QTD000379.all.tsv.gz	ENSG00000184209	12	122814207	G	A	chr12_122814207_G_A	13	0.0398773	0.812655	-0.0296516	0.124888	SNP	13	326	0.989	ENSG00000184209	ENSG00000184209	14.358	rs143849382
QTS000021	ftp://ftp.ebi.ac.uk/pub/databases/spot/eQTL/sumstats/QTS000021/QTD000379/QTD000379.all.tsv.gz	ENSG00000184445	12	122814207	G	A	chr12_122814207_G_A	13	0.0398773	0.658429	-0.103019	0.232559	SNP	13	326	0.989	ENSG00000184445	ENSG00000184445	1.088	rs143849382
QTS000021	ftp://ftp.ebi.ac.uk/pub/databases/spot/eQTL/sumstats/QTS000021/QTD000379/QTD000379.all.tsv.gz	ENSG00000185344	12	122814207	G	A	chr12_122814207_G_A	13	0.0398773	0.488531	0.185037	0.266477	SNP	13	326	0.989	ENSG00000185344	ENSG00000185344	3.916	rs143849382
QTS000021	ftp://ftp.ebi.ac.uk/pub/databases/spot/eQTL/sumstats/QTS000021/QTD000379/QTD000379.all.tsv.gz	ENSG00000188026	12	122814207	G	A	chr12_122814207_G_A	13	0.0398773	0.082864	0.450506	0.258003	SNP	13	326	0.989	ENSG00000188026	ENSG00000188026	0.87	rs143849382
QTS000021	ftp://ftp.ebi.ac.uk/pub/databases/spot/eQTL/sumstats/QTS000021/QTD000379/QTD000379.all.tsv.gz	ENSG00000255398	12	122814207	G	A	chr12_122814207_G_A	13	0.0398773	0.217713	-0.182871	0.147726	SNP	13	326	0.989	ENSG00000255398	ENSG00000255398	5.646	rs143849382
QTS000021	ftp://ftp.ebi.ac.uk/pub/databases/spot/eQTL/sumstats/QTS000021/QTD000379/QTD000379.all.tsv.gz	ENSG00000256092	12	122814207	G	A	chr12_122814207_G_A	13	0.0398773	0.660964	0.0980849	0.223191	SNP	13	326	0.989	ENSG00000256092	ENSG00000256092	1.093	rs143849382
QTS000021	ftp://ftp.ebi.ac.uk/pub/databases/spot/eQTL/sumstats/QTS000021/QTD000379/QTD000379.all.tsv.gz	ENSG00000256546	12	122814207	G	A	chr12_122814207_G_A	13	0.0398773	0.25364	-0.243999	0.212911	SNP	13	326	0.989	ENSG00000256546	ENSG00000256546	1.235	rs143849382
QTS000021	ftp://ftp.ebi.ac.uk/pub/databases/spot/eQTL/sumstats/QTS000021/QTD000379/QTD000379.all.tsv.gz	ENSG00000274427	12	122814207	G	A	chr12_122814207_G_A	13	0.0398773	0.448194	0.174759	0.229809	SNP	13	326	0.989	ENSG00000274427	ENSG00000274427	0.868	rs143849382
QTS000021	ftp://ftp.ebi.ac.uk/pub/databases/spot/eQTL/sumstats/QTS000021/QTD000379/QTD000379.all.tsv.gz	ENSG00000278112	12	122814207	G	A	chr12_122814207_G_A	13	0.0398773	0.523071	0.157463	0.245982	SNP	13	326	0.989	ENSG00000278112	ENSG00000278112	0.75	rs143849382
QTS000021	ftp://ftp.ebi.ac.uk/pub/databases/spot/eQTL/sumstats/QTS000021/QTD000379/QTD000379.all.tsv.gz	ENSG00000033030	12	122814279	C	CA	chr12_122814279_C_CA	8	0.0245399	0.537554	-0.116334	0.188256	INDEL	9	326	0.94089	ENSG00000033030	ENSG00000033030	11.035	rs1415928559
QTS000021	ftp://ftp.ebi.ac.uk/pub/databases/spot/eQTL/sumstats/QTS000021/QTD000379/QTD000379.all.tsv.gz	ENSG00000051825	12	122814279	C	CA	chr12_122814279_C_CA	8	0.0245399	0.957279	-0.00899202	0.167577	INDEL	9	326	0.94089	ENSG00000051825	ENSG00000051825	0.903	rs1415928559
QTS000021	ftp://ftp.ebi.ac.uk/pub/databases/spot/eQTL/sumstats/QTS000021/QTD000379/QTD000379.all.tsv.gz	ENSG00000086598	12	122814279	C	CA	chr12_122814279_C_CA	8	0.0245399	0.180298	-0.307244	0.228232	INDEL	9	326	0.94089	ENSG00000086598	ENSG00000086598	108.516	rs1415928559
QTS000021	ftp://ftp.ebi.ac.uk/pub/databases/spot/eQTL/sumstats/QTS000021/QTD000379/QTD000379.all.tsv.gz	ENSG00000090975	12	122814279	C	CA	chr12_122814279_C_CA	8	0.0245399	0.258353	0.28827	0.254059	INDEL	9	326	0.94089	ENSG00000090975	ENSG00000090975	0.618	rs1415928559
QTS000021	ftp://ftp.ebi.ac.uk/pub/databases/spot/eQTL/sumstats/QTS000021/QTD000379/QTD000379.all.tsv.gz	ENSG00000110801	12	122814279	C	CA	chr12_122814279_C_CA	8	0.0245399	0.315961	0.211182	0.20988	INDEL	9	326	0.94089	ENSG00000110801	ENSG00000110801	3.103	rs1415928559
QTS000021	ftp://ftp.ebi.ac.uk/pub/databases/spot/eQTL/sumstats/QTS000021/QTD000379/QTD000379.all.tsv.gz	ENSG00000110987	12	122814279	C	CA	chr12_122814279_C_CA	8	0.0245399	0.17469	0.402974	0.295471	INDEL	9	326	0.94089	ENSG00000110987	ENSG00000110987	1.303	rs1415928559
QTS000021	ftp://ftp.ebi.ac.uk/pub/databases/spot/eQTL/sumstats/QTS000021/QTD000379/QTD000379.all.tsv.gz	ENSG00000111011	12	122814279	C	CA	chr12_122814279_C_CA	8	0.0245399	0.865168	0.0355813	0.209185	INDEL	9	326	0.94089	ENSG00000111011	ENSG00000111011	32.678	rs1415928559
QTS000021	ftp://ftp.ebi.ac.uk/pub/databases/spot/eQTL/sumstats/QTS000021/QTD000379/QTD000379.all.tsv.gz	ENSG00000111328	12	122814279	C	CA	chr12_122814279_C_CA	8	0.0245399	0.975111	-0.00787104	0.251858	INDEL	9	326	0.94089	ENSG00000111328	ENSG00000111328	10.667	rs1415928559
QTS000021	ftp://ftp.ebi.ac.uk/pub/databases/spot/eQTL/sumstats/QTS000021/QTD000379/QTD000379.all.tsv.gz	ENSG00000111358	12	122814279	C	CA	chr12_122814279_C_CA	8	0.0245399	0.819025	-0.0409163	0.178514	INDEL	9	326	0.94089	ENSG00000111358	ENSG00000111358	15.55	rs1415928559
QTS000021	ftp://ftp.ebi.ac.uk/pub/databases/spot/eQTL/sumstats/QTS000021/QTD000379/QTD000379.all.tsv.gz	ENSG00000111361	12	122814279	C	CA	chr12_122814279_C_CA	8	0.0245399	0.156988	-0.292484	0.205614	INDEL	9	326	0.94089	ENSG00000111361	ENSG00000111361	28.439	rs1415928559
QTS000021	ftp://ftp.ebi.ac.uk/pub/databases/spot/eQTL/sumstats/QTS000021/QTD000379/QTD000379.all.tsv.gz	ENSG00000111364	12	122814279	C	CA	chr12_122814279_C_CA	8	0.0245399	0.34392	0.215471	0.226934	INDEL	9	326	0.94089	ENSG00000111364	ENSG00000111364	8.692	rs1415928559
QTS000021	ftp://ftp.ebi.ac.uk/pub/databases/spot/eQTL/sumstats/QTS000021/QTD000379/QTD000379.all.tsv.gz	ENSG00000130779	12	122814279	C	CA	chr12_122814279_C_CA	8	0.0245399	0.264739	0.217197	0.194012	INDEL	9	326	0.94089	ENSG00000130779	ENSG00000130779	20.443	rs1415928559
QTS000021	ftp://ftp.ebi.ac.uk/pub/databases/spot/eQTL/sumstats/QTS000021/QTD000379/QTD000379.all.tsv.gz	ENSG00000130787	12	122814279	C	CA	chr12_122814279_C_CA	8	0.0245399	0.871117	0.0556617	0.342489	INDEL	9	326	0.94089	ENSG00000130787	ENSG00000130787	0.701	rs1415928559
QTS000021	ftp://ftp.ebi.ac.uk/pub/databases/spot/eQTL/sumstats/QTS000021/QTD000379/QTD000379.all.tsv.gz	ENSG00000130921	12	122814279	C	CA	chr12_122814279_C_CA	8	0.0245399	0.231419	-0.193466	0.161001	INDEL	9	326	0.94089	ENSG00000130921	ENSG00000130921	3.049	rs1415928559
QTS000021	ftp://ftp.ebi.ac.uk/pub/databases/spot/eQTL/sumstats/QTS000021/QTD000379/QTD000379.all.tsv.gz	ENSG00000139697	12	122814279	C	CA	chr12_122814279_C_CA	8	0.0245399	0.498547	0.0968986	0.142824	INDEL	9	326	0.94089	ENSG00000139697	ENSG00000139697	16.054	rs1415928559
QTS000021	ftp://ftp.ebi.ac.uk/pub/databases/spot/eQTL/sumstats/QTS000021/QTD000379/QTD000379.all.tsv.gz	ENSG00000139719	12	122814279	C	CA	chr12_122814279_C_CA	8	0.0245399	0.0470218	-0.297082	0.148331	INDEL	9	326	0.94089	ENSG00000139719	ENSG00000139719	5.698	rs1415928559
QTS000021	ftp://ftp.ebi.ac.uk/pub/databases/spot/eQTL/sumstats/QTS000021/QTD000379/QTD000379.all.tsv.gz	ENSG00000139722	12	122814279	C	CA	chr12_122814279_C_CA	8	0.0245399	0.812385	-0.0307996	0.129533	INDEL	9	326	0.94089	ENSG00000139722	ENSG00000139722	22.202	rs1415928559
QTS000021	ftp://ftp.ebi.ac.uk/pub/databases/spot/eQTL/sumstats/QTS000021/QTD000379/QTD000379.all.tsv.gz	ENSG00000139726	12	122814279	C	CA	chr12_122814279_C_CA	8	0.0245399	0.986779	0.00380599	0.229287	INDEL	9	326	0.94089	ENSG00000139726	ENSG00000139726	26.444	rs1415928559
QTS000021	ftp://ftp.ebi.ac.uk/pub/databases/spot/eQTL/sumstats/QTS000021/QTD000379/QTD000379.all.tsv.gz	ENSG00000150977	12	122814279	C	CA	chr12_122814279_C_CA	8	0.0245399	0.29484	-0.224365	0.213419	INDEL	9	326	0.94089	ENSG00000150977	ENSG00000150977	372.072	rs1415928559
QTS000021	ftp://ftp.ebi.ac.uk/pub/databases/spot/eQTL/sumstats/QTS000021/QTD000379/QTD000379.all.tsv.gz	ENSG00000158104	12	122814279	C	CA	chr12_122814279_C_CA	8	0.0245399	0.978263	0.00674904	0.24728	INDEL	9	326	0.94089	ENSG00000158104	ENSG00000158104	0.551	rs1415928559
QTS000021	ftp://ftp.ebi.ac.uk/pub/databases/spot/eQTL/sumstats/QTS000021/QTD000379/QTD000379.all.tsv.gz	ENSG00000168778	12	122814279	C	CA	chr12_122814279_C_CA	8	0.0245399	0.581805	-0.144468	0.261734	INDEL	9	326	0.94089	ENSG00000168778	ENSG00000168778	2.267	rs1415928559
QTS000021	ftp://ftp.ebi.ac.uk/pub/databases/spot/eQTL/sumstats/QTS000021/QTD000379/QTD000379.all.tsv.gz	ENSG00000175727	12	122814279	C	CA	chr12_122814279_C_CA	8	0.0245399	0.623525	0.100895	0.205116	INDEL	9	326	0.94089	ENSG00000175727	ENSG00000175727	18.566	rs1415928559
QTS000021	ftp://ftp.ebi.ac.uk/pub/databases/spot/eQTL/sumstats/QTS000021/QTD000379/QTD000379.all.tsv.gz	ENSG00000182196	12	122814279	C	CA	chr12_122814279_C_CA	8	0.0245399	0.174923	-0.280841	0.206032	INDEL	9	326	0.94089	ENSG00000182196	ENSG00000182196	1.389	rs1415928559
QTS000021	ftp://ftp.ebi.ac.uk/pub/databases/spot/eQTL/sumstats/QTS000021/QTD000379/QTD000379.all.tsv.gz	ENSG00000182782	12	122814279	C	CA	chr12_122814279_C_CA	8	0.0245399	0.52007	0.130906	0.203026	INDEL	9	326	0.94089	ENSG00000182782	ENSG00000182782	30.49	rs1415928559
QTS000021	ftp://ftp.ebi.ac.uk/pub/databases/spot/eQTL/sumstats/QTS000021/QTD000379/QTD000379.all.tsv.gz	ENSG00000183955	12	122814279	C	CA	chr12_122814279_C_CA	8	0.0245399	0.206453	-0.269502	0.212383	INDEL	9	326	0.94089	ENSG00000183955	ENSG00000183955	16.491	rs1415928559
QTS000021	ftp://ftp.ebi.ac.uk/pub/databases/spot/eQTL/sumstats/QTS000021/QTD000379/QTD000379.all.tsv.gz	ENSG00000184047	12	122814279	C	CA	chr12_122814279_C_CA	8	0.0245399	0.0137881	-0.486723	0.195278	INDEL	9	326	0.94089	ENSG00000184047	ENSG00000184047	0.549	rs1415928559
QTS000021	ftp://ftp.ebi.ac.uk/pub/databases/spot/eQTL/sumstats/QTS000021/QTD000379/QTD000379.all.tsv.gz	ENSG00000184209	12	122814279	C	CA	chr12_122814279_C_CA	8	0.0245399	0.423103	0.114892	0.143029	INDEL	9	326	0.94089	ENSG00000184209	ENSG00000184209	14.358	rs1415928559
QTS000021	ftp://ftp.ebi.ac.uk/pub/databases/spot/eQTL/sumstats/QTS000021/QTD000379/QTD000379.all.tsv.gz	ENSG00000184445	12	122814279	C	CA	chr12_122814279_C_CA	8	0.0245399	0.51156	-0.17546	0.266657	INDEL	9	326	0.94089	ENSG00000184445	ENSG00000184445	1.088	rs1415928559
QTS000021	ftp://ftp.ebi.ac.uk/pub/databases/spot/eQTL/sumstats/QTS000021/QTD000379/QTD000379.all.tsv.gz	ENSG00000185344	12	122814279	C	CA	chr12_122814279_C_CA	8	0.0245399	0.401027	-0.257345	0.305557	INDEL	9	326	0.94089	ENSG00000185344	ENSG00000185344	3.916	rs1415928559
QTS000021	ftp://ftp.ebi.ac.uk/pub/databases/spot/eQTL/sumstats/QTS000021/QTD000379/QTD000379.all.tsv.gz	ENSG00000188026	12	122814279	C	CA	chr12_122814279_C_CA	8	0.0245399	0.0523027	-0.577733	0.295307	INDEL	9	326	0.94089	ENSG00000188026	ENSG00000188026	0.87	rs1415928559
QTS000021	ftp://ftp.ebi.ac.uk/pub/databases/spot/eQTL/sumstats/QTS000021/QTD000379/QTD000379.all.tsv.gz	ENSG00000255398	12	122814279	C	CA	chr12_122814279_C_CA	8	0.0245399	0.372975	-0.151861	0.169938	INDEL	9	326	0.94089	ENSG00000255398	ENSG00000255398	5.646	rs1415928559
QTS000021	ftp://ftp.ebi.ac.uk/pub/databases/spot/eQTL/sumstats/QTS000021/QTD000379/QTD000379.all.tsv.gz	ENSG00000256092	12	122814279	C	CA	chr12_122814279_C_CA	8	0.0245399	0.968647	0.0100904	0.256284	INDEL	9	326	0.94089	ENSG00000256092	ENSG00000256092	1.093	rs1415928559
QTS000021	ftp://ftp.ebi.ac.uk/pub/databases/spot/eQTL/sumstats/QTS000021/QTD000379/QTD000379.all.tsv.gz	ENSG00000256546	12	122814279	C	CA	chr12_122814279_C_CA	8	0.0245399	0.745086	-0.0799077	0.245316	INDEL	9	326	0.94089	ENSG00000256546	ENSG00000256546	1.235	rs1415928559
QTS000021	ftp://ftp.ebi.ac.uk/pub/databases/spot/eQTL/sumstats/QTS000021/QTD000379/QTD000379.all.tsv.gz	ENSG00000274427	12	122814279	C	CA	chr12_122814279_C_CA	8	0.0245399	0.915989	-0.0279193	0.264218	INDEL	9	326	0.94089	ENSG00000274427	ENSG00000274427	0.868	rs1415928559
QTS000021	ftp://ftp.ebi.ac.uk/pub/databases/spot/eQTL/sumstats/QTS000021/QTD000379/QTD000379.all.tsv.gz	ENSG00000278112	12	122814279	C	CA	chr12_122814279_C_CA	8	0.0245399	0.179033	-0.379306	0.280939	INDEL	9	326	0.94089	ENSG00000278112	ENSG00000278112	0.75	rs1415928559
QTS000021	ftp://ftp.ebi.ac.uk/pub/databases/spot/eQTL/sumstats/QTS000021/QTD000379/QTD000379.all.tsv.gz	ENSG00000033030	12	122814302	G	A	chr12_122814302_G_A	27	0.0920245	0.476648	-0.0818971	0.114779	SNP	30	326	0.93102	ENSG00000033030	ENSG00000033030	11.035	rs73228015
QTS000021	ftp://ftp.ebi.ac.uk/pub/databases/spot/eQTL/sumstats/QTS000021/QTD000379/QTD000379.all.tsv.gz	ENSG00000051825	12	122814302	G	A	chr12_122814302_G_A	27	0.0920245	0.66675	-0.0440761	0.102152	SNP	30	326	0.93102	ENSG00000051825	ENSG00000051825	0.903	rs73228015
QTS000021	ftp://ftp.ebi.ac.uk/pub/databases/spot/eQTL/sumstats/QTS000021/QTD000379/QTD000379.all.tsv.gz	ENSG00000086598	12	122814302	G	A	chr12_122814302_G_A	27	0.0920245	0.668529	-0.0600526	0.139975	SNP	30	326	0.93102	ENSG00000086598	ENSG00000086598	108.516	rs73228015
QTS000021	ftp://ftp.ebi.ac.uk/pub/databases/spot/eQTL/sumstats/QTS000021/QTD000379/QTD000379.all.tsv.gz	ENSG00000090975	12	122814302	G	A	chr12_122814302_G_A	27	0.0920245	0.25878	0.175676	0.154967	SNP	30	326	0.93102	ENSG00000090975	ENSG00000090975	0.618	rs73228015
QTS000021	ftp://ftp.ebi.ac.uk/pub/databases/spot/eQTL/sumstats/QTS000021/QTD000379/QTD000379.all.tsv.gz	ENSG00000110801	12	122814302	G	A	chr12_122814302_G_A	27	0.0920245	0.28398	0.137595	0.127957	SNP	30	326	0.93102	ENSG00000110801	ENSG00000110801	3.103	rs73228015
QTS000021	ftp://ftp.ebi.ac.uk/pub/databases/spot/eQTL/sumstats/QTS000021/QTD000379/QTD000379.all.tsv.gz	ENSG00000110987	12	122814302	G	A	chr12_122814302_G_A	27	0.0920245	0.0802988	0.316076	0.179484	SNP	30	326	0.93102	ENSG00000110987	ENSG00000110987	1.303	rs73228015
QTS000021	ftp://ftp.ebi.ac.uk/pub/databases/spot/eQTL/sumstats/QTS000021/QTD000379/QTD000379.all.tsv.gz	ENSG00000111011	12	122814302	G	A	chr12_122814302_G_A	27	0.0920245	0.647319	-0.0584568	0.127516	SNP	30	326	0.93102	ENSG00000111011	ENSG00000111011	32.678	rs73228015
QTS000021	ftp://ftp.ebi.ac.uk/pub/databases/spot/eQTL/sumstats/QTS000021/QTD000379/QTD000379.all.tsv.gz	ENSG00000111328	12	122814302	G	A	chr12_122814302_G_A	27	0.0920245	0.482894	0.107883	0.153368	SNP	30	326	0.93102	ENSG00000111328	ENSG00000111328	10.667	rs73228015
QTS000021	ftp://ftp.ebi.ac.uk/pub/databases/spot/eQTL/sumstats/QTS000021/QTD000379/QTD000379.all.tsv.gz	ENSG00000111358	12	122814302	G	A	chr12_122814302_G_A	27	0.0920245	0.299078	-0.113073	0.108508	SNP	30	326	0.93102	ENSG00000111358	ENSG00000111358	15.55	rs73228015
QTS000021	ftp://ftp.ebi.ac.uk/pub/databases/spot/eQTL/sumstats/QTS000021/QTD000379/QTD000379.all.tsv.gz	ENSG00000111361	12	122814302	G	A	chr12_122814302_G_A	27	0.0920245	0.794057	0.0330143	0.126241	SNP	30	326	0.93102	ENSG00000111361	ENSG00000111361	28.439	rs73228015
QTS000021	ftp://ftp.ebi.ac.uk/pub/databases/spot/eQTL/sumstats/QTS000021/QTD000379/QTD000379.all.tsv.gz	ENSG00000111364	12	122814302	G	A	chr12_122814302_G_A	27	0.0920245	0.23875	0.163463	0.13819	SNP	30	326	0.93102	ENSG00000111364	ENSG00000111364	8.692	rs73228015
QTS000021	ftp://ftp.ebi.ac.uk/pub/databases/spot/eQTL/sumstats/QTS000021/QTD000379/QTD000379.all.tsv.gz	ENSG00000130779	12	122814302	G	A	chr12_122814302_G_A	27	0.0920245	0.66577	0.0514045	0.118764	SNP	30	326	0.93102	ENSG00000130779	ENSG00000130779	20.443	rs73228015
QTS000021	ftp://ftp.ebi.ac.uk/pub/databases/spot/eQTL/sumstats/QTS000021/QTD000379/QTD000379.all.tsv.gz	ENSG00000130787	12	122814302	G	A	chr12_122814302_G_A	27	0.0920245	0.741554	0.0690057	0.208846	SNP	30	326	0.93102	ENSG00000130787	ENSG00000130787	0.701	rs73228015
QTS000021	ftp://ftp.ebi.ac.uk/pub/databases/spot/eQTL/sumstats/QTS000021/QTD000379/QTD000379.all.tsv.gz	ENSG00000130921	12	122814302	G	A	chr12_122814302_G_A	27	0.0920245	0.433741	0.0772989	0.0984771	SNP	30	326	0.93102	ENSG00000130921	ENSG00000130921	3.049	rs73228015
QTS000021	ftp://ftp.ebi.ac.uk/pub/databases/spot/eQTL/sumstats/QTS000021/QTD000379/QTD000379.all.tsv.gz	ENSG00000139697	12	122814302	G	A	chr12_122814302_G_A	27	0.0920245	0.263655	0.097488	0.0868833	SNP	30	326	0.93102	ENSG00000139697	ENSG00000139697	16.054	rs73228015
QTS000021	ftp://ftp.ebi.ac.uk/pub/databases/spot/eQTL/sumstats/QTS000021/QTD000379/QTD000379.all.tsv.gz	ENSG00000139719	12	122814302	G	A	chr12_122814302_G_A	27	0.0920245	0.398604	-0.0774374	0.0914725	SNP	30	326	0.93102	ENSG00000139719	ENSG00000139719	5.698	rs73228015
QTS000021	ftp://ftp.ebi.ac.uk/pub/databases/spot/eQTL/sumstats/QTS000021/QTD000379/QTD000379.all.tsv.gz	ENSG00000139722	12	122814302	G	A	chr12_122814302_G_A	27	0.0920245	0.323478	0.078027	0.0787642	SNP	30	326	0.93102	ENSG00000139722	ENSG00000139722	22.202	rs73228015
QTS000021	ftp://ftp.ebi.ac.uk/pub/databases/spot/eQTL/sumstats/QTS000021/QTD000379/QTD000379.all.tsv.gz	ENSG00000139726	12	122814302	G	A	chr12_122814302_G_A	27	0.0920245	0.114573	-0.22013	0.13868	SNP	30	326	0.93102	ENSG00000139726	ENSG00000139726	26.444	rs73228015
QTS000021	ftp://ftp.ebi.ac.uk/pub/databases/spot/eQTL/sumstats/QTS000021/QTD000379/QTD000379.all.tsv.gz	ENSG00000150977	12	122814302	G	A	chr12_122814302_G_A	27	0.0920245	0.823685	0.0291594	0.13064	SNP	30	326	0.93102	ENSG00000150977	ENSG00000150977	372.072	rs73228015
QTS000021	ftp://ftp.ebi.ac.uk/pub/databases/spot/eQTL/sumstats/QTS000021/QTD000379/QTD000379.all.tsv.gz	ENSG00000158104	12	122814302	G	A	chr12_122814302_G_A	27	0.0920245	0.23907	-0.177459	0.150124	SNP	30	326	0.93102	ENSG00000158104	ENSG00000158104	0.551	rs73228015
QTS000021	ftp://ftp.ebi.ac.uk/pub/databases/spot/eQTL/sumstats/QTS000021/QTD000379/QTD000379.all.tsv.gz	ENSG00000168778	12	122814302	G	A	chr12_122814302_G_A	27	0.0920245	0.571384	-0.0905593	0.159638	SNP	30	326	0.93102	ENSG00000168778	ENSG00000168778	2.267	rs73228015
QTS000021	ftp://ftp.ebi.ac.uk/pub/databases/spot/eQTL/sumstats/QTS000021/QTD000379/QTD000379.all.tsv.gz	ENSG00000175727	12	122814302	G	A	chr12_122814302_G_A	27	0.0920245	0.628733	-0.060621	0.125116	SNP	30	326	0.93102	ENSG00000175727	ENSG00000175727	18.566	rs73228015
QTS000021	ftp://ftp.ebi.ac.uk/pub/databases/spot/eQTL/sumstats/QTS000021/QTD000379/QTD000379.all.tsv.gz	ENSG00000182196	12	122814302	G	A	chr12_122814302_G_A	27	0.0920245	0.865598	-0.0214385	0.126446	SNP	30	326	0.93102	ENSG00000182196	ENSG00000182196	1.389	rs73228015
QTS000021	ftp://ftp.ebi.ac.uk/pub/databases/spot/eQTL/sumstats/QTS000021/QTD000379/QTD000379.all.tsv.gz	ENSG00000182782	12	122814302	G	A	chr12_122814302_G_A	27	0.0920245	0.750662	-0.0394665	0.123969	SNP	30	326	0.93102	ENSG00000182782	ENSG00000182782	30.49	rs73228015
QTS000021	ftp://ftp.ebi.ac.uk/pub/databases/spot/eQTL/sumstats/QTS000021/QTD000379/QTD000379.all.tsv.gz	ENSG00000183955	12	122814302	G	A	chr12_122814302_G_A	27	0.0920245	0.552938	-0.0773686	0.130092	SNP	30	326	0.93102	ENSG00000183955	ENSG00000183955	16.491	rs73228015
QTS000021	ftp://ftp.ebi.ac.uk/pub/databases/spot/eQTL/sumstats/QTS000021/QTD000379/QTD000379.all.tsv.gz	ENSG00000184047	12	122814302	G	A	chr12_122814302_G_A	27	0.0920245	0.797545	-0.031239	0.121559	SNP	30	326	0.93102	ENSG00000184047	ENSG00000184047	0.549	rs73228015
QTS000021	ftp://ftp.ebi.ac.uk/pub/databases/spot/eQTL/sumstats/QTS000021/QTD000379/QTD000379.all.tsv.gz	ENSG00000184209	12	122814302	G	A	chr12_122814302_G_A	27	0.0920245	0.991638	0.000917837	0.0874317	SNP	30	326	0.93102	ENSG00000184209	ENSG00000184209	14.358	rs73228015
QTS000021	ftp://ftp.ebi.ac.uk/pub/databases/spot/eQTL/sumstats/QTS000021/QTD000379/QTD000379.all.tsv.gz	ENSG00000184445	12	122814302	G	A	chr12_122814302_G_A	27	0.0920245	0.0953197	-0.270873	0.161358	SNP	30	326	0.93102	ENSG00000184445	ENSG00000184445	1.088	rs73228015
QTS000021	ftp://ftp.ebi.ac.uk/pub/databases/spot/eQTL/sumstats/QTS000021/QTD000379/QTD000379.all.tsv.gz	ENSG00000185344	12	122814302	G	A	chr12_122814302_G_A	27	0.0920245	0.153636	-0.266092	0.185539	SNP	30	326	0.93102	ENSG00000185344	ENSG00000185344	3.916	rs73228015
QTS000021	ftp://ftp.ebi.ac.uk/pub/databases/spot/eQTL/sumstats/QTS000021/QTD000379/QTD000379.all.tsv.gz	ENSG00000188026	12	122814302	G	A	chr12_122814302_G_A	27	0.0920245	0.277843	-0.197919	0.181713	SNP	30	326	0.93102	ENSG00000188026	ENSG00000188026	0.87	rs73228015
QTS000021	ftp://ftp.ebi.ac.uk/pub/databases/spot/eQTL/sumstats/QTS000021/QTD000379/QTD000379.all.tsv.gz	ENSG00000255398	12	122814302	G	A	chr12_122814302_G_A	27	0.0920245	0.775856	-0.0296386	0.103906	SNP	30	326	0.93102	ENSG00000255398	ENSG00000255398	5.646	rs73228015
QTS000021	ftp://ftp.ebi.ac.uk/pub/databases/spot/eQTL/sumstats/QTS000021/QTD000379/QTD000379.all.tsv.gz	ENSG00000256092	12	122814302	G	A	chr12_122814302_G_A	27	0.0920245	0.381916	0.136739	0.155919	SNP	30	326	0.93102	ENSG00000256092	ENSG00000256092	1.093	rs73228015
QTS000021	ftp://ftp.ebi.ac.uk/pub/databases/spot/eQTL/sumstats/QTS000021/QTD000379/QTD000379.all.tsv.gz	ENSG00000256546	12	122814302	G	A	chr12_122814302_G_A	27	0.0920245	0.268101	-0.165705	0.149066	SNP	30	326	0.93102	ENSG00000256546	ENSG00000256546	1.235	rs73228015
QTS000021	ftp://ftp.ebi.ac.uk/pub/databases/spot/eQTL/sumstats/QTS000021/QTD000379/QTD000379.all.tsv.gz	ENSG00000274427	12	122814302	G	A	chr12_122814302_G_A	27	0.0920245	0.729366	0.055842	0.161103	SNP	30	326	0.93102	ENSG00000274427	ENSG00000274427	0.868	rs73228015
QTS000021	ftp://ftp.ebi.ac.uk/pub/databases/spot/eQTL/sumstats/QTS000021/QTD000379/QTD000379.all.tsv.gz	ENSG00000278112	12	122814302	G	A	chr12_122814302_G_A	27	0.0920245	0.217204	-0.212568	0.171525	SNP	30	326	0.93102	ENSG00000278112	ENSG00000278112	0.75	rs73228015
QTS000021	ftp://ftp.ebi.ac.uk/pub/databases/spot/eQTL/sumstats/QTS000021/QTD000379/QTD000379.all.tsv.gz	ENSG00000033030	12	122814385	G	A	chr12_122814385_G_A	48	0.168712	0.840357	-0.0177785	0.0881032	SNP	271	326	1	ENSG00000033030	ENSG00000033030	11.035	rs11060152
QTS000021	ftp://ftp.ebi.ac.uk/pub/databases/spot/eQTL/sumstats/QTS000021/QTD000379/QTD000379.all.tsv.gz	ENSG00000051825	12	122814385	G	A	chr12_122814385_G_A	48	0.168712	0.368482	-0.0704717	0.0781216	SNP	271	326	1	ENSG00000051825	ENSG00000051825	0.903	rs11060152
QTS000021	ftp://ftp.ebi.ac.uk/pub/databases/spot/eQTL/sumstats/QTS000021/QTD000379/QTD000379.all.tsv.gz	ENSG00000086598	12	122814385	G	A	chr12_122814385_G_A	48	0.168712	0.939572	-0.0081509	0.107338	SNP	271	326	1	ENSG00000086598	ENSG00000086598	108.516	rs11060152
QTS000021	ftp://ftp.ebi.ac.uk/pub/databases/spot/eQTL/sumstats/QTS000021/QTD000379/QTD000379.all.tsv.gz	ENSG00000090975	12	122814385	G	A	chr12_122814385_G_A	48	0.168712	0.945292	0.00819862	0.119276	SNP	271	326	1	ENSG00000090975	ENSG00000090975	0.618	rs11060152
QTS000021	ftp://ftp.ebi.ac.uk/pub/databases/spot/eQTL/sumstats/QTS000021/QTD000379/QTD000379.all.tsv.gz	ENSG00000110801	12	122814385	G	A	chr12_122814385_G_A	48	0.168712	0.72416	-0.0347933	0.098404	SNP	271	326	1	ENSG00000110801	ENSG00000110801	3.103	rs11060152
QTS000021	ftp://ftp.ebi.ac.uk/pub/databases/spot/eQTL/sumstats/QTS000021/QTD000379/QTD000379.all.tsv.gz	ENSG00000110987	12	122814385	G	A	chr12_122814385_G_A	48	0.168712	0.402794	-0.11634	0.138657	SNP	271	326	1	ENSG00000110987	ENSG00000110987	1.303	rs11060152
QTS000021	ftp://ftp.ebi.ac.uk/pub/databases/spot/eQTL/sumstats/QTS000021/QTD000379/QTD000379.all.tsv.gz	ENSG00000111011	12	122814385	G	A	chr12_122814385_G_A	48	0.168712	0.556104	0.0576294	0.0976804	SNP	271	326	1	ENSG00000111011	ENSG00000111011	32.678	rs11060152
QTS000021	ftp://ftp.ebi.ac.uk/pub/databases/spot/eQTL/sumstats/QTS000021/QTD000379/QTD000379.all.tsv.gz	ENSG00000111328	12	122814385	G	A	chr12_122814385_G_A	48	0.168712	0.745124	0.0383302	0.117692	SNP	271	326	1	ENSG00000111328	ENSG00000111328	10.667	rs11060152
QTS000021	ftp://ftp.ebi.ac.uk/pub/databases/spot/eQTL/sumstats/QTS000021/QTD000379/QTD000379.all.tsv.gz	ENSG00000111358	12	122814385	G	A	chr12_122814385_G_A	48	0.168712	0.472945	0.0599496	0.083317	SNP	271	326	1	ENSG00000111358	ENSG00000111358	15.55	rs11060152
QTS000021	ftp://ftp.ebi.ac.uk/pub/databases/spot/eQTL/sumstats/QTS000021/QTD000379/QTD000379.all.tsv.gz	ENSG00000111361	12	122814385	G	A	chr12_122814385_G_A	48	0.168712	0.48058	-0.0683169	0.0966077	SNP	271	326	1	ENSG00000111361	ENSG00000111361	28.439	rs11060152
QTS000021	ftp://ftp.ebi.ac.uk/pub/databases/spot/eQTL/sumstats/QTS000021/QTD000379/QTD000379.all.tsv.gz	ENSG00000111364	12	122814385	G	A	chr12_122814385_G_A	48	0.168712	0.515314	0.0692928	0.106252	SNP	271	326	1	ENSG00000111364	ENSG00000111364	8.692	rs11060152
QTS000021	ftp://ftp.ebi.ac.uk/pub/databases/spot/eQTL/sumstats/QTS000021/QTD000379/QTD000379.all.tsv.gz	ENSG00000130779	12	122814385	G	A	chr12_122814385_G_A	48	0.168712	0.695547	0.0356925	0.0910286	SNP	271	326	1	ENSG00000130779	ENSG00000130779	20.443	rs11060152
QTS000021	ftp://ftp.ebi.ac.uk/pub/databases/spot/eQTL/sumstats/QTS000021/QTD000379/QTD000379.all.tsv.gz	ENSG00000130787	12	122814385	G	A	chr12_122814385_G_A	48	0.168712	0.206523	0.202049	0.15925	SNP	271	326	1	ENSG00000130787	ENSG00000130787	0.701	rs11060152
QTS000021	ftp://ftp.ebi.ac.uk/pub/databases/spot/eQTL/sumstats/QTS000021/QTD000379/QTD000379.all.tsv.gz	ENSG00000130921	12	122814385	G	A	chr12_122814385_G_A	48	0.168712	0.421863	-0.0607798	0.0754624	SNP	271	326	1	ENSG00000130921	ENSG00000130921	3.049	rs11060152
QTS000021	ftp://ftp.ebi.ac.uk/pub/databases/spot/eQTL/sumstats/QTS000021/QTD000379/QTD000379.all.tsv.gz	ENSG00000139697	12	122814385	G	A	chr12_122814385_G_A	48	0.168712	0.0708968	-0.120311	0.0661327	SNP	271	326	1	ENSG00000139697	ENSG00000139697	16.054	rs11060152
QTS000021	ftp://ftp.ebi.ac.uk/pub/databases/spot/eQTL/sumstats/QTS000021/QTD000379/QTD000379.all.tsv.gz	ENSG00000139719	12	122814385	G	A	chr12_122814385_G_A	48	0.168712	0.846028	0.0136683	0.0702631	SNP	271	326	1	ENSG00000139719	ENSG00000139719	5.698	rs11060152
QTS000021	ftp://ftp.ebi.ac.uk/pub/databases/spot/eQTL/sumstats/QTS000021/QTD000379/QTD000379.all.tsv.gz	ENSG00000139722	12	122814385	G	A	chr12_122814385_G_A	48	0.168712	0.810039	-0.0145811	0.0605511	SNP	271	326	1	ENSG00000139722	ENSG00000139722	22.202	rs11060152
QTS000021	ftp://ftp.ebi.ac.uk/pub/databases/spot/eQTL/sumstats/QTS000021/QTD000379/QTD000379.all.tsv.gz	ENSG00000139726	12	122814385	G	A	chr12_122814385_G_A	48	0.168712	0.379791	0.0941722	0.106902	SNP	271	326	1	ENSG00000139726	ENSG00000139726	26.444	rs11060152
QTS000021	ftp://ftp.ebi.ac.uk/pub/databases/spot/eQTL/sumstats/QTS000021/QTD000379/QTD000379.all.tsv.gz	ENSG00000150977	12	122814385	G	A	chr12_122814385_G_A	48	0.168712	0.997262	-0.0003442	0.100136	SNP	271	326	1	ENSG00000150977	ENSG00000150977	372.072	rs11060152
QTS000021	ftp://ftp.ebi.ac.uk/pub/databases/spot/eQTL/sumstats/QTS000021/QTD000379/QTD000379.all.tsv.gz	ENSG00000158104	12	122814385	G	A	chr12_122814385_G_A	48	0.168712	0.271285	0.12712	0.115121	SNP	271	326	1	ENSG00000158104	ENSG00000158104	0.551	rs11060152
QTS000021	ftp://ftp.ebi.ac.uk/pub/databases/spot/eQTL/sumstats/QTS000021/QTD000379/QTD000379.all.tsv.gz	ENSG00000168778	12	122814385	G	A	chr12_122814385_G_A	48	0.168712	0.774771	0.0350996	0.122442	SNP	271	326	1	ENSG00000168778	ENSG00000168778	2.267	rs11060152
QTS000021	ftp://ftp.ebi.ac.uk/pub/databases/spot/eQTL/sumstats/QTS000021/QTD000379/QTD000379.all.tsv.gz	ENSG00000175727	12	122814385	G	A	chr12_122814385_G_A	48	0.168712	0.933396	0.00803323	0.0959595	SNP	271	326	1	ENSG00000175727	ENSG00000175727	18.566	rs11060152
QTS000021	ftp://ftp.ebi.ac.uk/pub/databases/spot/eQTL/sumstats/QTS000021/QTD000379/QTD000379.all.tsv.gz	ENSG00000182196	12	122814385	G	A	chr12_122814385_G_A	48	0.168712	0.665354	0.0419763	0.096853	SNP	271	326	1	ENSG00000182196	ENSG00000182196	1.389	rs11060152
QTS000021	ftp://ftp.ebi.ac.uk/pub/databases/spot/eQTL/sumstats/QTS000021/QTD000379/QTD000379.all.tsv.gz	ENSG00000182782	12	122814385	G	A	chr12_122814385_G_A	48	0.168712	0.793766	-0.0248847	0.0950174	SNP	271	326	1	ENSG00000182782	ENSG00000182782	30.49	rs11060152
QTS000021	ftp://ftp.ebi.ac.uk/pub/databases/spot/eQTL/sumstats/QTS000021/QTD000379/QTD000379.all.tsv.gz	ENSG00000183955	12	122814385	G	A	chr12_122814385_G_A	48	0.168712	0.0921811	0.167573	0.0988639	SNP	271	326	1	ENSG00000183955	ENSG00000183955	16.491	rs11060152
QTS000021	ftp://ftp.ebi.ac.uk/pub/databases/spot/eQTL/sumstats/QTS000021/QTD000379/QTD000379.all.tsv.gz	ENSG00000184047	12	122814385	G	A	chr12_122814385_G_A	48	0.168712	0.656086	0.0415517	0.0931181	SNP	271	326	1	ENSG00000184047	ENSG00000184047	0.549	rs11060152
QTS000021	ftp://ftp.ebi.ac.uk/pub/databases/spot/eQTL/sumstats/QTS000021/QTD000379/QTD000379.all.tsv.gz	ENSG00000184209	12	122814385	G	A	chr12_122814385_G_A	48	0.168712	0.633398	0.032	0.0669541	SNP	271	326	1	ENSG00000184209	ENSG00000184209	14.358	rs11060152
QTS000021	ftp://ftp.ebi.ac.uk/pub/databases/spot/eQTL/sumstats/QTS000021/QTD000379/QTD000379.all.tsv.gz	ENSG00000184445	12	122814385	G	A	chr12_122814385_G_A	48	0.168712	0.611667	0.0634567	0.124724	SNP	271	326	1	ENSG00000184445	ENSG00000184445	1.088	rs11060152
QTS000021	ftp://ftp.ebi.ac.uk/pub/databases/spot/eQTL/sumstats/QTS000021/QTD000379/QTD000379.all.tsv.gz	ENSG00000185344	12	122814385	G	A	chr12_122814385_G_A	48	0.168712	0.947456	0.0094516	0.143175	SNP	271	326	1	ENSG00000185344	ENSG00000185344	3.916	rs11060152
QTS000021	ftp://ftp.ebi.ac.uk/pub/databases/spot/eQTL/sumstats/QTS000021/QTD000379/QTD000379.all.tsv.gz	ENSG00000188026	12	122814385	G	A	chr12_122814385_G_A	48	0.168712	0.00728853	0.371273	0.136446	SNP	271	326	1	ENSG00000188026	ENSG00000188026	0.87	rs11060152
QTS000021	ftp://ftp.ebi.ac.uk/pub/databases/spot/eQTL/sumstats/QTS000021/QTD000379/QTD000379.all.tsv.gz	ENSG00000255398	12	122814385	G	A	chr12_122814385_G_A	48	0.168712	0.697963	-0.0309556	0.0796127	SNP	271	326	1	ENSG00000255398	ENSG00000255398	5.646	rs11060152
QTS000021	ftp://ftp.ebi.ac.uk/pub/databases/spot/eQTL/sumstats/QTS000021/QTD000379/QTD000379.all.tsv.gz	ENSG00000256092	12	122814385	G	A	chr12_122814385_G_A	48	0.168712	0.26319	-0.133988	0.119296	SNP	271	326	1	ENSG00000256092	ENSG00000256092	1.093	rs11060152
QTS000021	ftp://ftp.ebi.ac.uk/pub/databases/spot/eQTL/sumstats/QTS000021/QTD000379/QTD000379.all.tsv.gz	ENSG00000256546	12	122814385	G	A	chr12_122814385_G_A	48	0.168712	0.108614	0.183567	0.11372	SNP	271	326	1	ENSG00000256546	ENSG00000256546	1.235	rs11060152
QTS000021	ftp://ftp.ebi.ac.uk/pub/databases/spot/eQTL/sumstats/QTS000021/QTD000379/QTD000379.all.tsv.gz	ENSG00000274427	12	122814385	G	A	chr12_122814385_G_A	48	0.168712	0.572255	0.0698336	0.123382	SNP	271	326	1	ENSG00000274427	ENSG00000274427	0.868	rs11060152
QTS000021	ftp://ftp.ebi.ac.uk/pub/databases/spot/eQTL/sumstats/QTS000021/QTD000379/QTD000379.all.tsv.gz	ENSG00000278112	12	122814385	G	A	chr12_122814385_G_A	48	0.168712	0.00130199	0.418245	0.127583	SNP	271	326	1	ENSG00000278112	ENSG00000278112	0.75	rs11060152
QTS000021	ftp://ftp.ebi.ac.uk/pub/databases/spot/eQTL/sumstats/QTS000021/QTD000379/QTD000379.all.tsv.gz	ENSG00000033030	12	122814432	G	GAGTGAAT	chr12_122814432_G_GAGTGAAT	48	0.168712	0.840459	-0.0178295	0.0884137	INDEL	271	326	0.98034	ENSG00000033030	ENSG00000033030	11.035	rs71085858
QTS000021	ftp://ftp.ebi.ac.uk/pub/databases/spot/eQTL/sumstats/QTS000021/QTD000379/QTD000379.all.tsv.gz	ENSG00000051825	12	122814432	G	GAGTGAAT	chr12_122814432_G_GAGTGAAT	48	0.168712	0.372555	-0.0701222	0.0784005	INDEL	271	326	0.98034	ENSG00000051825	ENSG00000051825	0.903	rs71085858
QTS000021	ftp://ftp.ebi.ac.uk/pub/databases/spot/eQTL/sumstats/QTS000021/QTD000379/QTD000379.all.tsv.gz	ENSG00000086598	12	122814432	G	GAGTGAAT	chr12_122814432_G_GAGTGAAT	48	0.168712	0.933617	-0.0089875	0.107716	INDEL	271	326	0.98034	ENSG00000086598	ENSG00000086598	108.516	rs71085858
QTS000021	ftp://ftp.ebi.ac.uk/pub/databases/spot/eQTL/sumstats/QTS000021/QTD000379/QTD000379.all.tsv.gz	ENSG00000090975	12	122814432	G	GAGTGAAT	chr12_122814432_G_GAGTGAAT	48	0.168712	0.960658	0.00591445	0.119697	INDEL	271	326	0.98034	ENSG00000090975	ENSG00000090975	0.618	rs71085858
QTS000021	ftp://ftp.ebi.ac.uk/pub/databases/spot/eQTL/sumstats/QTS000021/QTD000379/QTD000379.all.tsv.gz	ENSG00000110801	12	122814432	G	GAGTGAAT	chr12_122814432_G_GAGTGAAT	48	0.168712	0.728622	-0.0343279	0.0987521	INDEL	271	326	0.98034	ENSG00000110801	ENSG00000110801	3.103	rs71085858
QTS000021	ftp://ftp.ebi.ac.uk/pub/databases/spot/eQTL/sumstats/QTS000021/QTD000379/QTD000379.all.tsv.gz	ENSG00000110987	12	122814432	G	GAGTGAAT	chr12_122814432_G_GAGTGAAT	48	0.168712	0.398249	-0.117879	0.139139	INDEL	271	326	0.98034	ENSG00000110987	ENSG00000110987	1.303	rs71085858
QTS000021	ftp://ftp.ebi.ac.uk/pub/databases/spot/eQTL/sumstats/QTS000021/QTD000379/QTD000379.all.tsv.gz	ENSG00000111011	12	122814432	G	GAGTGAAT	chr12_122814432_G_GAGTGAAT	48	0.168712	0.573452	0.0553139	0.0980344	INDEL	271	326	0.98034	ENSG00000111011	ENSG00000111011	32.678	rs71085858
QTS000021	ftp://ftp.ebi.ac.uk/pub/databases/spot/eQTL/sumstats/QTS000021/QTD000379/QTD000379.all.tsv.gz	ENSG00000111328	12	122814432	G	GAGTGAAT	chr12_122814432_G_GAGTGAAT	48	0.168712	0.747337	0.0381196	0.118107	INDEL	271	326	0.98034	ENSG00000111328	ENSG00000111328	10.667	rs71085858
QTS000021	ftp://ftp.ebi.ac.uk/pub/databases/spot/eQTL/sumstats/QTS000021/QTD000379/QTD000379.all.tsv.gz	ENSG00000111358	12	122814432	G	GAGTGAAT	chr12_122814432_G_GAGTGAAT	48	0.168712	0.475522	0.0598117	0.0836123	INDEL	271	326	0.98034	ENSG00000111358	ENSG00000111358	15.55	rs71085858
QTS000021	ftp://ftp.ebi.ac.uk/pub/databases/spot/eQTL/sumstats/QTS000021/QTD000379/QTD000379.all.tsv.gz	ENSG00000111361	12	122814432	G	GAGTGAAT	chr12_122814432_G_GAGTGAAT	48	0.168712	0.468955	-0.0703827	0.0969392	INDEL	271	326	0.98034	ENSG00000111361	ENSG00000111361	28.439	rs71085858
QTS000021	ftp://ftp.ebi.ac.uk/pub/databases/spot/eQTL/sumstats/QTS000021/QTD000379/QTD000379.all.tsv.gz	ENSG00000111364	12	122814432	G	GAGTGAAT	chr12_122814432_G_GAGTGAAT	48	0.168712	0.51656	0.0693311	0.106628	INDEL	271	326	0.98034	ENSG00000111364	ENSG00000111364	8.692	rs71085858
QTS000021	ftp://ftp.ebi.ac.uk/pub/databases/spot/eQTL/sumstats/QTS000021/QTD000379/QTD000379.all.tsv.gz	ENSG00000130779	12	122814432	G	GAGTGAAT	chr12_122814432_G_GAGTGAAT	48	0.168712	0.679482	0.0378153	0.0913439	INDEL	271	326	0.98034	ENSG00000130779	ENSG00000130779	20.443	rs71085858
QTS000021	ftp://ftp.ebi.ac.uk/pub/databases/spot/eQTL/sumstats/QTS000021/QTD000379/QTD000379.all.tsv.gz	ENSG00000130787	12	122814432	G	GAGTGAAT	chr12_122814432_G_GAGTGAAT	48	0.168712	0.216857	0.198248	0.15985	INDEL	271	326	0.98034	ENSG00000130787	ENSG00000130787	0.701	rs71085858
QTS000021	ftp://ftp.ebi.ac.uk/pub/databases/spot/eQTL/sumstats/QTS000021/QTD000379/QTD000379.all.tsv.gz	ENSG00000130921	12	122814432	G	GAGTGAAT	chr12_122814432_G_GAGTGAAT	48	0.168712	0.420471	-0.0611766	0.0757273	INDEL	271	326	0.98034	ENSG00000130921	ENSG00000130921	3.049	rs71085858
QTS000021	ftp://ftp.ebi.ac.uk/pub/databases/spot/eQTL/sumstats/QTS000021/QTD000379/QTD000379.all.tsv.gz	ENSG00000139697	12	122814432	G	GAGTGAAT	chr12_122814432_G_GAGTGAAT	48	0.168712	0.0767555	-0.118334	0.0663949	INDEL	271	326	0.98034	ENSG00000139697	ENSG00000139697	16.054	rs71085858
QTS000021	ftp://ftp.ebi.ac.uk/pub/databases/spot/eQTL/sumstats/QTS000021/QTD000379/QTD000379.all.tsv.gz	ENSG00000139719	12	122814432	G	GAGTGAAT	chr12_122814432_G_GAGTGAAT	48	0.168712	0.812036	0.0167963	0.0705061	INDEL	271	326	0.98034	ENSG00000139719	ENSG00000139719	5.698	rs71085858
QTS000021	ftp://ftp.ebi.ac.uk/pub/databases/spot/eQTL/sumstats/QTS000021/QTD000379/QTD000379.all.tsv.gz	ENSG00000139722	12	122814432	G	GAGTGAAT	chr12_122814432_G_GAGTGAAT	48	0.168712	0.80482	-0.0150425	0.0607638	INDEL	271	326	0.98034	ENSG00000139722	ENSG00000139722	22.202	rs71085858
QTS000021	ftp://ftp.ebi.ac.uk/pub/databases/spot/eQTL/sumstats/QTS000021/QTD000379/QTD000379.all.tsv.gz	ENSG00000139726	12	122814432	G	GAGTGAAT	chr12_122814432_G_GAGTGAAT	48	0.168712	0.395053	0.0915209	0.107297	INDEL	271	326	0.98034	ENSG00000139726	ENSG00000139726	26.444	rs71085858
QTS000021	ftp://ftp.ebi.ac.uk/pub/databases/spot/eQTL/sumstats/QTS000021/QTD000379/QTD000379.all.tsv.gz	ENSG00000150977	12	122814432	G	GAGTGAAT	chr12_122814432_G_GAGTGAAT	48	0.168712	0.995896	-0.000517757	0.100489	INDEL	271	326	0.98034	ENSG00000150977	ENSG00000150977	372.072	rs71085858
QTS000021	ftp://ftp.ebi.ac.uk/pub/databases/spot/eQTL/sumstats/QTS000021/QTD000379/QTD000379.all.tsv.gz	ENSG00000158104	12	122814432	G	GAGTGAAT	chr12_122814432_G_GAGTGAAT	48	0.168712	0.275022	0.126581	0.115534	INDEL	271	326	0.98034	ENSG00000158104	ENSG00000158104	0.551	rs71085858
QTS000021	ftp://ftp.ebi.ac.uk/pub/databases/spot/eQTL/sumstats/QTS000021/QTD000379/QTD000379.all.tsv.gz	ENSG00000168778	12	122814432	G	GAGTGAAT	chr12_122814432_G_GAGTGAAT	48	0.168712	0.771334	0.0357759	0.122872	INDEL	271	326	0.98034	ENSG00000168778	ENSG00000168778	2.267	rs71085858
QTS000021	ftp://ftp.ebi.ac.uk/pub/databases/spot/eQTL/sumstats/QTS000021/QTD000379/QTD000379.all.tsv.gz	ENSG00000175727	12	122814432	G	GAGTGAAT	chr12_122814432_G_GAGTGAAT	48	0.168712	0.960155	0.00481912	0.0962991	INDEL	271	326	0.98034	ENSG00000175727	ENSG00000175727	18.566	rs71085858
QTS000021	ftp://ftp.ebi.ac.uk/pub/databases/spot/eQTL/sumstats/QTS000021/QTD000379/QTD000379.all.tsv.gz	ENSG00000182196	12	122814432	G	GAGTGAAT	chr12_122814432_G_GAGTGAAT	48	0.168712	0.666135	0.0420196	0.0971946	INDEL	271	326	0.98034	ENSG00000182196	ENSG00000182196	1.389	rs71085858
QTS000021	ftp://ftp.ebi.ac.uk/pub/databases/spot/eQTL/sumstats/QTS000021/QTD000379/QTD000379.all.tsv.gz	ENSG00000182782	12	122814432	G	GAGTGAAT	chr12_122814432_G_GAGTGAAT	48	0.168712	0.781678	-0.0264726	0.0953495	INDEL	271	326	0.98034	ENSG00000182782	ENSG00000182782	30.49	rs71085858
QTS000021	ftp://ftp.ebi.ac.uk/pub/databases/spot/eQTL/sumstats/QTS000021/QTD000379/QTD000379.all.tsv.gz	ENSG00000183955	12	122814432	G	GAGTGAAT	chr12_122814432_G_GAGTGAAT	48	0.168712	0.09448	0.166998	0.0992256	INDEL	271	326	0.98034	ENSG00000183955	ENSG00000183955	16.491	rs71085858
QTS000021	ftp://ftp.ebi.ac.uk/pub/databases/spot/eQTL/sumstats/QTS000021/QTD000379/QTD000379.all.tsv.gz	ENSG00000184047	12	122814432	G	GAGTGAAT	chr12_122814432_G_GAGTGAAT	48	0.168712	0.646883	0.0428933	0.0934425	INDEL	271	326	0.98034	ENSG00000184047	ENSG00000184047	0.549	rs71085858
QTS000021	ftp://ftp.ebi.ac.uk/pub/databases/spot/eQTL/sumstats/QTS000021/QTD000379/QTD000379.all.tsv.gz	ENSG00000184209	12	122814432	G	GAGTGAAT	chr12_122814432_G_GAGTGAAT	48	0.168712	0.628736	0.032554	0.0671885	INDEL	271	326	0.98034	ENSG00000184209	ENSG00000184209	14.358	rs71085858
QTS000021	ftp://ftp.ebi.ac.uk/pub/databases/spot/eQTL/sumstats/QTS000021/QTD000379/QTD000379.all.tsv.gz	ENSG00000184445	12	122814432	G	GAGTGAAT	chr12_122814432_G_GAGTGAAT	48	0.168712	0.627084	0.0609406	0.125173	INDEL	271	326	0.98034	ENSG00000184445	ENSG00000184445	1.088	rs71085858
QTS000021	ftp://ftp.ebi.ac.uk/pub/databases/spot/eQTL/sumstats/QTS000021/QTD000379/QTD000379.all.tsv.gz	ENSG00000185344	12	122814432	G	GAGTGAAT	chr12_122814432_G_GAGTGAAT	48	0.168712	0.927035	0.0131798	0.143678	INDEL	271	326	0.98034	ENSG00000185344	ENSG00000185344	3.916	rs71085858
QTS000021	ftp://ftp.ebi.ac.uk/pub/databases/spot/eQTL/sumstats/QTS000021/QTD000379/QTD000379.all.tsv.gz	ENSG00000188026	12	122814432	G	GAGTGAAT	chr12_122814432_G_GAGTGAAT	48	0.168712	0.00696168	0.374655	0.136889	INDEL	271	326	0.98034	ENSG00000188026	ENSG00000188026	0.87	rs71085858
QTS000021	ftp://ftp.ebi.ac.uk/pub/databases/spot/eQTL/sumstats/QTS000021/QTD000379/QTD000379.all.tsv.gz	ENSG00000255398	12	122814432	G	GAGTGAAT	chr12_122814432_G_GAGTGAAT	48	0.168712	0.678212	-0.0332113	0.0798874	INDEL	271	326	0.98034	ENSG00000255398	ENSG00000255398	5.646	rs71085858
QTS000021	ftp://ftp.ebi.ac.uk/pub/databases/spot/eQTL/sumstats/QTS000021/QTD000379/QTD000379.all.tsv.gz	ENSG00000256092	12	122814432	G	GAGTGAAT	chr12_122814432_G_GAGTGAAT	48	0.168712	0.257712	-0.136007	0.119704	INDEL	271	326	0.98034	ENSG00000256092	ENSG00000256092	1.093	rs71085858
QTS000021	ftp://ftp.ebi.ac.uk/pub/databases/spot/eQTL/sumstats/QTS000021/QTD000379/QTD000379.all.tsv.gz	ENSG00000256546	12	122814432	G	GAGTGAAT	chr12_122814432_G_GAGTGAAT	48	0.168712	0.11118	0.1829	0.114135	INDEL	271	326	0.98034	ENSG00000256546	ENSG00000256546	1.235	rs71085858
QTS000021	ftp://ftp.ebi.ac.uk/pub/databases/spot/eQTL/sumstats/QTS000021/QTD000379/QTD000379.all.tsv.gz	ENSG00000274427	12	122814432	G	GAGTGAAT	chr12_122814432_G_GAGTGAAT	48	0.168712	0.567585	0.0709323	0.123814	INDEL	271	326	0.98034	ENSG00000274427	ENSG00000274427	0.868	rs71085858
QTS000021	ftp://ftp.ebi.ac.uk/pub/databases/spot/eQTL/sumstats/QTS000021/QTD000379/QTD000379.all.tsv.gz	ENSG00000278112	12	122814432	G	GAGTGAAT	chr12_122814432_G_GAGTGAAT	48	0.168712	0.00132651	0.419043	0.128047	INDEL	271	326	0.98034	ENSG00000278112	ENSG00000278112	0.75	rs71085858
QTS000021	ftp://ftp.ebi.ac.uk/pub/databases/spot/eQTL/sumstats/QTS000021/QTD000379/QTD000379.all.tsv.gz	ENSG00000033030	12	122814504	AT	A	chr12_122814504_AT_A	107	0.432515	0.547687	-0.0356942	0.0592321	INDEL	141	326	0.96712	ENSG00000033030	ENSG00000033030	11.035	rs1454166711
QTS000021	ftp://ftp.ebi.ac.uk/pub/databases/spot/eQTL/sumstats/QTS000021/QTD000379/QTD000379.all.tsv.gz	ENSG00000033030	12	122814504	AT	A	chr12_122814504_AT_A	107	0.432515	0.547687	-0.0356942	0.0592321	INDEL	141	326	0.96712	ENSG00000033030	ENSG00000033030	11.035	rs748465838
QTS000021	ftp://ftp.ebi.ac.uk/pub/databases/spot/eQTL/sumstats/QTS000021/QTD000379/QTD000379.all.tsv.gz	ENSG00000033030	12	122814504	AT	A	chr12_122814504_AT_A	107	0.432515	0.547687	-0.0356942	0.0592321	INDEL	141	326	0.96712	ENSG00000033030	ENSG00000033030	11.035	rs71440218
QTS000021	ftp://ftp.ebi.ac.uk/pub/databases/spot/eQTL/sumstats/QTS000021/QTD000379/QTD000379.all.tsv.gz	ENSG00000051825	12	122814504	AT	A	chr12_122814504_AT_A	107	0.432515	0.31374	0.0531118	0.0525419	INDEL	141	326	0.96712	ENSG00000051825	ENSG00000051825	0.903	rs1454166711
QTS000021	ftp://ftp.ebi.ac.uk/pub/databases/spot/eQTL/sumstats/QTS000021/QTD000379/QTD000379.all.tsv.gz	ENSG00000051825	12	122814504	AT	A	chr12_122814504_AT_A	107	0.432515	0.31374	0.0531118	0.0525419	INDEL	141	326	0.96712	ENSG00000051825	ENSG00000051825	0.903	rs748465838
QTS000021	ftp://ftp.ebi.ac.uk/pub/databases/spot/eQTL/sumstats/QTS000021/QTD000379/QTD000379.all.tsv.gz	ENSG00000051825	12	122814504	AT	A	chr12_122814504_AT_A	107	0.432515	0.31374	0.0531118	0.0525419	INDEL	141	326	0.96712	ENSG00000051825	ENSG00000051825	0.903	rs71440218
QTS000021	ftp://ftp.ebi.ac.uk/pub/databases/spot/eQTL/sumstats/QTS000021/QTD000379/QTD000379.all.tsv.gz	ENSG00000086598	12	122814504	AT	A	chr12_122814504_AT_A	107	0.432515	0.928512	-0.00649242	0.0722419	INDEL	141	326	0.96712	ENSG00000086598	ENSG00000086598	108.516	rs1454166711
QTS000021	ftp://ftp.ebi.ac.uk/pub/databases/spot/eQTL/sumstats/QTS000021/QTD000379/QTD000379.all.tsv.gz	ENSG00000086598	12	122814504	AT	A	chr12_122814504_AT_A	107	0.432515	0.928512	-0.00649242	0.0722419	INDEL	141	326	0.96712	ENSG00000086598	ENSG00000086598	108.516	rs748465838
QTS000021	ftp://ftp.ebi.ac.uk/pub/databases/spot/eQTL/sumstats/QTS000021/QTD000379/QTD000379.all.tsv.gz	ENSG00000086598	12	122814504	AT	A	chr12_122814504_AT_A	107	0.432515	0.928512	-0.00649242	0.0722419	INDEL	141	326	0.96712	ENSG00000086598	ENSG00000086598	108.516	rs71440218
QTS000021	ftp://ftp.ebi.ac.uk/pub/databases/spot/eQTL/sumstats/QTS000021/QTD000379/QTD000379.all.tsv.gz	ENSG00000090975	12	122814504	AT	A	chr12_122814504_AT_A	107	0.432515	0.0345748	0.16866	0.0790719	INDEL	141	326	0.96712	ENSG00000090975	ENSG00000090975	0.618	rs1454166711
QTS000021	ftp://ftp.ebi.ac.uk/pub/databases/spot/eQTL/sumstats/QTS000021/QTD000379/QTD000379.all.tsv.gz	ENSG00000090975	12	122814504	AT	A	chr12_122814504_AT_A	107	0.432515	0.0345748	0.16866	0.0790719	INDEL	141	326	0.96712	ENSG00000090975	ENSG00000090975	0.618	rs748465838
QTS000021	ftp://ftp.ebi.ac.uk/pub/databases/spot/eQTL/sumstats/QTS000021/QTD000379/QTD000379.all.tsv.gz	ENSG00000090975	12	122814504	AT	A	chr12_122814504_AT_A	107	0.432515	0.0345748	0.16866	0.0790719	INDEL	141	326	0.96712	ENSG00000090975	ENSG00000090975	0.618	rs71440218
QTS000021	ftp://ftp.ebi.ac.uk/pub/databases/spot/eQTL/sumstats/QTS000021/QTD000379/QTD000379.all.tsv.gz	ENSG00000110801	12	122814504	AT	A	chr12_122814504_AT_A	107	0.432515	0.783071	-0.0182704	0.0662403	INDEL	141	326	0.96712	ENSG00000110801	ENSG00000110801	3.103	rs1454166711
QTS000021	ftp://ftp.ebi.ac.uk/pub/databases/spot/eQTL/sumstats/QTS000021/QTD000379/QTD000379.all.tsv.gz	ENSG00000110801	12	122814504	AT	A	chr12_122814504_AT_A	107	0.432515	0.783071	-0.0182704	0.0662403	INDEL	141	326	0.96712	ENSG00000110801	ENSG00000110801	3.103	rs748465838
QTS000021	ftp://ftp.ebi.ac.uk/pub/databases/spot/eQTL/sumstats/QTS000021/QTD000379/QTD000379.all.tsv.gz	ENSG00000110801	12	122814504	AT	A	chr12_122814504_AT_A	107	0.432515	0.783071	-0.0182704	0.0662403	INDEL	141	326	0.96712	ENSG00000110801	ENSG00000110801	3.103	rs71440218
QTS000021	ftp://ftp.ebi.ac.uk/pub/databases/spot/eQTL/sumstats/QTS000021/QTD000379/QTD000379.all.tsv.gz	ENSG00000110987	12	122814504	AT	A	chr12_122814504_AT_A	107	0.432515	0.0878644	0.159139	0.0926233	INDEL	141	326	0.96712	ENSG00000110987	ENSG00000110987	1.303	rs1454166711
QTS000021	ftp://ftp.ebi.ac.uk/pub/databases/spot/eQTL/sumstats/QTS000021/QTD000379/QTD000379.all.tsv.gz	ENSG00000110987	12	122814504	AT	A	chr12_122814504_AT_A	107	0.432515	0.0878644	0.159139	0.0926233	INDEL	141	326	0.96712	ENSG00000110987	ENSG00000110987	1.303	rs748465838
QTS000021	ftp://ftp.ebi.ac.uk/pub/databases/spot/eQTL/sumstats/QTS000021/QTD000379/QTD000379.all.tsv.gz	ENSG00000110987	12	122814504	AT	A	chr12_122814504_AT_A	107	0.432515	0.0878644	0.159139	0.0926233	INDEL	141	326	0.96712	ENSG00000110987	ENSG00000110987	1.303	rs71440218
QTS000021	ftp://ftp.ebi.ac.uk/pub/databases/spot/eQTL/sumstats/QTS000021/QTD000379/QTD000379.all.tsv.gz	ENSG00000111011	12	122814504	AT	A	chr12_122814504_AT_A	107	0.432515	0.221395	-0.080418	0.0654868	INDEL	141	326	0.96712	ENSG00000111011	ENSG00000111011	32.678	rs1454166711
QTS000021	ftp://ftp.ebi.ac.uk/pub/databases/spot/eQTL/sumstats/QTS000021/QTD000379/QTD000379.all.tsv.gz	ENSG00000111011	12	122814504	AT	A	chr12_122814504_AT_A	107	0.432515	0.221395	-0.080418	0.0654868	INDEL	141	326	0.96712	ENSG00000111011	ENSG00000111011	32.678	rs748465838
QTS000021	ftp://ftp.ebi.ac.uk/pub/databases/spot/eQTL/sumstats/QTS000021/QTD000379/QTD000379.all.tsv.gz	ENSG00000111011	12	122814504	AT	A	chr12_122814504_AT_A	107	0.432515	0.221395	-0.080418	0.0654868	INDEL	141	326	0.96712	ENSG00000111011	ENSG00000111011	32.678	rs71440218
QTS000021	ftp://ftp.ebi.ac.uk/pub/databases/spot/eQTL/sumstats/QTS000021/QTD000379/QTD000379.all.tsv.gz	ENSG00000111328	12	122814504	AT	A	chr12_122814504_AT_A	107	0.432515	0.0752698	-0.140436	0.0783938	INDEL	141	326	0.96712	ENSG00000111328	ENSG00000111328	10.667	rs1454166711
QTS000021	ftp://ftp.ebi.ac.uk/pub/databases/spot/eQTL/sumstats/QTS000021/QTD000379/QTD000379.all.tsv.gz	ENSG00000111328	12	122814504	AT	A	chr12_122814504_AT_A	107	0.432515	0.0752698	-0.140436	0.0783938	INDEL	141	326	0.96712	ENSG00000111328	ENSG00000111328	10.667	rs748465838
QTS000021	ftp://ftp.ebi.ac.uk/pub/databases/spot/eQTL/sumstats/QTS000021/QTD000379/QTD000379.all.tsv.gz	ENSG00000111328	12	122814504	AT	A	chr12_122814504_AT_A	107	0.432515	0.0752698	-0.140436	0.0783938	INDEL	141	326	0.96712	ENSG00000111328	ENSG00000111328	10.667	rs71440218
QTS000021	ftp://ftp.ebi.ac.uk/pub/databases/spot/eQTL/sumstats/QTS000021/QTD000379/QTD000379.all.tsv.gz	ENSG00000111358	12	122814504	AT	A	chr12_122814504_AT_A	107	0.432515	0.131671	-0.0845011	0.0557422	INDEL	141	326	0.96712	ENSG00000111358	ENSG00000111358	15.55	rs1454166711
QTS000021	ftp://ftp.ebi.ac.uk/pub/databases/spot/eQTL/sumstats/QTS000021/QTD000379/QTD000379.all.tsv.gz	ENSG00000111358	12	122814504	AT	A	chr12_122814504_AT_A	107	0.432515	0.131671	-0.0845011	0.0557422	INDEL	141	326	0.96712	ENSG00000111358	ENSG00000111358	15.55	rs748465838
QTS000021	ftp://ftp.ebi.ac.uk/pub/databases/spot/eQTL/sumstats/QTS000021/QTD000379/QTD000379.all.tsv.gz	ENSG00000111358	12	122814504	AT	A	chr12_122814504_AT_A	107	0.432515	0.131671	-0.0845011	0.0557422	INDEL	141	326	0.96712	ENSG00000111358	ENSG00000111358	15.55	rs71440218
QTS000021	ftp://ftp.ebi.ac.uk/pub/databases/spot/eQTL/sumstats/QTS000021/QTD000379/QTD000379.all.tsv.gz	ENSG00000111361	12	122814504	AT	A	chr12_122814504_AT_A	107	0.432515	0.770586	0.0190218	0.0651114	INDEL	141	326	0.96712	ENSG00000111361	ENSG00000111361	28.439	rs1454166711
QTS000021	ftp://ftp.ebi.ac.uk/pub/databases/spot/eQTL/sumstats/QTS000021/QTD000379/QTD000379.all.tsv.gz	ENSG00000111361	12	122814504	AT	A	chr12_122814504_AT_A	107	0.432515	0.770586	0.0190218	0.0651114	INDEL	141	326	0.96712	ENSG00000111361	ENSG00000111361	28.439	rs748465838
QTS000021	ftp://ftp.ebi.ac.uk/pub/databases/spot/eQTL/sumstats/QTS000021/QTD000379/QTD000379.all.tsv.gz	ENSG00000111361	12	122814504	AT	A	chr12_122814504_AT_A	107	0.432515	0.770586	0.0190218	0.0651114	INDEL	141	326	0.96712	ENSG00000111361	ENSG00000111361	28.439	rs71440218
QTS000021	ftp://ftp.ebi.ac.uk/pub/databases/spot/eQTL/sumstats/QTS000021/QTD000379/QTD000379.all.tsv.gz	ENSG00000111364	12	122814504	AT	A	chr12_122814504_AT_A	107	0.432515	0.950327	0.00446882	0.0716133	INDEL	141	326	0.96712	ENSG00000111364	ENSG00000111364	8.692	rs1454166711
QTS000021	ftp://ftp.ebi.ac.uk/pub/databases/spot/eQTL/sumstats/QTS000021/QTD000379/QTD000379.all.tsv.gz	ENSG00000111364	12	122814504	AT	A	chr12_122814504_AT_A	107	0.432515	0.950327	0.00446882	0.0716133	INDEL	141	326	0.96712	ENSG00000111364	ENSG00000111364	8.692	rs748465838
QTS000021	ftp://ftp.ebi.ac.uk/pub/databases/spot/eQTL/sumstats/QTS000021/QTD000379/QTD000379.all.tsv.gz	ENSG00000111364	12	122814504	AT	A	chr12_122814504_AT_A	107	0.432515	0.950327	0.00446882	0.0716133	INDEL	141	326	0.96712	ENSG00000111364	ENSG00000111364	8.692	rs71440218
QTS000021	ftp://ftp.ebi.ac.uk/pub/databases/spot/eQTL/sumstats/QTS000021/QTD000379/QTD000379.all.tsv.gz	ENSG00000130779	12	122814504	AT	A	chr12_122814504_AT_A	107	0.432515	0.705955	0.0231606	0.0612677	INDEL	141	326	0.96712	ENSG00000130779	ENSG00000130779	20.443	rs1454166711
QTS000021	ftp://ftp.ebi.ac.uk/pub/databases/spot/eQTL/sumstats/QTS000021/QTD000379/QTD000379.all.tsv.gz	ENSG00000130779	12	122814504	AT	A	chr12_122814504_AT_A	107	0.432515	0.705955	0.0231606	0.0612677	INDEL	141	326	0.96712	ENSG00000130779	ENSG00000130779	20.443	rs748465838
QTS000021	ftp://ftp.ebi.ac.uk/pub/databases/spot/eQTL/sumstats/QTS000021/QTD000379/QTD000379.all.tsv.gz	ENSG00000130779	12	122814504	AT	A	chr12_122814504_AT_A	107	0.432515	0.705955	0.0231606	0.0612677	INDEL	141	326	0.96712	ENSG00000130779	ENSG00000130779	20.443	rs71440218
QTS000021	ftp://ftp.ebi.ac.uk/pub/databases/spot/eQTL/sumstats/QTS000021/QTD000379/QTD000379.all.tsv.gz	ENSG00000130787	12	122814504	AT	A	chr12_122814504_AT_A	107	0.432515	0.943462	-0.00765532	0.107761	INDEL	141	326	0.96712	ENSG00000130787	ENSG00000130787	0.701	rs1454166711
QTS000021	ftp://ftp.ebi.ac.uk/pub/databases/spot/eQTL/sumstats/QTS000021/QTD000379/QTD000379.all.tsv.gz	ENSG00000130787	12	122814504	AT	A	chr12_122814504_AT_A	107	0.432515	0.943462	-0.00765532	0.107761	INDEL	141	326	0.96712	ENSG00000130787	ENSG00000130787	0.701	rs748465838
QTS000021	ftp://ftp.ebi.ac.uk/pub/databases/spot/eQTL/sumstats/QTS000021/QTD000379/QTD000379.all.tsv.gz	ENSG00000130787	12	122814504	AT	A	chr12_122814504_AT_A	107	0.432515	0.943462	-0.00765532	0.107761	INDEL	141	326	0.96712	ENSG00000130787	ENSG00000130787	0.701	rs71440218
QTS000021	ftp://ftp.ebi.ac.uk/pub/databases/spot/eQTL/sumstats/QTS000021/QTD000379/QTD000379.all.tsv.gz	ENSG00000130921	12	122814504	AT	A	chr12_122814504_AT_A	107	0.432515	0.736667	-0.0171418	0.0508805	INDEL	141	326	0.96712	ENSG00000130921	ENSG00000130921	3.049	rs1454166711
QTS000021	ftp://ftp.ebi.ac.uk/pub/databases/spot/eQTL/sumstats/QTS000021/QTD000379/QTD000379.all.tsv.gz	ENSG00000130921	12	122814504	AT	A	chr12_122814504_AT_A	107	0.432515	0.736667	-0.0171418	0.0508805	INDEL	141	326	0.96712	ENSG00000130921	ENSG00000130921	3.049	rs748465838
QTS000021	ftp://ftp.ebi.ac.uk/pub/databases/spot/eQTL/sumstats/QTS000021/QTD000379/QTD000379.all.tsv.gz	ENSG00000130921	12	122814504	AT	A	chr12_122814504_AT_A	107	0.432515	0.736667	-0.0171418	0.0508805	INDEL	141	326	0.96712	ENSG00000130921	ENSG00000130921	3.049	rs71440218
QTS000021	ftp://ftp.ebi.ac.uk/pub/databases/spot/eQTL/sumstats/QTS000021/QTD000379/QTD000379.all.tsv.gz	ENSG00000139697	12	122814504	AT	A	chr12_122814504_AT_A	107	0.432515	0.160191	0.0631014	0.0447047	INDEL	141	326	0.96712	ENSG00000139697	ENSG00000139697	16.054	rs1454166711
QTS000021	ftp://ftp.ebi.ac.uk/pub/databases/spot/eQTL/sumstats/QTS000021/QTD000379/QTD000379.all.tsv.gz	ENSG00000139697	12	122814504	AT	A	chr12_122814504_AT_A	107	0.432515	0.160191	0.0631014	0.0447047	INDEL	141	326	0.96712	ENSG00000139697	ENSG00000139697	16.054	rs748465838
QTS000021	ftp://ftp.ebi.ac.uk/pub/databases/spot/eQTL/sumstats/QTS000021/QTD000379/QTD000379.all.tsv.gz	ENSG00000139697	12	122814504	AT	A	chr12_122814504_AT_A	107	0.432515	0.160191	0.0631014	0.0447047	INDEL	141	326	0.96712	ENSG00000139697	ENSG00000139697	16.054	rs71440218
QTS000021	ftp://ftp.ebi.ac.uk/pub/databases/spot/eQTL/sumstats/QTS000021/QTD000379/QTD000379.all.tsv.gz	ENSG00000139719	12	122814504	AT	A	chr12_122814504_AT_A	107	0.432515	0.423202	-0.0379008	0.0471929	INDEL	141	326	0.96712	ENSG00000139719	ENSG00000139719	5.698	rs1454166711
QTS000021	ftp://ftp.ebi.ac.uk/pub/databases/spot/eQTL/sumstats/QTS000021/QTD000379/QTD000379.all.tsv.gz	ENSG00000139719	12	122814504	AT	A	chr12_122814504_AT_A	107	0.432515	0.423202	-0.0379008	0.0471929	INDEL	141	326	0.96712	ENSG00000139719	ENSG00000139719	5.698	rs748465838
QTS000021	ftp://ftp.ebi.ac.uk/pub/databases/spot/eQTL/sumstats/QTS000021/QTD000379/QTD000379.all.tsv.gz	ENSG00000139719	12	122814504	AT	A	chr12_122814504_AT_A	107	0.432515	0.423202	-0.0379008	0.0471929	INDEL	141	326	0.96712	ENSG00000139719	ENSG00000139719	5.698	rs71440218
QTS000021	ftp://ftp.ebi.ac.uk/pub/databases/spot/eQTL/sumstats/QTS000021/QTD000379/QTD000379.all.tsv.gz	ENSG00000139722	12	122814504	AT	A	chr12_122814504_AT_A	107	0.432515	0.507969	0.0270095	0.0407005	INDEL	141	326	0.96712	ENSG00000139722	ENSG00000139722	22.202	rs1454166711
QTS000021	ftp://ftp.ebi.ac.uk/pub/databases/spot/eQTL/sumstats/QTS000021/QTD000379/QTD000379.all.tsv.gz	ENSG00000139722	12	122814504	AT	A	chr12_122814504_AT_A	107	0.432515	0.507969	0.0270095	0.0407005	INDEL	141	326	0.96712	ENSG00000139722	ENSG00000139722	22.202	rs748465838
QTS000021	ftp://ftp.ebi.ac.uk/pub/databases/spot/eQTL/sumstats/QTS000021/QTD000379/QTD000379.all.tsv.gz	ENSG00000139722	12	122814504	AT	A	chr12_122814504_AT_A	107	0.432515	0.507969	0.0270095	0.0407005	INDEL	141	326	0.96712	ENSG00000139722	ENSG00000139722	22.202	rs71440218
QTS000021	ftp://ftp.ebi.ac.uk/pub/databases/spot/eQTL/sumstats/QTS000021/QTD000379/QTD000379.all.tsv.gz	ENSG00000139726	12	122814504	AT	A	chr12_122814504_AT_A	107	0.432515	0.226513	0.0871735	0.0717807	INDEL	141	326	0.96712	ENSG00000139726	ENSG00000139726	26.444	rs1454166711
QTS000021	ftp://ftp.ebi.ac.uk/pub/databases/spot/eQTL/sumstats/QTS000021/QTD000379/QTD000379.all.tsv.gz	ENSG00000139726	12	122814504	AT	A	chr12_122814504_AT_A	107	0.432515	0.226513	0.0871735	0.0717807	INDEL	141	326	0.96712	ENSG00000139726	ENSG00000139726	26.444	rs748465838
QTS000021	ftp://ftp.ebi.ac.uk/pub/databases/spot/eQTL/sumstats/QTS000021/QTD000379/QTD000379.all.tsv.gz	ENSG00000139726	12	122814504	AT	A	chr12_122814504_AT_A	107	0.432515	0.226513	0.0871735	0.0717807	INDEL	141	326	0.96712	ENSG00000139726	ENSG00000139726	26.444	rs71440218
QTS000021	ftp://ftp.ebi.ac.uk/pub/databases/spot/eQTL/sumstats/QTS000021/QTD000379/QTD000379.all.tsv.gz	ENSG00000150977	12	122814504	AT	A	chr12_122814504_AT_A	107	0.432515	0.978005	0.00186127	0.0673952	INDEL	141	326	0.96712	ENSG00000150977	ENSG00000150977	372.072	rs1454166711
QTS000021	ftp://ftp.ebi.ac.uk/pub/databases/spot/eQTL/sumstats/QTS000021/QTD000379/QTD000379.all.tsv.gz	ENSG00000150977	12	122814504	AT	A	chr12_122814504_AT_A	107	0.432515	0.978005	0.00186127	0.0673952	INDEL	141	326	0.96712	ENSG00000150977	ENSG00000150977	372.072	rs748465838
QTS000021	ftp://ftp.ebi.ac.uk/pub/databases/spot/eQTL/sumstats/QTS000021/QTD000379/QTD000379.all.tsv.gz	ENSG00000150977	12	122814504	AT	A	chr12_122814504_AT_A	107	0.432515	0.978005	0.00186127	0.0673952	INDEL	141	326	0.96712	ENSG00000150977	ENSG00000150977	372.072	rs71440218
QTS000021	ftp://ftp.ebi.ac.uk/pub/databases/spot/eQTL/sumstats/QTS000021/QTD000379/QTD000379.all.tsv.gz	ENSG00000158104	12	122814504	AT	A	chr12_122814504_AT_A	107	0.432515	0.632611	0.0372406	0.0777385	INDEL	141	326	0.96712	ENSG00000158104	ENSG00000158104	0.551	rs1454166711
QTS000021	ftp://ftp.ebi.ac.uk/pub/databases/spot/eQTL/sumstats/QTS000021/QTD000379/QTD000379.all.tsv.gz	ENSG00000158104	12	122814504	AT	A	chr12_122814504_AT_A	107	0.432515	0.632611	0.0372406	0.0777385	INDEL	141	326	0.96712	ENSG00000158104	ENSG00000158104	0.551	rs748465838
QTS000021	ftp://ftp.ebi.ac.uk/pub/databases/spot/eQTL/sumstats/QTS000021/QTD000379/QTD000379.all.tsv.gz	ENSG00000158104	12	122814504	AT	A	chr12_122814504_AT_A	107	0.432515	0.632611	0.0372406	0.0777385	INDEL	141	326	0.96712	ENSG00000158104	ENSG00000158104	0.551	rs71440218
QTS000021	ftp://ftp.ebi.ac.uk/pub/databases/spot/eQTL/sumstats/QTS000021/QTD000379/QTD000379.all.tsv.gz	ENSG00000168778	12	122814504	AT	A	chr12_122814504_AT_A	107	0.432515	0.275483	-0.0898632	0.0820991	INDEL	141	326	0.96712	ENSG00000168778	ENSG00000168778	2.267	rs1454166711
QTS000021	ftp://ftp.ebi.ac.uk/pub/databases/spot/eQTL/sumstats/QTS000021/QTD000379/QTD000379.all.tsv.gz	ENSG00000168778	12	122814504	AT	A	chr12_122814504_AT_A	107	0.432515	0.275483	-0.0898632	0.0820991	INDEL	141	326	0.96712	ENSG00000168778	ENSG00000168778	2.267	rs748465838
QTS000021	ftp://ftp.ebi.ac.uk/pub/databases/spot/eQTL/sumstats/QTS000021/QTD000379/QTD000379.all.tsv.gz	ENSG00000168778	12	122814504	AT	A	chr12_122814504_AT_A	107	0.432515	0.275483	-0.0898632	0.0820991	INDEL	141	326	0.96712	ENSG00000168778	ENSG00000168778	2.267	rs71440218
QTS000021	ftp://ftp.ebi.ac.uk/pub/databases/spot/eQTL/sumstats/QTS000021/QTD000379/QTD000379.all.tsv.gz	ENSG00000175727	12	122814504	AT	A	chr12_122814504_AT_A	107	0.432515	0.8876	-0.00914376	0.0645813	INDEL	141	326	0.96712	ENSG00000175727	ENSG00000175727	18.566	rs1454166711
QTS000021	ftp://ftp.ebi.ac.uk/pub/databases/spot/eQTL/sumstats/QTS000021/QTD000379/QTD000379.all.tsv.gz	ENSG00000175727	12	122814504	AT	A	chr12_122814504_AT_A	107	0.432515	0.8876	-0.00914376	0.0645813	INDEL	141	326	0.96712	ENSG00000175727	ENSG00000175727	18.566	rs748465838
QTS000021	ftp://ftp.ebi.ac.uk/pub/databases/spot/eQTL/sumstats/QTS000021/QTD000379/QTD000379.all.tsv.gz	ENSG00000175727	12	122814504	AT	A	chr12_122814504_AT_A	107	0.432515	0.8876	-0.00914376	0.0645813	INDEL	141	326	0.96712	ENSG00000175727	ENSG00000175727	18.566	rs71440218
QTS000021	ftp://ftp.ebi.ac.uk/pub/databases/spot/eQTL/sumstats/QTS000021/QTD000379/QTD000379.all.tsv.gz	ENSG00000182196	12	122814504	AT	A	chr12_122814504_AT_A	107	0.432515	0.589116	0.0352722	0.0651624	INDEL	141	326	0.96712	ENSG00000182196	ENSG00000182196	1.389	rs1454166711
QTS000021	ftp://ftp.ebi.ac.uk/pub/databases/spot/eQTL/sumstats/QTS000021/QTD000379/QTD000379.all.tsv.gz	ENSG00000182196	12	122814504	AT	A	chr12_122814504_AT_A	107	0.432515	0.589116	0.0352722	0.0651624	INDEL	141	326	0.96712	ENSG00000182196	ENSG00000182196	1.389	rs748465838
QTS000021	ftp://ftp.ebi.ac.uk/pub/databases/spot/eQTL/sumstats/QTS000021/QTD000379/QTD000379.all.tsv.gz	ENSG00000182196	12	122814504	AT	A	chr12_122814504_AT_A	107	0.432515	0.589116	0.0352722	0.0651624	INDEL	141	326	0.96712	ENSG00000182196	ENSG00000182196	1.389	rs71440218
QTS000021	ftp://ftp.ebi.ac.uk/pub/databases/spot/eQTL/sumstats/QTS000021/QTD000379/QTD000379.all.tsv.gz	ENSG00000182782	12	122814504	AT	A	chr12_122814504_AT_A	107	0.432515	0.0989611	0.105229	0.0633774	INDEL	141	326	0.96712	ENSG00000182782	ENSG00000182782	30.49	rs1454166711
QTS000021	ftp://ftp.ebi.ac.uk/pub/databases/spot/eQTL/sumstats/QTS000021/QTD000379/QTD000379.all.tsv.gz	ENSG00000182782	12	122814504	AT	A	chr12_122814504_AT_A	107	0.432515	0.0989611	0.105229	0.0633774	INDEL	141	326	0.96712	ENSG00000182782	ENSG00000182782	30.49	rs748465838
QTS000021	ftp://ftp.ebi.ac.uk/pub/databases/spot/eQTL/sumstats/QTS000021/QTD000379/QTD000379.all.tsv.gz	ENSG00000182782	12	122814504	AT	A	chr12_122814504_AT_A	107	0.432515	0.0989611	0.105229	0.0633774	INDEL	141	326	0.96712	ENSG00000182782	ENSG00000182782	30.49	rs71440218
QTS000021	ftp://ftp.ebi.ac.uk/pub/databases/spot/eQTL/sumstats/QTS000021/QTD000379/QTD000379.all.tsv.gz	ENSG00000183955	12	122814504	AT	A	chr12_122814504_AT_A	107	0.432515	0.721911	-0.0239456	0.0671528	INDEL	141	326	0.96712	ENSG00000183955	ENSG00000183955	16.491	rs1454166711
QTS000021	ftp://ftp.ebi.ac.uk/pub/databases/spot/eQTL/sumstats/QTS000021/QTD000379/QTD000379.all.tsv.gz	ENSG00000183955	12	122814504	AT	A	chr12_122814504_AT_A	107	0.432515	0.721911	-0.0239456	0.0671528	INDEL	141	326	0.96712	ENSG00000183955	ENSG00000183955	16.491	rs748465838
QTS000021	ftp://ftp.ebi.ac.uk/pub/databases/spot/eQTL/sumstats/QTS000021/QTD000379/QTD000379.all.tsv.gz	ENSG00000183955	12	122814504	AT	A	chr12_122814504_AT_A	107	0.432515	0.721911	-0.0239456	0.0671528	INDEL	141	326	0.96712	ENSG00000183955	ENSG00000183955	16.491	rs71440218
QTS000021	ftp://ftp.ebi.ac.uk/pub/databases/spot/eQTL/sumstats/QTS000021/QTD000379/QTD000379.all.tsv.gz	ENSG00000184047	12	122814504	AT	A	chr12_122814504_AT_A	107	0.432515	0.846413	0.0121673	0.0627059	INDEL	141	326	0.96712	ENSG00000184047	ENSG00000184047	0.549	rs1454166711
QTS000021	ftp://ftp.ebi.ac.uk/pub/databases/spot/eQTL/sumstats/QTS000021/QTD000379/QTD000379.all.tsv.gz	ENSG00000184047	12	122814504	AT	A	chr12_122814504_AT_A	107	0.432515	0.846413	0.0121673	0.0627059	INDEL	141	326	0.96712	ENSG00000184047	ENSG00000184047	0.549	rs748465838
QTS000021	ftp://ftp.ebi.ac.uk/pub/databases/spot/eQTL/sumstats/QTS000021/QTD000379/QTD000379.all.tsv.gz	ENSG00000184047	12	122814504	AT	A	chr12_122814504_AT_A	107	0.432515	0.846413	0.0121673	0.0627059	INDEL	141	326	0.96712	ENSG00000184047	ENSG00000184047	0.549	rs71440218
QTS000021	ftp://ftp.ebi.ac.uk/pub/databases/spot/eQTL/sumstats/QTS000021/QTD000379/QTD000379.all.tsv.gz	ENSG00000184209	12	122814504	AT	A	chr12_122814504_AT_A	107	0.432515	0.662619	-0.0197029	0.0450681	INDEL	141	326	0.96712	ENSG00000184209	ENSG00000184209	14.358	rs1454166711
QTS000021	ftp://ftp.ebi.ac.uk/pub/databases/spot/eQTL/sumstats/QTS000021/QTD000379/QTD000379.all.tsv.gz	ENSG00000184209	12	122814504	AT	A	chr12_122814504_AT_A	107	0.432515	0.662619	-0.0197029	0.0450681	INDEL	141	326	0.96712	ENSG00000184209	ENSG00000184209	14.358	rs748465838
QTS000021	ftp://ftp.ebi.ac.uk/pub/databases/spot/eQTL/sumstats/QTS000021/QTD000379/QTD000379.all.tsv.gz	ENSG00000184209	12	122814504	AT	A	chr12_122814504_AT_A	107	0.432515	0.662619	-0.0197029	0.0450681	INDEL	141	326	0.96712	ENSG00000184209	ENSG00000184209	14.358	rs71440218
QTS000021	ftp://ftp.ebi.ac.uk/pub/databases/spot/eQTL/sumstats/QTS000021/QTD000379/QTD000379.all.tsv.gz	ENSG00000184445	12	122814504	AT	A	chr12_122814504_AT_A	107	0.432515	0.613555	-0.0424825	0.0839447	INDEL	141	326	0.96712	ENSG00000184445	ENSG00000184445	1.088	rs1454166711
QTS000021	ftp://ftp.ebi.ac.uk/pub/databases/spot/eQTL/sumstats/QTS000021/QTD000379/QTD000379.all.tsv.gz	ENSG00000184445	12	122814504	AT	A	chr12_122814504_AT_A	107	0.432515	0.613555	-0.0424825	0.0839447	INDEL	141	326	0.96712	ENSG00000184445	ENSG00000184445	1.088	rs748465838
QTS000021	ftp://ftp.ebi.ac.uk/pub/databases/spot/eQTL/sumstats/QTS000021/QTD000379/QTD000379.all.tsv.gz	ENSG00000184445	12	122814504	AT	A	chr12_122814504_AT_A	107	0.432515	0.613555	-0.0424825	0.0839447	INDEL	141	326	0.96712	ENSG00000184445	ENSG00000184445	1.088	rs71440218
QTS000021	ftp://ftp.ebi.ac.uk/pub/databases/spot/eQTL/sumstats/QTS000021/QTD000379/QTD000379.all.tsv.gz	ENSG00000185344	12	122814504	AT	A	chr12_122814504_AT_A	107	0.432515	0.32821	-0.0942235	0.0960517	INDEL	141	326	0.96712	ENSG00000185344	ENSG00000185344	3.916	rs1454166711
QTS000021	ftp://ftp.ebi.ac.uk/pub/databases/spot/eQTL/sumstats/QTS000021/QTD000379/QTD000379.all.tsv.gz	ENSG00000185344	12	122814504	AT	A	chr12_122814504_AT_A	107	0.432515	0.32821	-0.0942235	0.0960517	INDEL	141	326	0.96712	ENSG00000185344	ENSG00000185344	3.916	rs748465838
QTS000021	ftp://ftp.ebi.ac.uk/pub/databases/spot/eQTL/sumstats/QTS000021/QTD000379/QTD000379.all.tsv.gz	ENSG00000185344	12	122814504	AT	A	chr12_122814504_AT_A	107	0.432515	0.32821	-0.0942235	0.0960517	INDEL	141	326	0.96712	ENSG00000185344	ENSG00000185344	3.916	rs71440218
QTS000021	ftp://ftp.ebi.ac.uk/pub/databases/spot/eQTL/sumstats/QTS000021/QTD000379/QTD000379.all.tsv.gz	ENSG00000188026	12	122814504	AT	A	chr12_122814504_AT_A	107	0.432515	0.0696824	-0.170037	0.0930584	INDEL	141	326	0.96712	ENSG00000188026	ENSG00000188026	0.87	rs1454166711
QTS000021	ftp://ftp.ebi.ac.uk/pub/databases/spot/eQTL/sumstats/QTS000021/QTD000379/QTD000379.all.tsv.gz	ENSG00000188026	12	122814504	AT	A	chr12_122814504_AT_A	107	0.432515	0.0696824	-0.170037	0.0930584	INDEL	141	326	0.96712	ENSG00000188026	ENSG00000188026	0.87	rs748465838
QTS000021	ftp://ftp.ebi.ac.uk/pub/databases/spot/eQTL/sumstats/QTS000021/QTD000379/QTD000379.all.tsv.gz	ENSG00000188026	12	122814504	AT	A	chr12_122814504_AT_A	107	0.432515	0.0696824	-0.170037	0.0930584	INDEL	141	326	0.96712	ENSG00000188026	ENSG00000188026	0.87	rs71440218
QTS000021	ftp://ftp.ebi.ac.uk/pub/databases/spot/eQTL/sumstats/QTS000021/QTD000379/QTD000379.all.tsv.gz	ENSG00000255398	12	122814504	AT	A	chr12_122814504_AT_A	107	0.432515	0.385874	0.0465054	0.0534731	INDEL	141	326	0.96712	ENSG00000255398	ENSG00000255398	5.646	rs1454166711
QTS000021	ftp://ftp.ebi.ac.uk/pub/databases/spot/eQTL/sumstats/QTS000021/QTD000379/QTD000379.all.tsv.gz	ENSG00000255398	12	122814504	AT	A	chr12_122814504_AT_A	107	0.432515	0.385874	0.0465054	0.0534731	INDEL	141	326	0.96712	ENSG00000255398	ENSG00000255398	5.646	rs748465838
QTS000021	ftp://ftp.ebi.ac.uk/pub/databases/spot/eQTL/sumstats/QTS000021/QTD000379/QTD000379.all.tsv.gz	ENSG00000255398	12	122814504	AT	A	chr12_122814504_AT_A	107	0.432515	0.385874	0.0465054	0.0534731	INDEL	141	326	0.96712	ENSG00000255398	ENSG00000255398	5.646	rs71440218
QTS000021	ftp://ftp.ebi.ac.uk/pub/databases/spot/eQTL/sumstats/QTS000021/QTD000379/QTD000379.all.tsv.gz	ENSG00000256092	12	122814504	AT	A	chr12_122814504_AT_A	107	0.432515	0.942858	-0.0057893	0.0806303	INDEL	141	326	0.96712	ENSG00000256092	ENSG00000256092	1.093	rs1454166711
QTS000021	ftp://ftp.ebi.ac.uk/pub/databases/spot/eQTL/sumstats/QTS000021/QTD000379/QTD000379.all.tsv.gz	ENSG00000256092	12	122814504	AT	A	chr12_122814504_AT_A	107	0.432515	0.942858	-0.0057893	0.0806303	INDEL	141	326	0.96712	ENSG00000256092	ENSG00000256092	1.093	rs748465838
QTS000021	ftp://ftp.ebi.ac.uk/pub/databases/spot/eQTL/sumstats/QTS000021/QTD000379/QTD000379.all.tsv.gz	ENSG00000256092	12	122814504	AT	A	chr12_122814504_AT_A	107	0.432515	0.942858	-0.0057893	0.0806303	INDEL	141	326	0.96712	ENSG00000256092	ENSG00000256092	1.093	rs71440218
QTS000021	ftp://ftp.ebi.ac.uk/pub/databases/spot/eQTL/sumstats/QTS000021/QTD000379/QTD000379.all.tsv.gz	ENSG00000256546	12	122814504	AT	A	chr12_122814504_AT_A	107	0.432515	0.376454	-0.0683117	0.0770039	INDEL	141	326	0.96712	ENSG00000256546	ENSG00000256546	1.235	rs1454166711
QTS000021	ftp://ftp.ebi.ac.uk/pub/databases/spot/eQTL/sumstats/QTS000021/QTD000379/QTD000379.all.tsv.gz	ENSG00000256546	12	122814504	AT	A	chr12_122814504_AT_A	107	0.432515	0.376454	-0.0683117	0.0770039	INDEL	141	326	0.96712	ENSG00000256546	ENSG00000256546	1.235	rs748465838
QTS000021	ftp://ftp.ebi.ac.uk/pub/databases/spot/eQTL/sumstats/QTS000021/QTD000379/QTD000379.all.tsv.gz	ENSG00000256546	12	122814504	AT	A	chr12_122814504_AT_A	107	0.432515	0.376454	-0.0683117	0.0770039	INDEL	141	326	0.96712	ENSG00000256546	ENSG00000256546	1.235	rs71440218
QTS000021	ftp://ftp.ebi.ac.uk/pub/databases/spot/eQTL/sumstats/QTS000021/QTD000379/QTD000379.all.tsv.gz	ENSG00000274427	12	122814504	AT	A	chr12_122814504_AT_A	107	0.432515	0.897878	0.0106868	0.0831258	INDEL	141	326	0.96712	ENSG00000274427	ENSG00000274427	0.868	rs1454166711
QTS000021	ftp://ftp.ebi.ac.uk/pub/databases/spot/eQTL/sumstats/QTS000021/QTD000379/QTD000379.all.tsv.gz	ENSG00000274427	12	122814504	AT	A	chr12_122814504_AT_A	107	0.432515	0.897878	0.0106868	0.0831258	INDEL	141	326	0.96712	ENSG00000274427	ENSG00000274427	0.868	rs748465838
QTS000021	ftp://ftp.ebi.ac.uk/pub/databases/spot/eQTL/sumstats/QTS000021/QTD000379/QTD000379.all.tsv.gz	ENSG00000274427	12	122814504	AT	A	chr12_122814504_AT_A	107	0.432515	0.897878	0.0106868	0.0831258	INDEL	141	326	0.96712	ENSG00000274427	ENSG00000274427	0.868	rs71440218
QTS000021	ftp://ftp.ebi.ac.uk/pub/databases/spot/eQTL/sumstats/QTS000021/QTD000379/QTD000379.all.tsv.gz	ENSG00000278112	12	122814504	AT	A	chr12_122814504_AT_A	107	0.432515	0.145336	-0.129255	0.0882936	INDEL	141	326	0.96712	ENSG00000278112	ENSG00000278112	0.75	rs1454166711
QTS000021	ftp://ftp.ebi.ac.uk/pub/databases/spot/eQTL/sumstats/QTS000021/QTD000379/QTD000379.all.tsv.gz	ENSG00000278112	12	122814504	AT	A	chr12_122814504_AT_A	107	0.432515	0.145336	-0.129255	0.0882936	INDEL	141	326	0.96712	ENSG00000278112	ENSG00000278112	0.75	rs748465838
QTS000021	ftp://ftp.ebi.ac.uk/pub/databases/spot/eQTL/sumstats/QTS000021/QTD000379/QTD000379.all.tsv.gz	ENSG00000278112	12	122814504	AT	A	chr12_122814504_AT_A	107	0.432515	0.145336	-0.129255	0.0882936	INDEL	141	326	0.96712	ENSG00000278112	ENSG00000278112	0.75	rs71440218
QTS000021	ftp://ftp.ebi.ac.uk/pub/databases/spot/eQTL/sumstats/QTS000021/QTD000379/QTD000379.all.tsv.gz	ENSG00000033030	12	122814689	T	G	chr12_122814689_T_G	46	0.156442	0.724393	-0.0323924	0.0916948	SNP	275	326	0.97859	ENSG00000033030	ENSG00000033030	11.035	rs10744401
QTS000021	ftp://ftp.ebi.ac.uk/pub/databases/spot/eQTL/sumstats/QTS000021/QTD000379/QTD000379.all.tsv.gz	ENSG00000051825	12	122814689	T	G	chr12_122814689_T_G	46	0.156442	0.515035	-0.0531437	0.0814355	SNP	275	326	0.97859	ENSG00000051825	ENSG00000051825	0.903	rs10744401
QTS000021	ftp://ftp.ebi.ac.uk/pub/databases/spot/eQTL/sumstats/QTS000021/QTD000379/QTD000379.all.tsv.gz	ENSG00000086598	12	122814689	T	G	chr12_122814689_T_G	46	0.156442	0.907762	0.0129689	0.111743	SNP	275	326	0.97859	ENSG00000086598	ENSG00000086598	108.516	rs10744401
QTS000021	ftp://ftp.ebi.ac.uk/pub/databases/spot/eQTL/sumstats/QTS000021/QTD000379/QTD000379.all.tsv.gz	ENSG00000090975	12	122814689	T	G	chr12_122814689_T_G	46	0.156442	0.751121	-0.0394435	0.124133	SNP	275	326	0.97859	ENSG00000090975	ENSG00000090975	0.618	rs10744401
QTS000021	ftp://ftp.ebi.ac.uk/pub/databases/spot/eQTL/sumstats/QTS000021/QTD000379/QTD000379.all.tsv.gz	ENSG00000110801	12	122814689	T	G	chr12_122814689_T_G	46	0.156442	0.58615	-0.055863	0.102385	SNP	275	326	0.97859	ENSG00000110801	ENSG00000110801	3.103	rs10744401
QTS000021	ftp://ftp.ebi.ac.uk/pub/databases/spot/eQTL/sumstats/QTS000021/QTD000379/QTD000379.all.tsv.gz	ENSG00000110987	12	122814689	T	G	chr12_122814689_T_G	46	0.156442	0.478891	-0.102541	0.144447	SNP	275	326	0.97859	ENSG00000110987	ENSG00000110987	1.303	rs10744401
QTS000021	ftp://ftp.ebi.ac.uk/pub/databases/spot/eQTL/sumstats/QTS000021/QTD000379/QTD000379.all.tsv.gz	ENSG00000111011	12	122814689	T	G	chr12_122814689_T_G	46	0.156442	0.895552	0.0133882	0.101805	SNP	275	326	0.97859	ENSG00000111011	ENSG00000111011	32.678	rs10744401
QTS000021	ftp://ftp.ebi.ac.uk/pub/databases/spot/eQTL/sumstats/QTS000021/QTD000379/QTD000379.all.tsv.gz	ENSG00000111328	12	122814689	T	G	chr12_122814689_T_G	46	0.156442	0.878418	0.0187808	0.122559	SNP	275	326	0.97859	ENSG00000111328	ENSG00000111328	10.667	rs10744401
QTS000021	ftp://ftp.ebi.ac.uk/pub/databases/spot/eQTL/sumstats/QTS000021/QTD000379/QTD000379.all.tsv.gz	ENSG00000111358	12	122814689	T	G	chr12_122814689_T_G	46	0.156442	0.16282	0.121073	0.0863179	SNP	275	326	0.97859	ENSG00000111358	ENSG00000111358	15.55	rs10744401
QTS000021	ftp://ftp.ebi.ac.uk/pub/databases/spot/eQTL/sumstats/QTS000021/QTD000379/QTD000379.all.tsv.gz	ENSG00000111361	12	122814689	T	G	chr12_122814689_T_G	46	0.156442	0.331592	-0.0978228	0.100423	SNP	275	326	0.97859	ENSG00000111361	ENSG00000111361	28.439	rs10744401
QTS000021	ftp://ftp.ebi.ac.uk/pub/databases/spot/eQTL/sumstats/QTS000021/QTD000379/QTD000379.all.tsv.gz	ENSG00000111364	12	122814689	T	G	chr12_122814689_T_G	46	0.156442	0.408416	0.0916237	0.110518	SNP	275	326	0.97859	ENSG00000111364	ENSG00000111364	8.692	rs10744401
QTS000021	ftp://ftp.ebi.ac.uk/pub/databases/spot/eQTL/sumstats/QTS000021/QTD000379/QTD000379.all.tsv.gz	ENSG00000130779	12	122814689	T	G	chr12_122814689_T_G	46	0.156442	0.893688	0.0126921	0.0948098	SNP	275	326	0.97859	ENSG00000130779	ENSG00000130779	20.443	rs10744401
QTS000021	ftp://ftp.ebi.ac.uk/pub/databases/spot/eQTL/sumstats/QTS000021/QTD000379/QTD000379.all.tsv.gz	ENSG00000130787	12	122814689	T	G	chr12_122814689_T_G	46	0.156442	0.224456	0.202323	0.165857	SNP	275	326	0.97859	ENSG00000130787	ENSG00000130787	0.701	rs10744401
QTS000021	ftp://ftp.ebi.ac.uk/pub/databases/spot/eQTL/sumstats/QTS000021/QTD000379/QTD000379.all.tsv.gz	ENSG00000130921	12	122814689	T	G	chr12_122814689_T_G	46	0.156442	0.322993	-0.0778164	0.0784726	SNP	275	326	0.97859	ENSG00000130921	ENSG00000130921	3.049	rs10744401
QTS000021	ftp://ftp.ebi.ac.uk/pub/databases/spot/eQTL/sumstats/QTS000021/QTD000379/QTD000379.all.tsv.gz	ENSG00000139697	12	122814689	T	G	chr12_122814689_T_G	46	0.156442	0.096323	-0.115418	0.0689642	SNP	275	326	0.97859	ENSG00000139697	ENSG00000139697	16.054	rs10744401
QTS000021	ftp://ftp.ebi.ac.uk/pub/databases/spot/eQTL/sumstats/QTS000021/QTD000379/QTD000379.all.tsv.gz	ENSG00000139719	12	122814689	T	G	chr12_122814689_T_G	46	0.156442	0.859517	0.0129693	0.0731497	SNP	275	326	0.97859	ENSG00000139719	ENSG00000139719	5.698	rs10744401
QTS000021	ftp://ftp.ebi.ac.uk/pub/databases/spot/eQTL/sumstats/QTS000021/QTD000379/QTD000379.all.tsv.gz	ENSG00000139722	12	122814689	T	G	chr12_122814689_T_G	46	0.156442	0.92102	-0.00626174	0.0630476	SNP	275	326	0.97859	ENSG00000139722	ENSG00000139722	22.202	rs10744401
QTS000021	ftp://ftp.ebi.ac.uk/pub/databases/spot/eQTL/sumstats/QTS000021/QTD000379/QTD000379.all.tsv.gz	ENSG00000139726	12	122814689	T	G	chr12_122814689_T_G	46	0.156442	0.656382	0.0497123	0.111508	SNP	275	326	0.97859	ENSG00000139726	ENSG00000139726	26.444	rs10744401
QTS000021	ftp://ftp.ebi.ac.uk/pub/databases/spot/eQTL/sumstats/QTS000021/QTD000379/QTD000379.all.tsv.gz	ENSG00000150977	12	122814689	T	G	chr12_122814689_T_G	46	0.156442	0.858667	0.018594	0.104237	SNP	275	326	0.97859	ENSG00000150977	ENSG00000150977	372.072	rs10744401
QTS000021	ftp://ftp.ebi.ac.uk/pub/databases/spot/eQTL/sumstats/QTS000021/QTD000379/QTD000379.all.tsv.gz	ENSG00000158104	12	122814689	T	G	chr12_122814689_T_G	46	0.156442	0.44802	0.0913697	0.120106	SNP	275	326	0.97859	ENSG00000158104	ENSG00000158104	0.551	rs10744401
QTS000021	ftp://ftp.ebi.ac.uk/pub/databases/spot/eQTL/sumstats/QTS000021/QTD000379/QTD000379.all.tsv.gz	ENSG00000168778	12	122814689	T	G	chr12_122814689_T_G	46	0.156442	0.937819	0.00996359	0.127502	SNP	275	326	0.97859	ENSG00000168778	ENSG00000168778	2.267	rs10744401
QTS000021	ftp://ftp.ebi.ac.uk/pub/databases/spot/eQTL/sumstats/QTS000021/QTD000379/QTD000379.all.tsv.gz	ENSG00000175727	12	122814689	T	G	chr12_122814689_T_G	46	0.156442	0.94271	-0.00719151	0.0999003	SNP	275	326	0.97859	ENSG00000175727	ENSG00000175727	18.566	rs10744401
QTS000021	ftp://ftp.ebi.ac.uk/pub/databases/spot/eQTL/sumstats/QTS000021/QTD000379/QTD000379.all.tsv.gz	ENSG00000182196	12	122814689	T	G	chr12_122814689_T_G	46	0.156442	0.712746	0.0372004	0.100848	SNP	275	326	0.97859	ENSG00000182196	ENSG00000182196	1.389	rs10744401
QTS000021	ftp://ftp.ebi.ac.uk/pub/databases/spot/eQTL/sumstats/QTS000021/QTD000379/QTD000379.all.tsv.gz	ENSG00000182782	12	122814689	T	G	chr12_122814689_T_G	46	0.156442	0.744524	-0.0322908	0.0989062	SNP	275	326	0.97859	ENSG00000182782	ENSG00000182782	30.49	rs10744401
QTS000021	ftp://ftp.ebi.ac.uk/pub/databases/spot/eQTL/sumstats/QTS000021/QTD000379/QTD000379.all.tsv.gz	ENSG00000183955	12	122814689	T	G	chr12_122814689_T_G	46	0.156442	0.038685	0.213664	0.102423	SNP	275	326	0.97859	ENSG00000183955	ENSG00000183955	16.491	rs10744401
QTS000021	ftp://ftp.ebi.ac.uk/pub/databases/spot/eQTL/sumstats/QTS000021/QTD000379/QTD000379.all.tsv.gz	ENSG00000184047	12	122814689	T	G	chr12_122814689_T_G	46	0.156442	0.470114	0.0701238	0.0968354	SNP	275	326	0.97859	ENSG00000184047	ENSG00000184047	0.549	rs10744401
QTS000021	ftp://ftp.ebi.ac.uk/pub/databases/spot/eQTL/sumstats/QTS000021/QTD000379/QTD000379.all.tsv.gz	ENSG00000184209	12	122814689	T	G	chr12_122814689_T_G	46	0.156442	0.780344	0.0194835	0.0697386	SNP	275	326	0.97859	ENSG00000184209	ENSG00000184209	14.358	rs10744401
QTS000021	ftp://ftp.ebi.ac.uk/pub/databases/spot/eQTL/sumstats/QTS000021/QTD000379/QTD000379.all.tsv.gz	ENSG00000184445	12	122814689	T	G	chr12_122814689_T_G	46	0.156442	0.599216	0.0683806	0.129837	SNP	275	326	0.97859	ENSG00000184445	ENSG00000184445	1.088	rs10744401
QTS000021	ftp://ftp.ebi.ac.uk/pub/databases/spot/eQTL/sumstats/QTS000021/QTD000379/QTD000379.all.tsv.gz	ENSG00000185344	12	122814689	T	G	chr12_122814689_T_G	46	0.156442	0.614642	0.0751383	0.148928	SNP	275	326	0.97859	ENSG00000185344	ENSG00000185344	3.916	rs10744401
QTS000021	ftp://ftp.ebi.ac.uk/pub/databases/spot/eQTL/sumstats/QTS000021/QTD000379/QTD000379.all.tsv.gz	ENSG00000188026	12	122814689	T	G	chr12_122814689_T_G	46	0.156442	0.0201924	0.335593	0.142921	SNP	275	326	0.97859	ENSG00000188026	ENSG00000188026	0.87	rs10744401
QTS000021	ftp://ftp.ebi.ac.uk/pub/databases/spot/eQTL/sumstats/QTS000021/QTD000379/QTD000379.all.tsv.gz	ENSG00000255398	12	122814689	T	G	chr12_122814689_T_G	46	0.156442	0.792934	-0.021802	0.0829046	SNP	275	326	0.97859	ENSG00000255398	ENSG00000255398	5.646	rs10744401
QTS000021	ftp://ftp.ebi.ac.uk/pub/databases/spot/eQTL/sumstats/QTS000021/QTD000379/QTD000379.all.tsv.gz	ENSG00000256092	12	122814689	T	G	chr12_122814689_T_G	46	0.156442	0.278899	-0.135008	0.124228	SNP	275	326	0.97859	ENSG00000256092	ENSG00000256092	1.093	rs10744401
QTS000021	ftp://ftp.ebi.ac.uk/pub/databases/spot/eQTL/sumstats/QTS000021/QTD000379/QTD000379.all.tsv.gz	ENSG00000256546	12	122814689	T	G	chr12_122814689_T_G	46	0.156442	0.274744	0.130395	0.118945	SNP	275	326	0.97859	ENSG00000256546	ENSG00000256546	1.235	rs10744401
QTS000021	ftp://ftp.ebi.ac.uk/pub/databases/spot/eQTL/sumstats/QTS000021/QTD000379/QTD000379.all.tsv.gz	ENSG00000274427	12	122814689	T	G	chr12_122814689_T_G	46	0.156442	0.887017	0.0182999	0.128579	SNP	275	326	0.97859	ENSG00000274427	ENSG00000274427	0.868	rs10744401
QTS000021	ftp://ftp.ebi.ac.uk/pub/databases/spot/eQTL/sumstats/QTS000021/QTD000379/QTD000379.all.tsv.gz	ENSG00000278112	12	122814689	T	G	chr12_122814689_T_G	46	0.156442	0.00468943	0.3844	0.133881	SNP	275	326	0.97859	ENSG00000278112	ENSG00000278112	0.75	rs10744401
QTS000021	ftp://ftp.ebi.ac.uk/pub/databases/spot/eQTL/sumstats/QTS000021/QTD000379/QTD000379.all.tsv.gz	ENSG00000033030	12	122814759	T	C	chr12_122814759_T_C	23	0.0736196	0.267507	-0.133348	0.119808	SNP	302	326	0.95958	ENSG00000033030	ENSG00000033030	11.035	rs7303973
QTS000021	ftp://ftp.ebi.ac.uk/pub/databases/spot/eQTL/sumstats/QTS000021/QTD000379/QTD000379.all.tsv.gz	ENSG00000051825	12	122814759	T	C	chr12_122814759_T_C	23	0.0736196	0.0694491	-0.193424	0.105768	SNP	302	326	0.95958	ENSG00000051825	ENSG00000051825	0.903	rs7303973
QTS000021	ftp://ftp.ebi.ac.uk/pub/databases/spot/eQTL/sumstats/QTS000021/QTD000379/QTD000379.all.tsv.gz	ENSG00000086598	12	122814759	T	C	chr12_122814759_T_C	23	0.0736196	0.96075	-0.00722462	0.146556	SNP	302	326	0.95958	ENSG00000086598	ENSG00000086598	108.516	rs7303973
QTS000021	ftp://ftp.ebi.ac.uk/pub/databases/spot/eQTL/sumstats/QTS000021/QTD000379/QTD000379.all.tsv.gz	ENSG00000090975	12	122814759	T	C	chr12_122814759_T_C	23	0.0736196	0.236858	0.192507	0.162085	SNP	302	326	0.95958	ENSG00000090975	ENSG00000090975	0.618	rs7303973
QTS000021	ftp://ftp.ebi.ac.uk/pub/databases/spot/eQTL/sumstats/QTS000021/QTD000379/QTD000379.all.tsv.gz	ENSG00000110801	12	122814759	T	C	chr12_122814759_T_C	23	0.0736196	0.906812	0.0157607	0.134407	SNP	302	326	0.95958	ENSG00000110801	ENSG00000110801	3.103	rs7303973
QTS000021	ftp://ftp.ebi.ac.uk/pub/databases/spot/eQTL/sumstats/QTS000021/QTD000379/QTD000379.all.tsv.gz	ENSG00000110987	12	122814759	T	C	chr12_122814759_T_C	23	0.0736196	0.442104	0.145962	0.189385	SNP	302	326	0.95958	ENSG00000110987	ENSG00000110987	1.303	rs7303973
QTS000021	ftp://ftp.ebi.ac.uk/pub/databases/spot/eQTL/sumstats/QTS000021/QTD000379/QTD000379.all.tsv.gz	ENSG00000111011	12	122814759	T	C	chr12_122814759_T_C	23	0.0736196	0.992472	-0.00126189	0.133525	SNP	302	326	0.95958	ENSG00000111011	ENSG00000111011	32.678	rs7303973
QTS000021	ftp://ftp.ebi.ac.uk/pub/databases/spot/eQTL/sumstats/QTS000021/QTD000379/QTD000379.all.tsv.gz	ENSG00000111328	12	122814759	T	C	chr12_122814759_T_C	23	0.0736196	0.415429	0.130984	0.160387	SNP	302	326	0.95958	ENSG00000111328	ENSG00000111328	10.667	rs7303973
QTS000021	ftp://ftp.ebi.ac.uk/pub/databases/spot/eQTL/sumstats/QTS000021/QTD000379/QTD000379.all.tsv.gz	ENSG00000111358	12	122814759	T	C	chr12_122814759_T_C	23	0.0736196	0.377036	0.100702	0.113655	SNP	302	326	0.95958	ENSG00000111358	ENSG00000111358	15.55	rs7303973
QTS000021	ftp://ftp.ebi.ac.uk/pub/databases/spot/eQTL/sumstats/QTS000021/QTD000379/QTD000379.all.tsv.gz	ENSG00000111361	12	122814759	T	C	chr12_122814759_T_C	23	0.0736196	0.342343	-0.12548	0.131723	SNP	302	326	0.95958	ENSG00000111361	ENSG00000111361	28.439	rs7303973
QTS000021	ftp://ftp.ebi.ac.uk/pub/databases/spot/eQTL/sumstats/QTS000021/QTD000379/QTD000379.all.tsv.gz	ENSG00000111364	12	122814759	T	C	chr12_122814759_T_C	23	0.0736196	0.0245726	0.324366	0.142813	SNP	302	326	0.95958	ENSG00000111364	ENSG00000111364	8.692	rs7303973
QTS000021	ftp://ftp.ebi.ac.uk/pub/databases/spot/eQTL/sumstats/QTS000021/QTD000379/QTD000379.all.tsv.gz	ENSG00000130779	12	122814759	T	C	chr12_122814759_T_C	23	0.0736196	0.210326	0.155619	0.123691	SNP	302	326	0.95958	ENSG00000130779	ENSG00000130779	20.443	rs7303973
QTS000021	ftp://ftp.ebi.ac.uk/pub/databases/spot/eQTL/sumstats/QTS000021/QTD000379/QTD000379.all.tsv.gz	ENSG00000130787	12	122814759	T	C	chr12_122814759_T_C	23	0.0736196	0.148096	0.31559	0.217067	SNP	302	326	0.95958	ENSG00000130787	ENSG00000130787	0.701	rs7303973
QTS000021	ftp://ftp.ebi.ac.uk/pub/databases/spot/eQTL/sumstats/QTS000021/QTD000379/QTD000379.all.tsv.gz	ENSG00000130921	12	122814759	T	C	chr12_122814759_T_C	23	0.0736196	0.544954	-0.062573	0.10313	SNP	302	326	0.95958	ENSG00000130921	ENSG00000130921	3.049	rs7303973
QTS000021	ftp://ftp.ebi.ac.uk/pub/databases/spot/eQTL/sumstats/QTS000021/QTD000379/QTD000379.all.tsv.gz	ENSG00000139697	12	122814759	T	C	chr12_122814759_T_C	23	0.0736196	0.306344	-0.0933835	0.0909752	SNP	302	326	0.95958	ENSG00000139697	ENSG00000139697	16.054	rs7303973
QTS000021	ftp://ftp.ebi.ac.uk/pub/databases/spot/eQTL/sumstats/QTS000021/QTD000379/QTD000379.all.tsv.gz	ENSG00000139719	12	122814759	T	C	chr12_122814759_T_C	23	0.0736196	0.633943	-0.0457477	0.0958724	SNP	302	326	0.95958	ENSG00000139719	ENSG00000139719	5.698	rs7303973
QTS000021	ftp://ftp.ebi.ac.uk/pub/databases/spot/eQTL/sumstats/QTS000021/QTD000379/QTD000379.all.tsv.gz	ENSG00000139722	12	122814759	T	C	chr12_122814759_T_C	23	0.0736196	0.649514	0.0376276	0.0826319	SNP	302	326	0.95958	ENSG00000139722	ENSG00000139722	22.202	rs7303973
QTS000021	ftp://ftp.ebi.ac.uk/pub/databases/spot/eQTL/sumstats/QTS000021/QTD000379/QTD000379.all.tsv.gz	ENSG00000139726	12	122814759	T	C	chr12_122814759_T_C	23	0.0736196	0.531829	-0.0915892	0.146148	SNP	302	326	0.95958	ENSG00000139726	ENSG00000139726	26.444	rs7303973
QTS000021	ftp://ftp.ebi.ac.uk/pub/databases/spot/eQTL/sumstats/QTS000021/QTD000379/QTD000379.all.tsv.gz	ENSG00000150977	12	122814759	T	C	chr12_122814759_T_C	23	0.0736196	0.707302	-0.051411	0.136656	SNP	302	326	0.95958	ENSG00000150977	ENSG00000150977	372.072	rs7303973
QTS000021	ftp://ftp.ebi.ac.uk/pub/databases/spot/eQTL/sumstats/QTS000021/QTD000379/QTD000379.all.tsv.gz	ENSG00000158104	12	122814759	T	C	chr12_122814759_T_C	23	0.0736196	0.993145	-0.00135832	0.157826	SNP	302	326	0.95958	ENSG00000158104	ENSG00000158104	0.551	rs7303973
QTS000021	ftp://ftp.ebi.ac.uk/pub/databases/spot/eQTL/sumstats/QTS000021/QTD000379/QTD000379.all.tsv.gz	ENSG00000168778	12	122814759	T	C	chr12_122814759_T_C	23	0.0736196	0.411002	-0.137554	0.16684	SNP	302	326	0.95958	ENSG00000168778	ENSG00000168778	2.267	rs7303973
QTS000021	ftp://ftp.ebi.ac.uk/pub/databases/spot/eQTL/sumstats/QTS000021/QTD000379/QTD000379.all.tsv.gz	ENSG00000175727	12	122814759	T	C	chr12_122814759_T_C	23	0.0736196	0.956238	0.00720187	0.13102	SNP	302	326	0.95958	ENSG00000175727	ENSG00000175727	18.566	rs7303973
QTS000021	ftp://ftp.ebi.ac.uk/pub/databases/spot/eQTL/sumstats/QTS000021/QTD000379/QTD000379.all.tsv.gz	ENSG00000182196	12	122814759	T	C	chr12_122814759_T_C	23	0.0736196	0.809811	0.0318967	0.132296	SNP	302	326	0.95958	ENSG00000182196	ENSG00000182196	1.389	rs7303973
QTS000021	ftp://ftp.ebi.ac.uk/pub/databases/spot/eQTL/sumstats/QTS000021/QTD000379/QTD000379.all.tsv.gz	ENSG00000182782	12	122814759	T	C	chr12_122814759_T_C	23	0.0736196	0.422338	-0.10418	0.129479	SNP	302	326	0.95958	ENSG00000182782	ENSG00000182782	30.49	rs7303973
QTS000021	ftp://ftp.ebi.ac.uk/pub/databases/spot/eQTL/sumstats/QTS000021/QTD000379/QTD000379.all.tsv.gz	ENSG00000183955	12	122814759	T	C	chr12_122814759_T_C	23	0.0736196	0.326858	0.133633	0.135845	SNP	302	326	0.95958	ENSG00000183955	ENSG00000183955	16.491	rs7303973
QTS000021	ftp://ftp.ebi.ac.uk/pub/databases/spot/eQTL/sumstats/QTS000021/QTD000379/QTD000379.all.tsv.gz	ENSG00000184047	12	122814759	T	C	chr12_122814759_T_C	23	0.0736196	0.878866	0.0194219	0.127214	SNP	302	326	0.95958	ENSG00000184047	ENSG00000184047	0.549	rs7303973
QTS000021	ftp://ftp.ebi.ac.uk/pub/databases/spot/eQTL/sumstats/QTS000021/QTD000379/QTD000379.all.tsv.gz	ENSG00000184209	12	122814759	T	C	chr12_122814759_T_C	23	0.0736196	0.650023	0.0415658	0.0914226	SNP	302	326	0.95958	ENSG00000184209	ENSG00000184209	14.358	rs7303973
QTS000021	ftp://ftp.ebi.ac.uk/pub/databases/spot/eQTL/sumstats/QTS000021/QTD000379/QTD000379.all.tsv.gz	ENSG00000184445	12	122814759	T	C	chr12_122814759_T_C	23	0.0736196	0.698643	-0.0660817	0.170355	SNP	302	326	0.95958	ENSG00000184445	ENSG00000184445	1.088	rs7303973
QTS000021	ftp://ftp.ebi.ac.uk/pub/databases/spot/eQTL/sumstats/QTS000021/QTD000379/QTD000379.all.tsv.gz	ENSG00000185344	12	122814759	T	C	chr12_122814759_T_C	23	0.0736196	0.206474	-0.246713	0.194433	SNP	302	326	0.95958	ENSG00000185344	ENSG00000185344	3.916	rs7303973
QTS000021	ftp://ftp.ebi.ac.uk/pub/databases/spot/eQTL/sumstats/QTS000021/QTD000379/QTD000379.all.tsv.gz	ENSG00000188026	12	122814759	T	C	chr12_122814759_T_C	23	0.0736196	0.0865931	0.326064	0.189009	SNP	302	326	0.95958	ENSG00000188026	ENSG00000188026	0.87	rs7303973
QTS000021	ftp://ftp.ebi.ac.uk/pub/databases/spot/eQTL/sumstats/QTS000021/QTD000379/QTD000379.all.tsv.gz	ENSG00000255398	12	122814759	T	C	chr12_122814759_T_C	23	0.0736196	0.303393	-0.111917	0.108365	SNP	302	326	0.95958	ENSG00000255398	ENSG00000255398	5.646	rs7303973
QTS000021	ftp://ftp.ebi.ac.uk/pub/databases/spot/eQTL/sumstats/QTS000021/QTD000379/QTD000379.all.tsv.gz	ENSG00000256092	12	122814759	T	C	chr12_122814759_T_C	23	0.0736196	0.503861	-0.109439	0.163326	SNP	302	326	0.95958	ENSG00000256092	ENSG00000256092	1.093	rs7303973
QTS000021	ftp://ftp.ebi.ac.uk/pub/databases/spot/eQTL/sumstats/QTS000021/QTD000379/QTD000379.all.tsv.gz	ENSG00000256546	12	122814759	T	C	chr12_122814759_T_C	23	0.0736196	0.757497	0.048436	0.156578	SNP	302	326	0.95958	ENSG00000256546	ENSG00000256546	1.235	rs7303973
QTS000021	ftp://ftp.ebi.ac.uk/pub/databases/spot/eQTL/sumstats/QTS000021/QTD000379/QTD000379.all.tsv.gz	ENSG00000274427	12	122814759	T	C	chr12_122814759_T_C	23	0.0736196	0.404992	0.140507	0.168246	SNP	302	326	0.95958	ENSG00000274427	ENSG00000274427	0.868	rs7303973
QTS000021	ftp://ftp.ebi.ac.uk/pub/databases/spot/eQTL/sumstats/QTS000021/QTD000379/QTD000379.all.tsv.gz	ENSG00000278112	12	122814759	T	C	chr12_122814759_T_C	23	0.0736196	0.0147126	0.436418	0.176806	SNP	302	326	0.95958	ENSG00000278112	ENSG00000278112	0.75	rs7303973
QTS000021	ftp://ftp.ebi.ac.uk/pub/databases/spot/eQTL/sumstats/QTS000021/QTD000379/QTD000379.all.tsv.gz	ENSG00000033030	12	122814978	C	T	chr12_122814978_C_T	48	0.168712	0.840371	-0.0178404	0.0884184	SNP	271	326	0.9802	ENSG00000033030	ENSG00000033030	11.035	rs4038070
QTS000021	ftp://ftp.ebi.ac.uk/pub/databases/spot/eQTL/sumstats/QTS000021/QTD000379/QTD000379.all.tsv.gz	ENSG00000051825	12	122814978	C	T	chr12_122814978_C_T	48	0.168712	0.372449	-0.0701415	0.0784046	SNP	271	326	0.9802	ENSG00000051825	ENSG00000051825	0.903	rs4038070
QTS000021	ftp://ftp.ebi.ac.uk/pub/databases/spot/eQTL/sumstats/QTS000021/QTD000379/QTD000379.all.tsv.gz	ENSG00000086598	12	122814978	C	T	chr12_122814978_C_T	48	0.168712	0.934082	-0.00892481	0.107722	SNP	271	326	0.9802	ENSG00000086598	ENSG00000086598	108.516	rs4038070
QTS000021	ftp://ftp.ebi.ac.uk/pub/databases/spot/eQTL/sumstats/QTS000021/QTD000379/QTD000379.all.tsv.gz	ENSG00000090975	12	122814978	C	T	chr12_122814978_C_T	48	0.168712	0.960693	0.00590951	0.119703	SNP	271	326	0.9802	ENSG00000090975	ENSG00000090975	0.618	rs4038070
QTS000021	ftp://ftp.ebi.ac.uk/pub/databases/spot/eQTL/sumstats/QTS000021/QTD000379/QTD000379.all.tsv.gz	ENSG00000110801	12	122814978	C	T	chr12_122814978_C_T	48	0.168712	0.728483	-0.034348	0.0987573	SNP	271	326	0.9802	ENSG00000110801	ENSG00000110801	3.103	rs4038070
QTS000021	ftp://ftp.ebi.ac.uk/pub/databases/spot/eQTL/sumstats/QTS000021/QTD000379/QTD000379.all.tsv.gz	ENSG00000110987	12	122814978	C	T	chr12_122814978_C_T	48	0.168712	0.398195	-0.117899	0.139146	SNP	271	326	0.9802	ENSG00000110987	ENSG00000110987	1.303	rs4038070
QTS000021	ftp://ftp.ebi.ac.uk/pub/databases/spot/eQTL/sumstats/QTS000021/QTD000379/QTD000379.all.tsv.gz	ENSG00000111011	12	122814978	C	T	chr12_122814978_C_T	48	0.168712	0.573555	0.0553019	0.0980397	SNP	271	326	0.9802	ENSG00000111011	ENSG00000111011	32.678	rs4038070
QTS000021	ftp://ftp.ebi.ac.uk/pub/databases/spot/eQTL/sumstats/QTS000021/QTD000379/QTD000379.all.tsv.gz	ENSG00000111328	12	122814978	C	T	chr12_122814978_C_T	48	0.168712	0.746915	0.0381876	0.118113	SNP	271	326	0.9802	ENSG00000111328	ENSG00000111328	10.667	rs4038070
QTS000021	ftp://ftp.ebi.ac.uk/pub/databases/spot/eQTL/sumstats/QTS000021/QTD000379/QTD000379.all.tsv.gz	ENSG00000111358	12	122814978	C	T	chr12_122814978_C_T	48	0.168712	0.475171	0.0598624	0.0836165	SNP	271	326	0.9802	ENSG00000111358	ENSG00000111358	15.55	rs4038070
QTS000021	ftp://ftp.ebi.ac.uk/pub/databases/spot/eQTL/sumstats/QTS000021/QTD000379/QTD000379.all.tsv.gz	ENSG00000111361	12	122814978	C	T	chr12_122814978_C_T	48	0.168712	0.468912	-0.0703933	0.0969444	SNP	271	326	0.9802	ENSG00000111361	ENSG00000111361	28.439	rs4038070
QTS000021	ftp://ftp.ebi.ac.uk/pub/databases/spot/eQTL/sumstats/QTS000021/QTD000379/QTD000379.all.tsv.gz	ENSG00000111364	12	122814978	C	T	chr12_122814978_C_T	48	0.168712	0.516127	0.0694063	0.106633	SNP	271	326	0.9802	ENSG00000111364	ENSG00000111364	8.692	rs4038070
QTS000021	ftp://ftp.ebi.ac.uk/pub/databases/spot/eQTL/sumstats/QTS000021/QTD000379/QTD000379.all.tsv.gz	ENSG00000130779	12	122814978	C	T	chr12_122814978_C_T	48	0.168712	0.679357	0.0378329	0.0913487	SNP	271	326	0.9802	ENSG00000130779	ENSG00000130779	20.443	rs4038070
QTS000021	ftp://ftp.ebi.ac.uk/pub/databases/spot/eQTL/sumstats/QTS000021/QTD000379/QTD000379.all.tsv.gz	ENSG00000130787	12	122814978	C	T	chr12_122814978_C_T	48	0.168712	0.21678	0.198292	0.159858	SNP	271	326	0.9802	ENSG00000130787	ENSG00000130787	0.701	rs4038070
QTS000021	ftp://ftp.ebi.ac.uk/pub/databases/spot/eQTL/sumstats/QTS000021/QTD000379/QTD000379.all.tsv.gz	ENSG00000130921	12	122814978	C	T	chr12_122814978_C_T	48	0.168712	0.420441	-0.0611838	0.0757313	SNP	271	326	0.9802	ENSG00000130921	ENSG00000130921	3.049	rs4038070
QTS000021	ftp://ftp.ebi.ac.uk/pub/databases/spot/eQTL/sumstats/QTS000021/QTD000379/QTD000379.all.tsv.gz	ENSG00000139697	12	122814978	C	T	chr12_122814978_C_T	48	0.168712	0.0768219	-0.118314	0.0663988	SNP	271	326	0.9802	ENSG00000139697	ENSG00000139697	16.054	rs4038070
QTS000021	ftp://ftp.ebi.ac.uk/pub/databases/spot/eQTL/sumstats/QTS000021/QTD000379/QTD000379.all.tsv.gz	ENSG00000139719	12	122814978	C	T	chr12_122814978_C_T	48	0.168712	0.811792	0.0168194	0.0705099	SNP	271	326	0.9802	ENSG00000139719	ENSG00000139719	5.698	rs4038070
QTS000021	ftp://ftp.ebi.ac.uk/pub/databases/spot/eQTL/sumstats/QTS000021/QTD000379/QTD000379.all.tsv.gz	ENSG00000139722	12	122814978	C	T	chr12_122814978_C_T	48	0.168712	0.805102	-0.0150212	0.0607671	SNP	271	326	0.9802	ENSG00000139722	ENSG00000139722	22.202	rs4038070
QTS000021	ftp://ftp.ebi.ac.uk/pub/databases/spot/eQTL/sumstats/QTS000021/QTD000379/QTD000379.all.tsv.gz	ENSG00000139726	12	122814978	C	T	chr12_122814978_C_T	48	0.168712	0.394755	0.0915833	0.107302	SNP	271	326	0.9802	ENSG00000139726	ENSG00000139726	26.444	rs4038070
QTS000021	ftp://ftp.ebi.ac.uk/pub/databases/spot/eQTL/sumstats/QTS000021/QTD000379/QTD000379.all.tsv.gz	ENSG00000150977	12	122814978	C	T	chr12_122814978_C_T	48	0.168712	0.996254	-0.000472581	0.100495	SNP	271	326	0.9802	ENSG00000150977	ENSG00000150977	372.072	rs4038070
QTS000021	ftp://ftp.ebi.ac.uk/pub/databases/spot/eQTL/sumstats/QTS000021/QTD000379/QTD000379.all.tsv.gz	ENSG00000158104	12	122814978	C	T	chr12_122814978_C_T	48	0.168712	0.274833	0.126638	0.115539	SNP	271	326	0.9802	ENSG00000158104	ENSG00000158104	0.551	rs4038070
QTS000021	ftp://ftp.ebi.ac.uk/pub/databases/spot/eQTL/sumstats/QTS000021/QTD000379/QTD000379.all.tsv.gz	ENSG00000168778	12	122814978	C	T	chr12_122814978_C_T	48	0.168712	0.771276	0.0357871	0.122879	SNP	271	326	0.9802	ENSG00000168778	ENSG00000168778	2.267	rs4038070
QTS000021	ftp://ftp.ebi.ac.uk/pub/databases/spot/eQTL/sumstats/QTS000021/QTD000379/QTD000379.all.tsv.gz	ENSG00000175727	12	122814978	C	T	chr12_122814978_C_T	48	0.168712	0.960393	0.00479067	0.0963043	SNP	271	326	0.9802	ENSG00000175727	ENSG00000175727	18.566	rs4038070
QTS000021	ftp://ftp.ebi.ac.uk/pub/databases/spot/eQTL/sumstats/QTS000021/QTD000379/QTD000379.all.tsv.gz	ENSG00000182196	12	122814978	C	T	chr12_122814978_C_T	48	0.168712	0.665975	0.0420432	0.0971997	SNP	271	326	0.9802	ENSG00000182196	ENSG00000182196	1.389	rs4038070
QTS000021	ftp://ftp.ebi.ac.uk/pub/databases/spot/eQTL/sumstats/QTS000021/QTD000379/QTD000379.all.tsv.gz	ENSG00000182782	12	122814978	C	T	chr12_122814978_C_T	48	0.168712	0.781674	-0.0264746	0.0953546	SNP	271	326	0.9802	ENSG00000182782	ENSG00000182782	30.49	rs4038070
QTS000021	ftp://ftp.ebi.ac.uk/pub/databases/spot/eQTL/sumstats/QTS000021/QTD000379/QTD000379.all.tsv.gz	ENSG00000183955	12	122814978	C	T	chr12_122814978_C_T	48	0.168712	0.0944742	0.16701	0.0992308	SNP	271	326	0.9802	ENSG00000183955	ENSG00000183955	16.491	rs4038070
QTS000021	ftp://ftp.ebi.ac.uk/pub/databases/spot/eQTL/sumstats/QTS000021/QTD000379/QTD000379.all.tsv.gz	ENSG00000184047	12	122814978	C	T	chr12_122814978_C_T	48	0.168712	0.646434	0.0429541	0.0934473	SNP	271	326	0.9802	ENSG00000184047	ENSG00000184047	0.549	rs4038070
QTS000021	ftp://ftp.ebi.ac.uk/pub/databases/spot/eQTL/sumstats/QTS000021/QTD000379/QTD000379.all.tsv.gz	ENSG00000184209	12	122814978	C	T	chr12_122814978_C_T	48	0.168712	0.628995	0.0325311	0.0671922	SNP	271	326	0.9802	ENSG00000184209	ENSG00000184209	14.358	rs4038070
QTS000021	ftp://ftp.ebi.ac.uk/pub/databases/spot/eQTL/sumstats/QTS000021/QTD000379/QTD000379.all.tsv.gz	ENSG00000184445	12	122814978	C	T	chr12_122814978_C_T	48	0.168712	0.627234	0.0609174	0.12518	SNP	271	326	0.9802	ENSG00000184445	ENSG00000184445	1.088	rs4038070
QTS000021	ftp://ftp.ebi.ac.uk/pub/databases/spot/eQTL/sumstats/QTS000021/QTD000379/QTD000379.all.tsv.gz	ENSG00000185344	12	122814978	C	T	chr12_122814978_C_T	48	0.168712	0.926547	0.013269	0.143685	SNP	271	326	0.9802	ENSG00000185344	ENSG00000185344	3.916	rs4038070
QTS000021	ftp://ftp.ebi.ac.uk/pub/databases/spot/eQTL/sumstats/QTS000021/QTD000379/QTD000379.all.tsv.gz	ENSG00000188026	12	122814978	C	T	chr12_122814978_C_T	48	0.168712	0.0069598	0.374687	0.136896	SNP	271	326	0.9802	ENSG00000188026	ENSG00000188026	0.87	rs4038070
QTS000021	ftp://ftp.ebi.ac.uk/pub/databases/spot/eQTL/sumstats/QTS000021/QTD000379/QTD000379.all.tsv.gz	ENSG00000255398	12	122814978	C	T	chr12_122814978_C_T	48	0.168712	0.678244	-0.0332096	0.0798916	SNP	271	326	0.9802	ENSG00000255398	ENSG00000255398	5.646	rs4038070
QTS000021	ftp://ftp.ebi.ac.uk/pub/databases/spot/eQTL/sumstats/QTS000021/QTD000379/QTD000379.all.tsv.gz	ENSG00000256092	12	122814978	C	T	chr12_122814978_C_T	48	0.168712	0.257523	-0.136068	0.11971	SNP	271	326	0.9802	ENSG00000256092	ENSG00000256092	1.093	rs4038070
QTS000021	ftp://ftp.ebi.ac.uk/pub/databases/spot/eQTL/sumstats/QTS000021/QTD000379/QTD000379.all.tsv.gz	ENSG00000256546	12	122814978	C	T	chr12_122814978_C_T	48	0.168712	0.111166	0.182916	0.114141	SNP	271	326	0.9802	ENSG00000256546	ENSG00000256546	1.235	rs4038070
QTS000021	ftp://ftp.ebi.ac.uk/pub/databases/spot/eQTL/sumstats/QTS000021/QTD000379/QTD000379.all.tsv.gz	ENSG00000274427	12	122814978	C	T	chr12_122814978_C_T	48	0.168712	0.567682	0.0709184	0.12382	SNP	271	326	0.9802	ENSG00000274427	ENSG00000274427	0.868	rs4038070
QTS000021	ftp://ftp.ebi.ac.uk/pub/databases/spot/eQTL/sumstats/QTS000021/QTD000379/QTD000379.all.tsv.gz	ENSG00000278112	12	122814978	C	T	chr12_122814978_C_T	48	0.168712	0.00132581	0.419084	0.128054	SNP	271	326	0.9802	ENSG00000278112	ENSG00000278112	0.75	rs4038070
QTS000021	ftp://ftp.ebi.ac.uk/pub/databases/spot/eQTL/sumstats/QTS000021/QTD000379/QTD000379.all.tsv.gz	ENSG00000033030	12	122815445	G	GT	chr12_122815445_G_GT	79	0.309816	0.666512	0.0294405	0.0681802	INDEL	101	326	0.96558	ENSG00000033030	ENSG00000033030	11.035	rs533624993
QTS000021	ftp://ftp.ebi.ac.uk/pub/databases/spot/eQTL/sumstats/QTS000021/QTD000379/QTD000379.all.tsv.gz	ENSG00000033030	12	122815445	G	GT	chr12_122815445_G_GT	79	0.309816	0.666512	0.0294405	0.0681802	INDEL	101	326	0.96558	ENSG00000033030	ENSG00000033030	11.035	rs35270295
QTS000021	ftp://ftp.ebi.ac.uk/pub/databases/spot/eQTL/sumstats/QTS000021/QTD000379/QTD000379.all.tsv.gz	ENSG00000033030	12	122815445	G	GT	chr12_122815445_G_GT	79	0.309816	0.666512	0.0294405	0.0681802	INDEL	101	326	0.96558	ENSG00000033030	ENSG00000033030	11.035	rs397703933
QTS000021	ftp://ftp.ebi.ac.uk/pub/databases/spot/eQTL/sumstats/QTS000021/QTD000379/QTD000379.all.tsv.gz	ENSG00000051825	12	122815445	G	GT	chr12_122815445_G_GT	79	0.309816	0.0851212	-0.104078	0.0600452	INDEL	101	326	0.96558	ENSG00000051825	ENSG00000051825	0.903	rs533624993
QTS000021	ftp://ftp.ebi.ac.uk/pub/databases/spot/eQTL/sumstats/QTS000021/QTD000379/QTD000379.all.tsv.gz	ENSG00000051825	12	122815445	G	GT	chr12_122815445_G_GT	79	0.309816	0.0851212	-0.104078	0.0600452	INDEL	101	326	0.96558	ENSG00000051825	ENSG00000051825	0.903	rs35270295
QTS000021	ftp://ftp.ebi.ac.uk/pub/databases/spot/eQTL/sumstats/QTS000021/QTD000379/QTD000379.all.tsv.gz	ENSG00000051825	12	122815445	G	GT	chr12_122815445_G_GT	79	0.309816	0.0851212	-0.104078	0.0600452	INDEL	101	326	0.96558	ENSG00000051825	ENSG00000051825	0.903	rs397703933
QTS000021	ftp://ftp.ebi.ac.uk/pub/databases/spot/eQTL/sumstats/QTS000021/QTD000379/QTD000379.all.tsv.gz	ENSG00000086598	12	122815445	G	GT	chr12_122815445_G_GT	79	0.309816	0.679228	0.0344148	0.0830599	INDEL	101	326	0.96558	ENSG00000086598	ENSG00000086598	108.516	rs533624993
QTS000021	ftp://ftp.ebi.ac.uk/pub/databases/spot/eQTL/sumstats/QTS000021/QTD000379/QTD000379.all.tsv.gz	ENSG00000086598	12	122815445	G	GT	chr12_122815445_G_GT	79	0.309816	0.679228	0.0344148	0.0830599	INDEL	101	326	0.96558	ENSG00000086598	ENSG00000086598	108.516	rs35270295
QTS000021	ftp://ftp.ebi.ac.uk/pub/databases/spot/eQTL/sumstats/QTS000021/QTD000379/QTD000379.all.tsv.gz	ENSG00000086598	12	122815445	G	GT	chr12_122815445_G_GT	79	0.309816	0.679228	0.0344148	0.0830599	INDEL	101	326	0.96558	ENSG00000086598	ENSG00000086598	108.516	rs397703933
QTS000021	ftp://ftp.ebi.ac.uk/pub/databases/spot/eQTL/sumstats/QTS000021/QTD000379/QTD000379.all.tsv.gz	ENSG00000090975	12	122815445	G	GT	chr12_122815445_G_GT	79	0.309816	0.417767	-0.0748748	0.0921451	INDEL	101	326	0.96558	ENSG00000090975	ENSG00000090975	0.618	rs533624993
QTS000021	ftp://ftp.ebi.ac.uk/pub/databases/spot/eQTL/sumstats/QTS000021/QTD000379/QTD000379.all.tsv.gz	ENSG00000090975	12	122815445	G	GT	chr12_122815445_G_GT	79	0.309816	0.417767	-0.0748748	0.0921451	INDEL	101	326	0.96558	ENSG00000090975	ENSG00000090975	0.618	rs35270295
QTS000021	ftp://ftp.ebi.ac.uk/pub/databases/spot/eQTL/sumstats/QTS000021/QTD000379/QTD000379.all.tsv.gz	ENSG00000090975	12	122815445	G	GT	chr12_122815445_G_GT	79	0.309816	0.417767	-0.0748748	0.0921451	INDEL	101	326	0.96558	ENSG00000090975	ENSG00000090975	0.618	rs397703933
QTS000021	ftp://ftp.ebi.ac.uk/pub/databases/spot/eQTL/sumstats/QTS000021/QTD000379/QTD000379.all.tsv.gz	ENSG00000110801	12	122815445	G	GT	chr12_122815445_G_GT	79	0.309816	0.962274	0.00361135	0.0762207	INDEL	101	326	0.96558	ENSG00000110801	ENSG00000110801	3.103	rs533624993
QTS000021	ftp://ftp.ebi.ac.uk/pub/databases/spot/eQTL/sumstats/QTS000021/QTD000379/QTD000379.all.tsv.gz	ENSG00000110801	12	122815445	G	GT	chr12_122815445_G_GT	79	0.309816	0.962274	0.00361135	0.0762207	INDEL	101	326	0.96558	ENSG00000110801	ENSG00000110801	3.103	rs35270295
QTS000021	ftp://ftp.ebi.ac.uk/pub/databases/spot/eQTL/sumstats/QTS000021/QTD000379/QTD000379.all.tsv.gz	ENSG00000110801	12	122815445	G	GT	chr12_122815445_G_GT	79	0.309816	0.962274	0.00361135	0.0762207	INDEL	101	326	0.96558	ENSG00000110801	ENSG00000110801	3.103	rs397703933
QTS000021	ftp://ftp.ebi.ac.uk/pub/databases/spot/eQTL/sumstats/QTS000021/QTD000379/QTD000379.all.tsv.gz	ENSG00000110987	12	122815445	G	GT	chr12_122815445_G_GT	79	0.309816	0.199765	-0.137828	0.107012	INDEL	101	326	0.96558	ENSG00000110987	ENSG00000110987	1.303	rs533624993
QTS000021	ftp://ftp.ebi.ac.uk/pub/databases/spot/eQTL/sumstats/QTS000021/QTD000379/QTD000379.all.tsv.gz	ENSG00000110987	12	122815445	G	GT	chr12_122815445_G_GT	79	0.309816	0.199765	-0.137828	0.107012	INDEL	101	326	0.96558	ENSG00000110987	ENSG00000110987	1.303	rs35270295
QTS000021	ftp://ftp.ebi.ac.uk/pub/databases/spot/eQTL/sumstats/QTS000021/QTD000379/QTD000379.all.tsv.gz	ENSG00000110987	12	122815445	G	GT	chr12_122815445_G_GT	79	0.309816	0.199765	-0.137828	0.107012	INDEL	101	326	0.96558	ENSG00000110987	ENSG00000110987	1.303	rs397703933
QTS000021	ftp://ftp.ebi.ac.uk/pub/databases/spot/eQTL/sumstats/QTS000021/QTD000379/QTD000379.all.tsv.gz	ENSG00000111011	12	122815445	G	GT	chr12_122815445_G_GT	79	0.309816	0.408098	0.0626703	0.0755423	INDEL	101	326	0.96558	ENSG00000111011	ENSG00000111011	32.678	rs533624993
QTS000021	ftp://ftp.ebi.ac.uk/pub/databases/spot/eQTL/sumstats/QTS000021/QTD000379/QTD000379.all.tsv.gz	ENSG00000111011	12	122815445	G	GT	chr12_122815445_G_GT	79	0.309816	0.408098	0.0626703	0.0755423	INDEL	101	326	0.96558	ENSG00000111011	ENSG00000111011	32.678	rs35270295
QTS000021	ftp://ftp.ebi.ac.uk/pub/databases/spot/eQTL/sumstats/QTS000021/QTD000379/QTD000379.all.tsv.gz	ENSG00000111011	12	122815445	G	GT	chr12_122815445_G_GT	79	0.309816	0.408098	0.0626703	0.0755423	INDEL	101	326	0.96558	ENSG00000111011	ENSG00000111011	32.678	rs397703933
QTS000021	ftp://ftp.ebi.ac.uk/pub/databases/spot/eQTL/sumstats/QTS000021/QTD000379/QTD000379.all.tsv.gz	ENSG00000111328	12	122815445	G	GT	chr12_122815445_G_GT	79	0.309816	0.415388	0.0742832	0.0909506	INDEL	101	326	0.96558	ENSG00000111328	ENSG00000111328	10.667	rs533624993
QTS000021	ftp://ftp.ebi.ac.uk/pub/databases/spot/eQTL/sumstats/QTS000021/QTD000379/QTD000379.all.tsv.gz	ENSG00000111328	12	122815445	G	GT	chr12_122815445_G_GT	79	0.309816	0.415388	0.0742832	0.0909506	INDEL	101	326	0.96558	ENSG00000111328	ENSG00000111328	10.667	rs35270295
QTS000021	ftp://ftp.ebi.ac.uk/pub/databases/spot/eQTL/sumstats/QTS000021/QTD000379/QTD000379.all.tsv.gz	ENSG00000111328	12	122815445	G	GT	chr12_122815445_G_GT	79	0.309816	0.415388	0.0742832	0.0909506	INDEL	101	326	0.96558	ENSG00000111328	ENSG00000111328	10.667	rs397703933
QTS000021	ftp://ftp.ebi.ac.uk/pub/databases/spot/eQTL/sumstats/QTS000021/QTD000379/QTD000379.all.tsv.gz	ENSG00000111358	12	122815445	G	GT	chr12_122815445_G_GT	79	0.309816	0.562667	0.0374499	0.0645474	INDEL	101	326	0.96558	ENSG00000111358	ENSG00000111358	15.55	rs533624993
QTS000021	ftp://ftp.ebi.ac.uk/pub/databases/spot/eQTL/sumstats/QTS000021/QTD000379/QTD000379.all.tsv.gz	ENSG00000111358	12	122815445	G	GT	chr12_122815445_G_GT	79	0.309816	0.562667	0.0374499	0.0645474	INDEL	101	326	0.96558	ENSG00000111358	ENSG00000111358	15.55	rs35270295
QTS000021	ftp://ftp.ebi.ac.uk/pub/databases/spot/eQTL/sumstats/QTS000021/QTD000379/QTD000379.all.tsv.gz	ENSG00000111358	12	122815445	G	GT	chr12_122815445_G_GT	79	0.309816	0.562667	0.0374499	0.0645474	INDEL	101	326	0.96558	ENSG00000111358	ENSG00000111358	15.55	rs397703933
QTS000021	ftp://ftp.ebi.ac.uk/pub/databases/spot/eQTL/sumstats/QTS000021/QTD000379/QTD000379.all.tsv.gz	ENSG00000111361	12	122815445	G	GT	chr12_122815445_G_GT	79	0.309816	0.957753	0.00397576	0.0749239	INDEL	101	326	0.96558	ENSG00000111361	ENSG00000111361	28.439	rs533624993
QTS000021	ftp://ftp.ebi.ac.uk/pub/databases/spot/eQTL/sumstats/QTS000021/QTD000379/QTD000379.all.tsv.gz	ENSG00000111361	12	122815445	G	GT	chr12_122815445_G_GT	79	0.309816	0.957753	0.00397576	0.0749239	INDEL	101	326	0.96558	ENSG00000111361	ENSG00000111361	28.439	rs35270295
QTS000021	ftp://ftp.ebi.ac.uk/pub/databases/spot/eQTL/sumstats/QTS000021/QTD000379/QTD000379.all.tsv.gz	ENSG00000111361	12	122815445	G	GT	chr12_122815445_G_GT	79	0.309816	0.957753	0.00397576	0.0749239	INDEL	101	326	0.96558	ENSG00000111361	ENSG00000111361	28.439	rs397703933
QTS000021	ftp://ftp.ebi.ac.uk/pub/databases/spot/eQTL/sumstats/QTS000021/QTD000379/QTD000379.all.tsv.gz	ENSG00000111364	12	122815445	G	GT	chr12_122815445_G_GT	79	0.309816	0.804975	0.020374	0.0823668	INDEL	101	326	0.96558	ENSG00000111364	ENSG00000111364	8.692	rs533624993
QTS000021	ftp://ftp.ebi.ac.uk/pub/databases/spot/eQTL/sumstats/QTS000021/QTD000379/QTD000379.all.tsv.gz	ENSG00000111364	12	122815445	G	GT	chr12_122815445_G_GT	79	0.309816	0.804975	0.020374	0.0823668	INDEL	101	326	0.96558	ENSG00000111364	ENSG00000111364	8.692	rs35270295
QTS000021	ftp://ftp.ebi.ac.uk/pub/databases/spot/eQTL/sumstats/QTS000021/QTD000379/QTD000379.all.tsv.gz	ENSG00000111364	12	122815445	G	GT	chr12_122815445_G_GT	79	0.309816	0.804975	0.020374	0.0823668	INDEL	101	326	0.96558	ENSG00000111364	ENSG00000111364	8.692	rs397703933
QTS000021	ftp://ftp.ebi.ac.uk/pub/databases/spot/eQTL/sumstats/QTS000021/QTD000379/QTD000379.all.tsv.gz	ENSG00000130779	12	122815445	G	GT	chr12_122815445_G_GT	79	0.309816	0.391038	-0.0605103	0.0703397	INDEL	101	326	0.96558	ENSG00000130779	ENSG00000130779	20.443	rs533624993
QTS000021	ftp://ftp.ebi.ac.uk/pub/databases/spot/eQTL/sumstats/QTS000021/QTD000379/QTD000379.all.tsv.gz	ENSG00000130779	12	122815445	G	GT	chr12_122815445_G_GT	79	0.309816	0.391038	-0.0605103	0.0703397	INDEL	101	326	0.96558	ENSG00000130779	ENSG00000130779	20.443	rs35270295
QTS000021	ftp://ftp.ebi.ac.uk/pub/databases/spot/eQTL/sumstats/QTS000021/QTD000379/QTD000379.all.tsv.gz	ENSG00000130779	12	122815445	G	GT	chr12_122815445_G_GT	79	0.309816	0.391038	-0.0605103	0.0703397	INDEL	101	326	0.96558	ENSG00000130779	ENSG00000130779	20.443	rs397703933
QTS000021	ftp://ftp.ebi.ac.uk/pub/databases/spot/eQTL/sumstats/QTS000021/QTD000379/QTD000379.all.tsv.gz	ENSG00000130787	12	122815445	G	GT	chr12_122815445_G_GT	79	0.309816	0.373992	0.110249	0.123636	INDEL	101	326	0.96558	ENSG00000130787	ENSG00000130787	0.701	rs533624993
QTS000021	ftp://ftp.ebi.ac.uk/pub/databases/spot/eQTL/sumstats/QTS000021/QTD000379/QTD000379.all.tsv.gz	ENSG00000130787	12	122815445	G	GT	chr12_122815445_G_GT	79	0.309816	0.373992	0.110249	0.123636	INDEL	101	326	0.96558	ENSG00000130787	ENSG00000130787	0.701	rs35270295
QTS000021	ftp://ftp.ebi.ac.uk/pub/databases/spot/eQTL/sumstats/QTS000021/QTD000379/QTD000379.all.tsv.gz	ENSG00000130787	12	122815445	G	GT	chr12_122815445_G_GT	79	0.309816	0.373992	0.110249	0.123636	INDEL	101	326	0.96558	ENSG00000130787	ENSG00000130787	0.701	rs397703933
QTS000021	ftp://ftp.ebi.ac.uk/pub/databases/spot/eQTL/sumstats/QTS000021/QTD000379/QTD000379.all.tsv.gz	ENSG00000130921	12	122815445	G	GT	chr12_122815445_G_GT	79	0.309816	0.295423	-0.0612554	0.0583376	INDEL	101	326	0.96558	ENSG00000130921	ENSG00000130921	3.049	rs533624993
QTS000021	ftp://ftp.ebi.ac.uk/pub/databases/spot/eQTL/sumstats/QTS000021/QTD000379/QTD000379.all.tsv.gz	ENSG00000130921	12	122815445	G	GT	chr12_122815445_G_GT	79	0.309816	0.295423	-0.0612554	0.0583376	INDEL	101	326	0.96558	ENSG00000130921	ENSG00000130921	3.049	rs35270295
QTS000021	ftp://ftp.ebi.ac.uk/pub/databases/spot/eQTL/sumstats/QTS000021/QTD000379/QTD000379.all.tsv.gz	ENSG00000130921	12	122815445	G	GT	chr12_122815445_G_GT	79	0.309816	0.295423	-0.0612554	0.0583376	INDEL	101	326	0.96558	ENSG00000130921	ENSG00000130921	3.049	rs397703933
QTS000021	ftp://ftp.ebi.ac.uk/pub/databases/spot/eQTL/sumstats/QTS000021/QTD000379/QTD000379.all.tsv.gz	ENSG00000139697	12	122815445	G	GT	chr12_122815445_G_GT	79	0.309816	0.0491179	-0.101372	0.0510975	INDEL	101	326	0.96558	ENSG00000139697	ENSG00000139697	16.054	rs533624993
QTS000021	ftp://ftp.ebi.ac.uk/pub/databases/spot/eQTL/sumstats/QTS000021/QTD000379/QTD000379.all.tsv.gz	ENSG00000139697	12	122815445	G	GT	chr12_122815445_G_GT	79	0.309816	0.0491179	-0.101372	0.0510975	INDEL	101	326	0.96558	ENSG00000139697	ENSG00000139697	16.054	rs35270295
QTS000021	ftp://ftp.ebi.ac.uk/pub/databases/spot/eQTL/sumstats/QTS000021/QTD000379/QTD000379.all.tsv.gz	ENSG00000139697	12	122815445	G	GT	chr12_122815445_G_GT	79	0.309816	0.0491179	-0.101372	0.0510975	INDEL	101	326	0.96558	ENSG00000139697	ENSG00000139697	16.054	rs397703933
QTS000021	ftp://ftp.ebi.ac.uk/pub/databases/spot/eQTL/sumstats/QTS000021/QTD000379/QTD000379.all.tsv.gz	ENSG00000139719	12	122815445	G	GT	chr12_122815445_G_GT	79	0.309816	0.115999	0.085305	0.0539543	INDEL	101	326	0.96558	ENSG00000139719	ENSG00000139719	5.698	rs533624993
QTS000021	ftp://ftp.ebi.ac.uk/pub/databases/spot/eQTL/sumstats/QTS000021/QTD000379/QTD000379.all.tsv.gz	ENSG00000139719	12	122815445	G	GT	chr12_122815445_G_GT	79	0.309816	0.115999	0.085305	0.0539543	INDEL	101	326	0.96558	ENSG00000139719	ENSG00000139719	5.698	rs35270295
QTS000021	ftp://ftp.ebi.ac.uk/pub/databases/spot/eQTL/sumstats/QTS000021/QTD000379/QTD000379.all.tsv.gz	ENSG00000139719	12	122815445	G	GT	chr12_122815445_G_GT	79	0.309816	0.115999	0.085305	0.0539543	INDEL	101	326	0.96558	ENSG00000139719	ENSG00000139719	5.698	rs397703933
QTS000021	ftp://ftp.ebi.ac.uk/pub/databases/spot/eQTL/sumstats/QTS000021/QTD000379/QTD000379.all.tsv.gz	ENSG00000139722	12	122815445	G	GT	chr12_122815445_G_GT	79	0.309816	0.346265	-0.0441727	0.04675	INDEL	101	326	0.96558	ENSG00000139722	ENSG00000139722	22.202	rs533624993
QTS000021	ftp://ftp.ebi.ac.uk/pub/databases/spot/eQTL/sumstats/QTS000021/QTD000379/QTD000379.all.tsv.gz	ENSG00000139722	12	122815445	G	GT	chr12_122815445_G_GT	79	0.309816	0.346265	-0.0441727	0.04675	INDEL	101	326	0.96558	ENSG00000139722	ENSG00000139722	22.202	rs35270295
QTS000021	ftp://ftp.ebi.ac.uk/pub/databases/spot/eQTL/sumstats/QTS000021/QTD000379/QTD000379.all.tsv.gz	ENSG00000139722	12	122815445	G	GT	chr12_122815445_G_GT	79	0.309816	0.346265	-0.0441727	0.04675	INDEL	101	326	0.96558	ENSG00000139722	ENSG00000139722	22.202	rs397703933
QTS000021	ftp://ftp.ebi.ac.uk/pub/databases/spot/eQTL/sumstats/QTS000021/QTD000379/QTD000379.all.tsv.gz	ENSG00000139726	12	122815445	G	GT	chr12_122815445_G_GT	79	0.309816	0.162822	-0.115632	0.0824396	INDEL	101	326	0.96558	ENSG00000139726	ENSG00000139726	26.444	rs533624993
QTS000021	ftp://ftp.ebi.ac.uk/pub/databases/spot/eQTL/sumstats/QTS000021/QTD000379/QTD000379.all.tsv.gz	ENSG00000139726	12	122815445	G	GT	chr12_122815445_G_GT	79	0.309816	0.162822	-0.115632	0.0824396	INDEL	101	326	0.96558	ENSG00000139726	ENSG00000139726	26.444	rs35270295
QTS000021	ftp://ftp.ebi.ac.uk/pub/databases/spot/eQTL/sumstats/QTS000021/QTD000379/QTD000379.all.tsv.gz	ENSG00000139726	12	122815445	G	GT	chr12_122815445_G_GT	79	0.309816	0.162822	-0.115632	0.0824396	INDEL	101	326	0.96558	ENSG00000139726	ENSG00000139726	26.444	rs397703933
QTS000021	ftp://ftp.ebi.ac.uk/pub/databases/spot/eQTL/sumstats/QTS000021/QTD000379/QTD000379.all.tsv.gz	ENSG00000150977	12	122815445	G	GT	chr12_122815445_G_GT	79	0.309816	0.180001	-0.103808	0.0770595	INDEL	101	326	0.96558	ENSG00000150977	ENSG00000150977	372.072	rs533624993
QTS000021	ftp://ftp.ebi.ac.uk/pub/databases/spot/eQTL/sumstats/QTS000021/QTD000379/QTD000379.all.tsv.gz	ENSG00000150977	12	122815445	G	GT	chr12_122815445_G_GT	79	0.309816	0.180001	-0.103808	0.0770595	INDEL	101	326	0.96558	ENSG00000150977	ENSG00000150977	372.072	rs35270295
QTS000021	ftp://ftp.ebi.ac.uk/pub/databases/spot/eQTL/sumstats/QTS000021/QTD000379/QTD000379.all.tsv.gz	ENSG00000150977	12	122815445	G	GT	chr12_122815445_G_GT	79	0.309816	0.180001	-0.103808	0.0770595	INDEL	101	326	0.96558	ENSG00000150977	ENSG00000150977	372.072	rs397703933
QTS000021	ftp://ftp.ebi.ac.uk/pub/databases/spot/eQTL/sumstats/QTS000021/QTD000379/QTD000379.all.tsv.gz	ENSG00000158104	12	122815445	G	GT	chr12_122815445_G_GT	79	0.309816	0.341496	-0.0851453	0.0892242	INDEL	101	326	0.96558	ENSG00000158104	ENSG00000158104	0.551	rs533624993
QTS000021	ftp://ftp.ebi.ac.uk/pub/databases/spot/eQTL/sumstats/QTS000021/QTD000379/QTD000379.all.tsv.gz	ENSG00000158104	12	122815445	G	GT	chr12_122815445_G_GT	79	0.309816	0.341496	-0.0851453	0.0892242	INDEL	101	326	0.96558	ENSG00000158104	ENSG00000158104	0.551	rs35270295
QTS000021	ftp://ftp.ebi.ac.uk/pub/databases/spot/eQTL/sumstats/QTS000021/QTD000379/QTD000379.all.tsv.gz	ENSG00000158104	12	122815445	G	GT	chr12_122815445_G_GT	79	0.309816	0.341496	-0.0851453	0.0892242	INDEL	101	326	0.96558	ENSG00000158104	ENSG00000158104	0.551	rs397703933
QTS000021	ftp://ftp.ebi.ac.uk/pub/databases/spot/eQTL/sumstats/QTS000021/QTD000379/QTD000379.all.tsv.gz	ENSG00000168778	12	122815445	G	GT	chr12_122815445_G_GT	79	0.309816	0.541169	0.0580048	0.0947069	INDEL	101	326	0.96558	ENSG00000168778	ENSG00000168778	2.267	rs533624993
QTS000021	ftp://ftp.ebi.ac.uk/pub/databases/spot/eQTL/sumstats/QTS000021/QTD000379/QTD000379.all.tsv.gz	ENSG00000168778	12	122815445	G	GT	chr12_122815445_G_GT	79	0.309816	0.541169	0.0580048	0.0947069	INDEL	101	326	0.96558	ENSG00000168778	ENSG00000168778	2.267	rs35270295
QTS000021	ftp://ftp.ebi.ac.uk/pub/databases/spot/eQTL/sumstats/QTS000021/QTD000379/QTD000379.all.tsv.gz	ENSG00000168778	12	122815445	G	GT	chr12_122815445_G_GT	79	0.309816	0.541169	0.0580048	0.0947069	INDEL	101	326	0.96558	ENSG00000168778	ENSG00000168778	2.267	rs397703933
QTS000021	ftp://ftp.ebi.ac.uk/pub/databases/spot/eQTL/sumstats/QTS000021/QTD000379/QTD000379.all.tsv.gz	ENSG00000175727	12	122815445	G	GT	chr12_122815445_G_GT	79	0.309816	0.482122	-0.0522683	0.0741739	INDEL	101	326	0.96558	ENSG00000175727	ENSG00000175727	18.566	rs533624993
QTS000021	ftp://ftp.ebi.ac.uk/pub/databases/spot/eQTL/sumstats/QTS000021/QTD000379/QTD000379.all.tsv.gz	ENSG00000175727	12	122815445	G	GT	chr12_122815445_G_GT	79	0.309816	0.482122	-0.0522683	0.0741739	INDEL	101	326	0.96558	ENSG00000175727	ENSG00000175727	18.566	rs35270295
QTS000021	ftp://ftp.ebi.ac.uk/pub/databases/spot/eQTL/sumstats/QTS000021/QTD000379/QTD000379.all.tsv.gz	ENSG00000175727	12	122815445	G	GT	chr12_122815445_G_GT	79	0.309816	0.482122	-0.0522683	0.0741739	INDEL	101	326	0.96558	ENSG00000175727	ENSG00000175727	18.566	rs397703933
QTS000021	ftp://ftp.ebi.ac.uk/pub/databases/spot/eQTL/sumstats/QTS000021/QTD000379/QTD000379.all.tsv.gz	ENSG00000182196	12	122815445	G	GT	chr12_122815445_G_GT	79	0.309816	0.792325	0.0197874	0.0750182	INDEL	101	326	0.96558	ENSG00000182196	ENSG00000182196	1.389	rs533624993
QTS000021	ftp://ftp.ebi.ac.uk/pub/databases/spot/eQTL/sumstats/QTS000021/QTD000379/QTD000379.all.tsv.gz	ENSG00000182196	12	122815445	G	GT	chr12_122815445_G_GT	79	0.309816	0.792325	0.0197874	0.0750182	INDEL	101	326	0.96558	ENSG00000182196	ENSG00000182196	1.389	rs35270295
QTS000021	ftp://ftp.ebi.ac.uk/pub/databases/spot/eQTL/sumstats/QTS000021/QTD000379/QTD000379.all.tsv.gz	ENSG00000182196	12	122815445	G	GT	chr12_122815445_G_GT	79	0.309816	0.792325	0.0197874	0.0750182	INDEL	101	326	0.96558	ENSG00000182196	ENSG00000182196	1.389	rs397703933
QTS000021	ftp://ftp.ebi.ac.uk/pub/databases/spot/eQTL/sumstats/QTS000021/QTD000379/QTD000379.all.tsv.gz	ENSG00000182782	12	122815445	G	GT	chr12_122815445_G_GT	79	0.309816	0.190434	-0.0962265	0.0731578	INDEL	101	326	0.96558	ENSG00000182782	ENSG00000182782	30.49	rs533624993
QTS000021	ftp://ftp.ebi.ac.uk/pub/databases/spot/eQTL/sumstats/QTS000021/QTD000379/QTD000379.all.tsv.gz	ENSG00000182782	12	122815445	G	GT	chr12_122815445_G_GT	79	0.309816	0.190434	-0.0962265	0.0731578	INDEL	101	326	0.96558	ENSG00000182782	ENSG00000182782	30.49	rs35270295
QTS000021	ftp://ftp.ebi.ac.uk/pub/databases/spot/eQTL/sumstats/QTS000021/QTD000379/QTD000379.all.tsv.gz	ENSG00000182782	12	122815445	G	GT	chr12_122815445_G_GT	79	0.309816	0.190434	-0.0962265	0.0731578	INDEL	101	326	0.96558	ENSG00000182782	ENSG00000182782	30.49	rs397703933
QTS000021	ftp://ftp.ebi.ac.uk/pub/databases/spot/eQTL/sumstats/QTS000021/QTD000379/QTD000379.all.tsv.gz	ENSG00000183955	12	122815445	G	GT	chr12_122815445_G_GT	79	0.309816	0.97479	-0.0024464	0.0772844	INDEL	101	326	0.96558	ENSG00000183955	ENSG00000183955	16.491	rs533624993
QTS000021	ftp://ftp.ebi.ac.uk/pub/databases/spot/eQTL/sumstats/QTS000021/QTD000379/QTD000379.all.tsv.gz	ENSG00000183955	12	122815445	G	GT	chr12_122815445_G_GT	79	0.309816	0.97479	-0.0024464	0.0772844	INDEL	101	326	0.96558	ENSG00000183955	ENSG00000183955	16.491	rs35270295
QTS000021	ftp://ftp.ebi.ac.uk/pub/databases/spot/eQTL/sumstats/QTS000021/QTD000379/QTD000379.all.tsv.gz	ENSG00000183955	12	122815445	G	GT	chr12_122815445_G_GT	79	0.309816	0.97479	-0.0024464	0.0772844	INDEL	101	326	0.96558	ENSG00000183955	ENSG00000183955	16.491	rs397703933
QTS000021	ftp://ftp.ebi.ac.uk/pub/databases/spot/eQTL/sumstats/QTS000021/QTD000379/QTD000379.all.tsv.gz	ENSG00000184047	12	122815445	G	GT	chr12_122815445_G_GT	79	0.309816	0.500239	-0.0486787	0.0720339	INDEL	101	326	0.96558	ENSG00000184047	ENSG00000184047	0.549	rs533624993
QTS000021	ftp://ftp.ebi.ac.uk/pub/databases/spot/eQTL/sumstats/QTS000021/QTD000379/QTD000379.all.tsv.gz	ENSG00000184047	12	122815445	G	GT	chr12_122815445_G_GT	79	0.309816	0.500239	-0.0486787	0.0720339	INDEL	101	326	0.96558	ENSG00000184047	ENSG00000184047	0.549	rs35270295
QTS000021	ftp://ftp.ebi.ac.uk/pub/databases/spot/eQTL/sumstats/QTS000021/QTD000379/QTD000379.all.tsv.gz	ENSG00000184047	12	122815445	G	GT	chr12_122815445_G_GT	79	0.309816	0.500239	-0.0486787	0.0720339	INDEL	101	326	0.96558	ENSG00000184047	ENSG00000184047	0.549	rs397703933
QTS000021	ftp://ftp.ebi.ac.uk/pub/databases/spot/eQTL/sumstats/QTS000021/QTD000379/QTD000379.all.tsv.gz	ENSG00000184209	12	122815445	G	GT	chr12_122815445_G_GT	79	0.309816	0.555725	-0.030601	0.051818	INDEL	101	326	0.96558	ENSG00000184209	ENSG00000184209	14.358	rs533624993
QTS000021	ftp://ftp.ebi.ac.uk/pub/databases/spot/eQTL/sumstats/QTS000021/QTD000379/QTD000379.all.tsv.gz	ENSG00000184209	12	122815445	G	GT	chr12_122815445_G_GT	79	0.309816	0.555725	-0.030601	0.051818	INDEL	101	326	0.96558	ENSG00000184209	ENSG00000184209	14.358	rs35270295
QTS000021	ftp://ftp.ebi.ac.uk/pub/databases/spot/eQTL/sumstats/QTS000021/QTD000379/QTD000379.all.tsv.gz	ENSG00000184209	12	122815445	G	GT	chr12_122815445_G_GT	79	0.309816	0.555725	-0.030601	0.051818	INDEL	101	326	0.96558	ENSG00000184209	ENSG00000184209	14.358	rs397703933
QTS000021	ftp://ftp.ebi.ac.uk/pub/databases/spot/eQTL/sumstats/QTS000021/QTD000379/QTD000379.all.tsv.gz	ENSG00000184445	12	122815445	G	GT	chr12_122815445_G_GT	79	0.309816	0.807224	0.0236214	0.0966325	INDEL	101	326	0.96558	ENSG00000184445	ENSG00000184445	1.088	rs533624993
QTS000021	ftp://ftp.ebi.ac.uk/pub/databases/spot/eQTL/sumstats/QTS000021/QTD000379/QTD000379.all.tsv.gz	ENSG00000184445	12	122815445	G	GT	chr12_122815445_G_GT	79	0.309816	0.807224	0.0236214	0.0966325	INDEL	101	326	0.96558	ENSG00000184445	ENSG00000184445	1.088	rs35270295
QTS000021	ftp://ftp.ebi.ac.uk/pub/databases/spot/eQTL/sumstats/QTS000021/QTD000379/QTD000379.all.tsv.gz	ENSG00000184445	12	122815445	G	GT	chr12_122815445_G_GT	79	0.309816	0.807224	0.0236214	0.0966325	INDEL	101	326	0.96558	ENSG00000184445	ENSG00000184445	1.088	rs397703933
QTS000021	ftp://ftp.ebi.ac.uk/pub/databases/spot/eQTL/sumstats/QTS000021/QTD000379/QTD000379.all.tsv.gz	ENSG00000185344	12	122815445	G	GT	chr12_122815445_G_GT	79	0.309816	0.089405	0.187691	0.109776	INDEL	101	326	0.96558	ENSG00000185344	ENSG00000185344	3.916	rs533624993
QTS000021	ftp://ftp.ebi.ac.uk/pub/databases/spot/eQTL/sumstats/QTS000021/QTD000379/QTD000379.all.tsv.gz	ENSG00000185344	12	122815445	G	GT	chr12_122815445_G_GT	79	0.309816	0.089405	0.187691	0.109776	INDEL	101	326	0.96558	ENSG00000185344	ENSG00000185344	3.916	rs35270295
QTS000021	ftp://ftp.ebi.ac.uk/pub/databases/spot/eQTL/sumstats/QTS000021/QTD000379/QTD000379.all.tsv.gz	ENSG00000185344	12	122815445	G	GT	chr12_122815445_G_GT	79	0.309816	0.089405	0.187691	0.109776	INDEL	101	326	0.96558	ENSG00000185344	ENSG00000185344	3.916	rs397703933
QTS000021	ftp://ftp.ebi.ac.uk/pub/databases/spot/eQTL/sumstats/QTS000021/QTD000379/QTD000379.all.tsv.gz	ENSG00000188026	12	122815445	G	GT	chr12_122815445_G_GT	79	0.309816	0.151302	0.155059	0.107501	INDEL	101	326	0.96558	ENSG00000188026	ENSG00000188026	0.87	rs533624993
QTS000021	ftp://ftp.ebi.ac.uk/pub/databases/spot/eQTL/sumstats/QTS000021/QTD000379/QTD000379.all.tsv.gz	ENSG00000188026	12	122815445	G	GT	chr12_122815445_G_GT	79	0.309816	0.151302	0.155059	0.107501	INDEL	101	326	0.96558	ENSG00000188026	ENSG00000188026	0.87	rs35270295
QTS000021	ftp://ftp.ebi.ac.uk/pub/databases/spot/eQTL/sumstats/QTS000021/QTD000379/QTD000379.all.tsv.gz	ENSG00000188026	12	122815445	G	GT	chr12_122815445_G_GT	79	0.309816	0.151302	0.155059	0.107501	INDEL	101	326	0.96558	ENSG00000188026	ENSG00000188026	0.87	rs397703933
QTS000021	ftp://ftp.ebi.ac.uk/pub/databases/spot/eQTL/sumstats/QTS000021/QTD000379/QTD000379.all.tsv.gz	ENSG00000255398	12	122815445	G	GT	chr12_122815445_G_GT	79	0.309816	0.552189	-0.0367026	0.0615976	INDEL	101	326	0.96558	ENSG00000255398	ENSG00000255398	5.646	rs533624993
QTS000021	ftp://ftp.ebi.ac.uk/pub/databases/spot/eQTL/sumstats/QTS000021/QTD000379/QTD000379.all.tsv.gz	ENSG00000255398	12	122815445	G	GT	chr12_122815445_G_GT	79	0.309816	0.552189	-0.0367026	0.0615976	INDEL	101	326	0.96558	ENSG00000255398	ENSG00000255398	5.646	rs35270295
QTS000021	ftp://ftp.ebi.ac.uk/pub/databases/spot/eQTL/sumstats/QTS000021/QTD000379/QTD000379.all.tsv.gz	ENSG00000255398	12	122815445	G	GT	chr12_122815445_G_GT	79	0.309816	0.552189	-0.0367026	0.0615976	INDEL	101	326	0.96558	ENSG00000255398	ENSG00000255398	5.646	rs397703933
QTS000021	ftp://ftp.ebi.ac.uk/pub/databases/spot/eQTL/sumstats/QTS000021/QTD000379/QTD000379.all.tsv.gz	ENSG00000256092	12	122815445	G	GT	chr12_122815445_G_GT	79	0.309816	0.705953	0.0350478	0.0927125	INDEL	101	326	0.96558	ENSG00000256092	ENSG00000256092	1.093	rs533624993
QTS000021	ftp://ftp.ebi.ac.uk/pub/databases/spot/eQTL/sumstats/QTS000021/QTD000379/QTD000379.all.tsv.gz	ENSG00000256092	12	122815445	G	GT	chr12_122815445_G_GT	79	0.309816	0.705953	0.0350478	0.0927125	INDEL	101	326	0.96558	ENSG00000256092	ENSG00000256092	1.093	rs35270295
QTS000021	ftp://ftp.ebi.ac.uk/pub/databases/spot/eQTL/sumstats/QTS000021/QTD000379/QTD000379.all.tsv.gz	ENSG00000256092	12	122815445	G	GT	chr12_122815445_G_GT	79	0.309816	0.705953	0.0350478	0.0927125	INDEL	101	326	0.96558	ENSG00000256092	ENSG00000256092	1.093	rs397703933
QTS000021	ftp://ftp.ebi.ac.uk/pub/databases/spot/eQTL/sumstats/QTS000021/QTD000379/QTD000379.all.tsv.gz	ENSG00000256546	12	122815445	G	GT	chr12_122815445_G_GT	79	0.309816	0.420876	0.0715329	0.0886242	INDEL	101	326	0.96558	ENSG00000256546	ENSG00000256546	1.235	rs533624993
QTS000021	ftp://ftp.ebi.ac.uk/pub/databases/spot/eQTL/sumstats/QTS000021/QTD000379/QTD000379.all.tsv.gz	ENSG00000256546	12	122815445	G	GT	chr12_122815445_G_GT	79	0.309816	0.420876	0.0715329	0.0886242	INDEL	101	326	0.96558	ENSG00000256546	ENSG00000256546	1.235	rs35270295
QTS000021	ftp://ftp.ebi.ac.uk/pub/databases/spot/eQTL/sumstats/QTS000021/QTD000379/QTD000379.all.tsv.gz	ENSG00000256546	12	122815445	G	GT	chr12_122815445_G_GT	79	0.309816	0.420876	0.0715329	0.0886242	INDEL	101	326	0.96558	ENSG00000256546	ENSG00000256546	1.235	rs397703933
QTS000021	ftp://ftp.ebi.ac.uk/pub/databases/spot/eQTL/sumstats/QTS000021/QTD000379/QTD000379.all.tsv.gz	ENSG00000274427	12	122815445	G	GT	chr12_122815445_G_GT	79	0.309816	0.962189	-0.00454124	0.0956311	INDEL	101	326	0.96558	ENSG00000274427	ENSG00000274427	0.868	rs533624993
QTS000021	ftp://ftp.ebi.ac.uk/pub/databases/spot/eQTL/sumstats/QTS000021/QTD000379/QTD000379.all.tsv.gz	ENSG00000274427	12	122815445	G	GT	chr12_122815445_G_GT	79	0.309816	0.962189	-0.00454124	0.0956311	INDEL	101	326	0.96558	ENSG00000274427	ENSG00000274427	0.868	rs35270295
QTS000021	ftp://ftp.ebi.ac.uk/pub/databases/spot/eQTL/sumstats/QTS000021/QTD000379/QTD000379.all.tsv.gz	ENSG00000274427	12	122815445	G	GT	chr12_122815445_G_GT	79	0.309816	0.962189	-0.00454124	0.0956311	INDEL	101	326	0.96558	ENSG00000274427	ENSG00000274427	0.868	rs397703933
QTS000021	ftp://ftp.ebi.ac.uk/pub/databases/spot/eQTL/sumstats/QTS000021/QTD000379/QTD000379.all.tsv.gz	ENSG00000278112	12	122815445	G	GT	chr12_122815445_G_GT	79	0.309816	0.124485	0.156799	0.101489	INDEL	101	326	0.96558	ENSG00000278112	ENSG00000278112	0.75	rs533624993
QTS000021	ftp://ftp.ebi.ac.uk/pub/databases/spot/eQTL/sumstats/QTS000021/QTD000379/QTD000379.all.tsv.gz	ENSG00000278112	12	122815445	G	GT	chr12_122815445_G_GT	79	0.309816	0.124485	0.156799	0.101489	INDEL	101	326	0.96558	ENSG00000278112	ENSG00000278112	0.75	rs35270295
QTS000021	ftp://ftp.ebi.ac.uk/pub/databases/spot/eQTL/sumstats/QTS000021/QTD000379/QTD000379.all.tsv.gz	ENSG00000278112	12	122815445	G	GT	chr12_122815445_G_GT	79	0.309816	0.124485	0.156799	0.101489	INDEL	101	326	0.96558	ENSG00000278112	ENSG00000278112	0.75	rs397703933
QTS000021	ftp://ftp.ebi.ac.uk/pub/databases/spot/eQTL/sumstats/QTS000021/QTD000379/QTD000379.all.tsv.gz	ENSG00000033030	12	122815906	C	G	chr12_122815906_C_G	37	0.128834	0.898438	-0.0123423	0.0965349	SNP	42	326	0.99854	ENSG00000033030	ENSG00000033030	11.035	rs1798560
QTS000021	ftp://ftp.ebi.ac.uk/pub/databases/spot/eQTL/sumstats/QTS000021/QTD000379/QTD000379.all.tsv.gz	ENSG00000051825	12	122815906	C	G	chr12_122815906_C_G	37	0.128834	0.913658	-0.00932124	0.0858226	SNP	42	326	0.99854	ENSG00000051825	ENSG00000051825	0.903	rs1798560
QTS000021	ftp://ftp.ebi.ac.uk/pub/databases/spot/eQTL/sumstats/QTS000021/QTD000379/QTD000379.all.tsv.gz	ENSG00000086598	12	122815906	C	G	chr12_122815906_C_G	37	0.128834	0.632244	0.0563549	0.117512	SNP	42	326	0.99854	ENSG00000086598	ENSG00000086598	108.516	rs1798560
QTS000021	ftp://ftp.ebi.ac.uk/pub/databases/spot/eQTL/sumstats/QTS000021/QTD000379/QTD000379.all.tsv.gz	ENSG00000090975	12	122815906	C	G	chr12_122815906_C_G	37	0.128834	0.512099	0.085754	0.130492	SNP	42	326	0.99854	ENSG00000090975	ENSG00000090975	0.618	rs1798560
QTS000021	ftp://ftp.ebi.ac.uk/pub/databases/spot/eQTL/sumstats/QTS000021/QTD000379/QTD000379.all.tsv.gz	ENSG00000110801	12	122815906	C	G	chr12_122815906_C_G	37	0.128834	0.620966	0.0534018	0.107769	SNP	42	326	0.99854	ENSG00000110801	ENSG00000110801	3.103	rs1798560
QTS000021	ftp://ftp.ebi.ac.uk/pub/databases/spot/eQTL/sumstats/QTS000021/QTD000379/QTD000379.all.tsv.gz	ENSG00000110987	12	122815906	C	G	chr12_122815906_C_G	37	0.128834	0.21	0.190701	0.151466	SNP	42	326	0.99854	ENSG00000110987	ENSG00000110987	1.303	rs1798560
QTS000021	ftp://ftp.ebi.ac.uk/pub/databases/spot/eQTL/sumstats/QTS000021/QTD000379/QTD000379.all.tsv.gz	ENSG00000111011	12	122815906	C	G	chr12_122815906_C_G	37	0.128834	0.512662	-0.0702157	0.10699	SNP	42	326	0.99854	ENSG00000111011	ENSG00000111011	32.678	rs1798560
QTS000021	ftp://ftp.ebi.ac.uk/pub/databases/spot/eQTL/sumstats/QTS000021/QTD000379/QTD000379.all.tsv.gz	ENSG00000111328	12	122815906	C	G	chr12_122815906_C_G	37	0.128834	0.738976	-0.0430456	0.128942	SNP	42	326	0.99854	ENSG00000111328	ENSG00000111328	10.667	rs1798560
QTS000021	ftp://ftp.ebi.ac.uk/pub/databases/spot/eQTL/sumstats/QTS000021/QTD000379/QTD000379.all.tsv.gz	ENSG00000111358	12	122815906	C	G	chr12_122815906_C_G	37	0.128834	0.748812	-0.029325	0.0914109	SNP	42	326	0.99854	ENSG00000111358	ENSG00000111358	15.55	rs1798560
QTS000021	ftp://ftp.ebi.ac.uk/pub/databases/spot/eQTL/sumstats/QTS000021/QTD000379/QTD000379.all.tsv.gz	ENSG00000111361	12	122815906	C	G	chr12_122815906_C_G	37	0.128834	0.458576	0.0786434	0.105826	SNP	42	326	0.99854	ENSG00000111361	ENSG00000111361	28.439	rs1798560
QTS000021	ftp://ftp.ebi.ac.uk/pub/databases/spot/eQTL/sumstats/QTS000021/QTD000379/QTD000379.all.tsv.gz	ENSG00000111364	12	122815906	C	G	chr12_122815906_C_G	37	0.128834	0.568793	0.0665057	0.11645	SNP	42	326	0.99854	ENSG00000111364	ENSG00000111364	8.692	rs1798560
QTS000021	ftp://ftp.ebi.ac.uk/pub/databases/spot/eQTL/sumstats/QTS000021/QTD000379/QTD000379.all.tsv.gz	ENSG00000130779	12	122815906	C	G	chr12_122815906_C_G	37	0.128834	0.767005	0.0296111	0.0997542	SNP	42	326	0.99854	ENSG00000130779	ENSG00000130779	20.443	rs1798560
QTS000021	ftp://ftp.ebi.ac.uk/pub/databases/spot/eQTL/sumstats/QTS000021/QTD000379/QTD000379.all.tsv.gz	ENSG00000130787	12	122815906	C	G	chr12_122815906_C_G	37	0.128834	0.927675	-0.0159499	0.175418	SNP	42	326	0.99854	ENSG00000130787	ENSG00000130787	0.701	rs1798560
QTS000021	ftp://ftp.ebi.ac.uk/pub/databases/spot/eQTL/sumstats/QTS000021/QTD000379/QTD000379.all.tsv.gz	ENSG00000130921	12	122815906	C	G	chr12_122815906_C_G	37	0.128834	0.580268	0.0458739	0.0827727	SNP	42	326	0.99854	ENSG00000130921	ENSG00000130921	3.049	rs1798560
QTS000021	ftp://ftp.ebi.ac.uk/pub/databases/spot/eQTL/sumstats/QTS000021/QTD000379/QTD000379.all.tsv.gz	ENSG00000139697	12	122815906	C	G	chr12_122815906_C_G	37	0.128834	0.0731735	0.130775	0.0724685	SNP	42	326	0.99854	ENSG00000139697	ENSG00000139697	16.054	rs1798560
QTS000021	ftp://ftp.ebi.ac.uk/pub/databases/spot/eQTL/sumstats/QTS000021/QTD000379/QTD000379.all.tsv.gz	ENSG00000139719	12	122815906	C	G	chr12_122815906_C_G	37	0.128834	0.666291	-0.0332475	0.0769424	SNP	42	326	0.99854	ENSG00000139719	ENSG00000139719	5.698	rs1798560
QTS000021	ftp://ftp.ebi.ac.uk/pub/databases/spot/eQTL/sumstats/QTS000021/QTD000379/QTD000379.all.tsv.gz	ENSG00000139722	12	122815906	C	G	chr12_122815906_C_G	37	0.128834	0.499179	0.0448816	0.0662509	SNP	42	326	0.99854	ENSG00000139722	ENSG00000139722	22.202	rs1798560
QTS000021	ftp://ftp.ebi.ac.uk/pub/databases/spot/eQTL/sumstats/QTS000021/QTD000379/QTD000379.all.tsv.gz	ENSG00000139726	12	122815906	C	G	chr12_122815906_C_G	37	0.128834	0.138125	-0.173773	0.116558	SNP	42	326	0.99854	ENSG00000139726	ENSG00000139726	26.444	rs1798560
QTS000021	ftp://ftp.ebi.ac.uk/pub/databases/spot/eQTL/sumstats/QTS000021/QTD000379/QTD000379.all.tsv.gz	ENSG00000150977	12	122815906	C	G	chr12_122815906_C_G	37	0.128834	0.450762	-0.0827979	0.109499	SNP	42	326	0.99854	ENSG00000150977	ENSG00000150977	372.072	rs1798560
QTS000021	ftp://ftp.ebi.ac.uk/pub/databases/spot/eQTL/sumstats/QTS000021/QTD000379/QTD000379.all.tsv.gz	ENSG00000158104	12	122815906	C	G	chr12_122815906_C_G	37	0.128834	0.313726	-0.127584	0.126211	SNP	42	326	0.99854	ENSG00000158104	ENSG00000158104	0.551	rs1798560
QTS000021	ftp://ftp.ebi.ac.uk/pub/databases/spot/eQTL/sumstats/QTS000021/QTD000379/QTD000379.all.tsv.gz	ENSG00000168778	12	122815906	C	G	chr12_122815906_C_G	37	0.128834	0.166896	-0.185192	0.13332	SNP	42	326	0.99854	ENSG00000168778	ENSG00000168778	2.267	rs1798560
QTS000021	ftp://ftp.ebi.ac.uk/pub/databases/spot/eQTL/sumstats/QTS000021/QTD000379/QTD000379.all.tsv.gz	ENSG00000175727	12	122815906	C	G	chr12_122815906_C_G	37	0.128834	0.822306	0.0236495	0.105119	SNP	42	326	0.99854	ENSG00000175727	ENSG00000175727	18.566	rs1798560
QTS000021	ftp://ftp.ebi.ac.uk/pub/databases/spot/eQTL/sumstats/QTS000021/QTD000379/QTD000379.all.tsv.gz	ENSG00000182196	12	122815906	C	G	chr12_122815906_C_G	37	0.128834	0.68332	0.043376	0.106121	SNP	42	326	0.99854	ENSG00000182196	ENSG00000182196	1.389	rs1798560
QTS000021	ftp://ftp.ebi.ac.uk/pub/databases/spot/eQTL/sumstats/QTS000021/QTD000379/QTD000379.all.tsv.gz	ENSG00000182782	12	122815906	C	G	chr12_122815906_C_G	37	0.128834	0.532164	-0.0651152	0.103989	SNP	42	326	0.99854	ENSG00000182782	ENSG00000182782	30.49	rs1798560
QTS000021	ftp://ftp.ebi.ac.uk/pub/databases/spot/eQTL/sumstats/QTS000021/QTD000379/QTD000379.all.tsv.gz	ENSG00000183955	12	122815906	C	G	chr12_122815906_C_G	37	0.128834	0.113397	-0.172691	0.108438	SNP	42	326	0.99854	ENSG00000183955	ENSG00000183955	16.491	rs1798560
QTS000021	ftp://ftp.ebi.ac.uk/pub/databases/spot/eQTL/sumstats/QTS000021/QTD000379/QTD000379.all.tsv.gz	ENSG00000184047	12	122815906	C	G	chr12_122815906_C_G	37	0.128834	0.288459	-0.108345	0.101701	SNP	42	326	0.99854	ENSG00000184047	ENSG00000184047	0.549	rs1798560
QTS000021	ftp://ftp.ebi.ac.uk/pub/databases/spot/eQTL/sumstats/QTS000021/QTD000379/QTD000379.all.tsv.gz	ENSG00000184209	12	122815906	C	G	chr12_122815906_C_G	37	0.128834	0.227837	-0.088463	0.0730513	SNP	42	326	0.99854	ENSG00000184209	ENSG00000184209	14.358	rs1798560
QTS000021	ftp://ftp.ebi.ac.uk/pub/databases/spot/eQTL/sumstats/QTS000021/QTD000379/QTD000379.all.tsv.gz	ENSG00000184445	12	122815906	C	G	chr12_122815906_C_G	37	0.128834	0.342479	-0.129853	0.136352	SNP	42	326	0.99854	ENSG00000184445	ENSG00000184445	1.088	rs1798560
QTS000021	ftp://ftp.ebi.ac.uk/pub/databases/spot/eQTL/sumstats/QTS000021/QTD000379/QTD000379.all.tsv.gz	ENSG00000185344	12	122815906	C	G	chr12_122815906_C_G	37	0.128834	0.980413	0.00385778	0.156867	SNP	42	326	0.99854	ENSG00000185344	ENSG00000185344	3.916	rs1798560
QTS000021	ftp://ftp.ebi.ac.uk/pub/databases/spot/eQTL/sumstats/QTS000021/QTD000379/QTD000379.all.tsv.gz	ENSG00000188026	12	122815906	C	G	chr12_122815906_C_G	37	0.128834	0.0129608	-0.377329	0.150013	SNP	42	326	0.99854	ENSG00000188026	ENSG00000188026	0.87	rs1798560
QTS000021	ftp://ftp.ebi.ac.uk/pub/databases/spot/eQTL/sumstats/QTS000021/QTD000379/QTD000379.all.tsv.gz	ENSG00000255398	12	122815906	C	G	chr12_122815906_C_G	37	0.128834	0.809683	-0.021051	0.087252	SNP	42	326	0.99854	ENSG00000255398	ENSG00000255398	5.646	rs1798560
QTS000021	ftp://ftp.ebi.ac.uk/pub/databases/spot/eQTL/sumstats/QTS000021/QTD000379/QTD000379.all.tsv.gz	ENSG00000256092	12	122815906	C	G	chr12_122815906_C_G	37	0.128834	0.322306	0.129913	0.130823	SNP	42	326	0.99854	ENSG00000256092	ENSG00000256092	1.093	rs1798560
QTS000021	ftp://ftp.ebi.ac.uk/pub/databases/spot/eQTL/sumstats/QTS000021/QTD000379/QTD000379.all.tsv.gz	ENSG00000256546	12	122815906	C	G	chr12_122815906_C_G	37	0.128834	0.0754453	-0.22262	0.124346	SNP	42	326	0.99854	ENSG00000256546	ENSG00000256546	1.235	rs1798560
QTS000021	ftp://ftp.ebi.ac.uk/pub/databases/spot/eQTL/sumstats/QTS000021/QTD000379/QTD000379.all.tsv.gz	ENSG00000274427	12	122815906	C	G	chr12_122815906_C_G	37	0.128834	0.773694	0.0389726	0.135287	SNP	42	326	0.99854	ENSG00000274427	ENSG00000274427	0.868	rs1798560
QTS000021	ftp://ftp.ebi.ac.uk/pub/databases/spot/eQTL/sumstats/QTS000021/QTD000379/QTD000379.all.tsv.gz	ENSG00000278112	12	122815906	C	G	chr12_122815906_C_G	37	0.128834	0.00343122	-0.418247	0.140626	SNP	42	326	0.99854	ENSG00000278112	ENSG00000278112	0.75	rs1798560
QTS000021	ftp://ftp.ebi.ac.uk/pub/databases/spot/eQTL/sumstats/QTS000021/QTD000379/QTD000379.all.tsv.gz	ENSG00000033030	12	122816024	C	T	chr12_122816024_C_T	38	0.131902	0.642514	-0.044932	0.0965985	SNP	43	326	0.99856	ENSG00000033030	ENSG00000033030	11.035	rs1798561
QTS000021	ftp://ftp.ebi.ac.uk/pub/databases/spot/eQTL/sumstats/QTS000021/QTD000379/QTD000379.all.tsv.gz	ENSG00000051825	12	122816024	C	T	chr12_122816024_C_T	38	0.131902	0.903933	-0.0103898	0.0859363	SNP	43	326	0.99856	ENSG00000051825	ENSG00000051825	0.903	rs1798561
QTS000021	ftp://ftp.ebi.ac.uk/pub/databases/spot/eQTL/sumstats/QTS000021/QTD000379/QTD000379.all.tsv.gz	ENSG00000086598	12	122816024	C	T	chr12_122816024_C_T	38	0.131902	0.696151	0.0460538	0.1177	SNP	43	326	0.99856	ENSG00000086598	ENSG00000086598	108.516	rs1798561
QTS000021	ftp://ftp.ebi.ac.uk/pub/databases/spot/eQTL/sumstats/QTS000021/QTD000379/QTD000379.all.tsv.gz	ENSG00000090975	12	122816024	C	T	chr12_122816024_C_T	38	0.131902	0.52589	0.0830848	0.130678	SNP	43	326	0.99856	ENSG00000090975	ENSG00000090975	0.618	rs1798561
QTS000021	ftp://ftp.ebi.ac.uk/pub/databases/spot/eQTL/sumstats/QTS000021/QTD000379/QTD000379.all.tsv.gz	ENSG00000110801	12	122816024	C	T	chr12_122816024_C_T	38	0.131902	0.621474	0.0533954	0.107913	SNP	43	326	0.99856	ENSG00000110801	ENSG00000110801	3.103	rs1798561
QTS000021	ftp://ftp.ebi.ac.uk/pub/databases/spot/eQTL/sumstats/QTS000021/QTD000379/QTD000379.all.tsv.gz	ENSG00000110987	12	122816024	C	T	chr12_122816024_C_T	38	0.131902	0.237669	0.17993	0.151759	SNP	43	326	0.99856	ENSG00000110987	ENSG00000110987	1.303	rs1798561
QTS000021	ftp://ftp.ebi.ac.uk/pub/databases/spot/eQTL/sumstats/QTS000021/QTD000379/QTD000379.all.tsv.gz	ENSG00000111011	12	122816024	C	T	chr12_122816024_C_T	38	0.131902	0.408443	-0.0887359	0.10704	SNP	43	326	0.99856	ENSG00000111011	ENSG00000111011	32.678	rs1798561
QTS000021	ftp://ftp.ebi.ac.uk/pub/databases/spot/eQTL/sumstats/QTS000021/QTD000379/QTD000379.all.tsv.gz	ENSG00000111328	12	122816024	C	T	chr12_122816024_C_T	38	0.131902	0.617161	-0.0646475	0.129054	SNP	43	326	0.99856	ENSG00000111328	ENSG00000111328	10.667	rs1798561
QTS000021	ftp://ftp.ebi.ac.uk/pub/databases/spot/eQTL/sumstats/QTS000021/QTD000379/QTD000379.all.tsv.gz	ENSG00000111358	12	122816024	C	T	chr12_122816024_C_T	38	0.131902	0.684705	-0.0372324	0.0915136	SNP	43	326	0.99856	ENSG00000111358	ENSG00000111358	15.55	rs1798561
QTS000021	ftp://ftp.ebi.ac.uk/pub/databases/spot/eQTL/sumstats/QTS000021/QTD000379/QTD000379.all.tsv.gz	ENSG00000111361	12	122816024	C	T	chr12_122816024_C_T	38	0.131902	0.340184	0.101275	0.105838	SNP	43	326	0.99856	ENSG00000111361	ENSG00000111361	28.439	rs1798561
QTS000021	ftp://ftp.ebi.ac.uk/pub/databases/spot/eQTL/sumstats/QTS000021/QTD000379/QTD000379.all.tsv.gz	ENSG00000111364	12	122816024	C	T	chr12_122816024_C_T	38	0.131902	0.596782	0.0618314	0.116623	SNP	43	326	0.99856	ENSG00000111364	ENSG00000111364	8.692	rs1798561
QTS000021	ftp://ftp.ebi.ac.uk/pub/databases/spot/eQTL/sumstats/QTS000021/QTD000379/QTD000379.all.tsv.gz	ENSG00000130779	12	122816024	C	T	chr12_122816024_C_T	38	0.131902	0.885885	0.0143632	0.0999101	SNP	43	326	0.99856	ENSG00000130779	ENSG00000130779	20.443	rs1798561
QTS000021	ftp://ftp.ebi.ac.uk/pub/databases/spot/eQTL/sumstats/QTS000021/QTD000379/QTD000379.all.tsv.gz	ENSG00000130787	12	122816024	C	T	chr12_122816024_C_T	38	0.131902	0.833783	-0.0369216	0.175631	SNP	43	326	0.99856	ENSG00000130787	ENSG00000130787	0.701	rs1798561
QTS000021	ftp://ftp.ebi.ac.uk/pub/databases/spot/eQTL/sumstats/QTS000021/QTD000379/QTD000379.all.tsv.gz	ENSG00000130921	12	122816024	C	T	chr12_122816024_C_T	38	0.131902	0.702551	0.0317299	0.0829281	SNP	43	326	0.99856	ENSG00000130921	ENSG00000130921	3.049	rs1798561
QTS000021	ftp://ftp.ebi.ac.uk/pub/databases/spot/eQTL/sumstats/QTS000021/QTD000379/QTD000379.all.tsv.gz	ENSG00000139697	12	122816024	C	T	chr12_122816024_C_T	38	0.131902	0.0783547	0.128677	0.0725927	SNP	43	326	0.99856	ENSG00000139697	ENSG00000139697	16.054	rs1798561
QTS000021	ftp://ftp.ebi.ac.uk/pub/databases/spot/eQTL/sumstats/QTS000021/QTD000379/QTD000379.all.tsv.gz	ENSG00000139719	12	122816024	C	T	chr12_122816024_C_T	38	0.131902	0.835571	-0.0160276	0.0770824	SNP	43	326	0.99856	ENSG00000139719	ENSG00000139719	5.698	rs1798561
QTS000021	ftp://ftp.ebi.ac.uk/pub/databases/spot/eQTL/sumstats/QTS000021/QTD000379/QTD000379.all.tsv.gz	ENSG00000139722	12	122816024	C	T	chr12_122816024_C_T	38	0.131902	0.449194	0.0503168	0.0663133	SNP	43	326	0.99856	ENSG00000139722	ENSG00000139722	22.202	rs1798561
QTS000021	ftp://ftp.ebi.ac.uk/pub/databases/spot/eQTL/sumstats/QTS000021/QTD000379/QTD000379.all.tsv.gz	ENSG00000139726	12	122816024	C	T	chr12_122816024_C_T	38	0.131902	0.212933	-0.146322	0.11697	SNP	43	326	0.99856	ENSG00000139726	ENSG00000139726	26.444	rs1798561
QTS000021	ftp://ftp.ebi.ac.uk/pub/databases/spot/eQTL/sumstats/QTS000021/QTD000379/QTD000379.all.tsv.gz	ENSG00000150977	12	122816024	C	T	chr12_122816024_C_T	38	0.131902	0.44053	-0.0847905	0.109636	SNP	43	326	0.99856	ENSG00000150977	ENSG00000150977	372.072	rs1798561
QTS000021	ftp://ftp.ebi.ac.uk/pub/databases/spot/eQTL/sumstats/QTS000021/QTD000379/QTD000379.all.tsv.gz	ENSG00000158104	12	122816024	C	T	chr12_122816024_C_T	38	0.131902	0.15353	-0.180669	0.125943	SNP	43	326	0.99856	ENSG00000158104	ENSG00000158104	0.551	rs1798561
QTS000021	ftp://ftp.ebi.ac.uk/pub/databases/spot/eQTL/sumstats/QTS000021/QTD000379/QTD000379.all.tsv.gz	ENSG00000168778	12	122816024	C	T	chr12_122816024_C_T	38	0.131902	0.20171	-0.17136	0.133625	SNP	43	326	0.99856	ENSG00000168778	ENSG00000168778	2.267	rs1798561
QTS000021	ftp://ftp.ebi.ac.uk/pub/databases/spot/eQTL/sumstats/QTS000021/QTD000379/QTD000379.all.tsv.gz	ENSG00000175727	12	122816024	C	T	chr12_122816024_C_T	38	0.131902	0.847902	0.0202247	0.105264	SNP	43	326	0.99856	ENSG00000175727	ENSG00000175727	18.566	rs1798561
QTS000021	ftp://ftp.ebi.ac.uk/pub/databases/spot/eQTL/sumstats/QTS000021/QTD000379/QTD000379.all.tsv.gz	ENSG00000182196	12	122816024	C	T	chr12_122816024_C_T	38	0.131902	0.821158	0.0240734	0.106304	SNP	43	326	0.99856	ENSG00000182196	ENSG00000182196	1.389	rs1798561
QTS000021	ftp://ftp.ebi.ac.uk/pub/databases/spot/eQTL/sumstats/QTS000021/QTD000379/QTD000379.all.tsv.gz	ENSG00000182782	12	122816024	C	T	chr12_122816024_C_T	38	0.131902	0.879264	-0.0158643	0.104257	SNP	43	326	0.99856	ENSG00000182782	ENSG00000182782	30.49	rs1798561
QTS000021	ftp://ftp.ebi.ac.uk/pub/databases/spot/eQTL/sumstats/QTS000021/QTD000379/QTD000379.all.tsv.gz	ENSG00000183955	12	122816024	C	T	chr12_122816024_C_T	38	0.131902	0.0771751	-0.192842	0.108355	SNP	43	326	0.99856	ENSG00000183955	ENSG00000183955	16.491	rs1798561
QTS000021	ftp://ftp.ebi.ac.uk/pub/databases/spot/eQTL/sumstats/QTS000021/QTD000379/QTD000379.all.tsv.gz	ENSG00000184047	12	122816024	C	T	chr12_122816024_C_T	38	0.131902	0.325228	-0.100572	0.101891	SNP	43	326	0.99856	ENSG00000184047	ENSG00000184047	0.549	rs1798561
QTS000021	ftp://ftp.ebi.ac.uk/pub/databases/spot/eQTL/sumstats/QTS000021/QTD000379/QTD000379.all.tsv.gz	ENSG00000184209	12	122816024	C	T	chr12_122816024_C_T	38	0.131902	0.267464	-0.081485	0.0732045	SNP	43	326	0.99856	ENSG00000184209	ENSG00000184209	14.358	rs1798561
QTS000021	ftp://ftp.ebi.ac.uk/pub/databases/spot/eQTL/sumstats/QTS000021/QTD000379/QTD000379.all.tsv.gz	ENSG00000184445	12	122816024	C	T	chr12_122816024_C_T	38	0.131902	0.377738	-0.120846	0.136591	SNP	43	326	0.99856	ENSG00000184445	ENSG00000184445	1.088	rs1798561
QTS000021	ftp://ftp.ebi.ac.uk/pub/databases/spot/eQTL/sumstats/QTS000021/QTD000379/QTD000379.all.tsv.gz	ENSG00000185344	12	122816024	C	T	chr12_122816024_C_T	38	0.131902	0.925507	0.014711	0.157072	SNP	43	326	0.99856	ENSG00000185344	ENSG00000185344	3.916	rs1798561
QTS000021	ftp://ftp.ebi.ac.uk/pub/databases/spot/eQTL/sumstats/QTS000021/QTD000379/QTD000379.all.tsv.gz	ENSG00000188026	12	122816024	C	T	chr12_122816024_C_T	38	0.131902	0.0196191	-0.355264	0.150585	SNP	43	326	0.99856	ENSG00000188026	ENSG00000188026	0.87	rs1798561
QTS000021	ftp://ftp.ebi.ac.uk/pub/databases/spot/eQTL/sumstats/QTS000021/QTD000379/QTD000379.all.tsv.gz	ENSG00000255398	12	122816024	C	T	chr12_122816024_C_T	38	0.131902	0.843241	0.0173086	0.0873741	SNP	43	326	0.99856	ENSG00000255398	ENSG00000255398	5.646	rs1798561
QTS000021	ftp://ftp.ebi.ac.uk/pub/databases/spot/eQTL/sumstats/QTS000021/QTD000379/QTD000379.all.tsv.gz	ENSG00000256092	12	122816024	C	T	chr12_122816024_C_T	38	0.131902	0.244011	0.153028	0.13083	SNP	43	326	0.99856	ENSG00000256092	ENSG00000256092	1.093	rs1798561
QTS000021	ftp://ftp.ebi.ac.uk/pub/databases/spot/eQTL/sumstats/QTS000021/QTD000379/QTD000379.all.tsv.gz	ENSG00000256546	12	122816024	C	T	chr12_122816024_C_T	38	0.131902	0.0608511	-0.234918	0.124362	SNP	43	326	0.99856	ENSG00000256546	ENSG00000256546	1.235	rs1798561
QTS000021	ftp://ftp.ebi.ac.uk/pub/databases/spot/eQTL/sumstats/QTS000021/QTD000379/QTD000379.all.tsv.gz	ENSG00000274427	12	122816024	C	T	chr12_122816024_C_T	38	0.131902	0.969921	-0.00511823	0.135505	SNP	43	326	0.99856	ENSG00000274427	ENSG00000274427	0.868	rs1798561
QTS000021	ftp://ftp.ebi.ac.uk/pub/databases/spot/eQTL/sumstats/QTS000021/QTD000379/QTD000379.all.tsv.gz	ENSG00000278112	12	122816024	C	T	chr12_122816024_C_T	38	0.131902	0.00219004	-0.437805	0.140422	SNP	43	326	0.99856	ENSG00000278112	ENSG00000278112	0.75	rs1798561
QTS000021	ftp://ftp.ebi.ac.uk/pub/databases/spot/eQTL/sumstats/QTS000021/QTD000379/QTD000379.all.tsv.gz	ENSG00000033030	12	122816261	G	A	chr12_122816261_G_A	30	0.101227	0.516675	0.0722943	0.111215	SNP	33	326	1	ENSG00000033030	ENSG00000033030	11.035	rs1696321
QTS000021	ftp://ftp.ebi.ac.uk/pub/databases/spot/eQTL/sumstats/QTS000021/QTD000379/QTD000379.all.tsv.gz	ENSG00000051825	12	122816261	G	A	chr12_122816261_G_A	30	0.101227	0.136011	0.147304	0.0982703	SNP	33	326	1	ENSG00000051825	ENSG00000051825	0.903	rs1696321
QTS000021	ftp://ftp.ebi.ac.uk/pub/databases/spot/eQTL/sumstats/QTS000021/QTD000379/QTD000379.all.tsv.gz	ENSG00000086598	12	122816261	G	A	chr12_122816261_G_A	30	0.101227	0.596857	0.0718486	0.135545	SNP	33	326	1	ENSG00000086598	ENSG00000086598	108.516	rs1696321
QTS000021	ftp://ftp.ebi.ac.uk/pub/databases/spot/eQTL/sumstats/QTS000021/QTD000379/QTD000379.all.tsv.gz	ENSG00000090975	12	122816261	G	A	chr12_122816261_G_A	30	0.101227	0.575524	0.0845145	0.150602	SNP	33	326	1	ENSG00000090975	ENSG00000090975	0.618	rs1696321
QTS000021	ftp://ftp.ebi.ac.uk/pub/databases/spot/eQTL/sumstats/QTS000021/QTD000379/QTD000379.all.tsv.gz	ENSG00000110801	12	122816261	G	A	chr12_122816261_G_A	30	0.101227	0.737543	0.0417604	0.124384	SNP	33	326	1	ENSG00000110801	ENSG00000110801	3.103	rs1696321
QTS000021	ftp://ftp.ebi.ac.uk/pub/databases/spot/eQTL/sumstats/QTS000021/QTD000379/QTD000379.all.tsv.gz	ENSG00000110987	12	122816261	G	A	chr12_122816261_G_A	30	0.101227	0.205543	0.222159	0.174721	SNP	33	326	1	ENSG00000110987	ENSG00000110987	1.303	rs1696321
QTS000021	ftp://ftp.ebi.ac.uk/pub/databases/spot/eQTL/sumstats/QTS000021/QTD000379/QTD000379.all.tsv.gz	ENSG00000111011	12	122816261	G	A	chr12_122816261_G_A	30	0.101227	0.250867	-0.141856	0.123058	SNP	33	326	1	ENSG00000111011	ENSG00000111011	32.678	rs1696321
QTS000021	ftp://ftp.ebi.ac.uk/pub/databases/spot/eQTL/sumstats/QTS000021/QTD000379/QTD000379.all.tsv.gz	ENSG00000111328	12	122816261	G	A	chr12_122816261_G_A	30	0.101227	0.703774	-0.0566641	0.148738	SNP	33	326	1	ENSG00000111328	ENSG00000111328	10.667	rs1696321
QTS000021	ftp://ftp.ebi.ac.uk/pub/databases/spot/eQTL/sumstats/QTS000021/QTD000379/QTD000379.all.tsv.gz	ENSG00000111358	12	122816261	G	A	chr12_122816261_G_A	30	0.101227	0.90647	-0.0124153	0.105488	SNP	33	326	1	ENSG00000111358	ENSG00000111358	15.55	rs1696321
QTS000021	ftp://ftp.ebi.ac.uk/pub/databases/spot/eQTL/sumstats/QTS000021/QTD000379/QTD000379.all.tsv.gz	ENSG00000111361	12	122816261	G	A	chr12_122816261_G_A	30	0.101227	0.493084	0.0839105	0.12212	SNP	33	326	1	ENSG00000111361	ENSG00000111361	28.439	rs1696321
QTS000021	ftp://ftp.ebi.ac.uk/pub/databases/spot/eQTL/sumstats/QTS000021/QTD000379/QTD000379.all.tsv.gz	ENSG00000111364	12	122816261	G	A	chr12_122816261_G_A	30	0.101227	0.785308	0.0366939	0.134457	SNP	33	326	1	ENSG00000111364	ENSG00000111364	8.692	rs1696321
QTS000021	ftp://ftp.ebi.ac.uk/pub/databases/spot/eQTL/sumstats/QTS000021/QTD000379/QTD000379.all.tsv.gz	ENSG00000130779	12	122816261	G	A	chr12_122816261_G_A	30	0.101227	0.570794	0.0653319	0.114991	SNP	33	326	1	ENSG00000130779	ENSG00000130779	20.443	rs1696321
QTS000021	ftp://ftp.ebi.ac.uk/pub/databases/spot/eQTL/sumstats/QTS000021/QTD000379/QTD000379.all.tsv.gz	ENSG00000130787	12	122816261	G	A	chr12_122816261_G_A	30	0.101227	0.820218	-0.0460668	0.202342	SNP	33	326	1	ENSG00000130787	ENSG00000130787	0.701	rs1696321
QTS000021	ftp://ftp.ebi.ac.uk/pub/databases/spot/eQTL/sumstats/QTS000021/QTD000379/QTD000379.all.tsv.gz	ENSG00000130921	12	122816261	G	A	chr12_122816261_G_A	30	0.101227	0.922272	-0.00934257	0.095587	SNP	33	326	1	ENSG00000130921	ENSG00000130921	3.049	rs1696321
QTS000021	ftp://ftp.ebi.ac.uk/pub/databases/spot/eQTL/sumstats/QTS000021/QTD000379/QTD000379.all.tsv.gz	ENSG00000139697	12	122816261	G	A	chr12_122816261_G_A	30	0.101227	0.0956866	0.140396	0.0837268	SNP	33	326	1	ENSG00000139697	ENSG00000139697	16.054	rs1696321
QTS000021	ftp://ftp.ebi.ac.uk/pub/databases/spot/eQTL/sumstats/QTS000021/QTD000379/QTD000379.all.tsv.gz	ENSG00000139719	12	122816261	G	A	chr12_122816261_G_A	30	0.101227	0.931366	-0.00766268	0.0888187	SNP	33	326	1	ENSG00000139719	ENSG00000139719	5.698	rs1696321
QTS000021	ftp://ftp.ebi.ac.uk/pub/databases/spot/eQTL/sumstats/QTS000021/QTD000379/QTD000379.all.tsv.gz	ENSG00000139722	12	122816261	G	A	chr12_122816261_G_A	30	0.101227	0.653278	0.0344332	0.0764967	SNP	33	326	1	ENSG00000139722	ENSG00000139722	22.202	rs1696321
QTS000021	ftp://ftp.ebi.ac.uk/pub/databases/spot/eQTL/sumstats/QTS000021/QTD000379/QTD000379.all.tsv.gz	ENSG00000139726	12	122816261	G	A	chr12_122816261_G_A	30	0.101227	0.363149	-0.123233	0.135095	SNP	33	326	1	ENSG00000139726	ENSG00000139726	26.444	rs1696321
QTS000021	ftp://ftp.ebi.ac.uk/pub/databases/spot/eQTL/sumstats/QTS000021/QTD000379/QTD000379.all.tsv.gz	ENSG00000150977	12	122816261	G	A	chr12_122816261_G_A	30	0.101227	0.251382	-0.145095	0.126005	SNP	33	326	1	ENSG00000150977	ENSG00000150977	372.072	rs1696321
QTS000021	ftp://ftp.ebi.ac.uk/pub/databases/spot/eQTL/sumstats/QTS000021/QTD000379/QTD000379.all.tsv.gz	ENSG00000158104	12	122816261	G	A	chr12_122816261_G_A	30	0.101227	0.192499	-0.190182	0.145267	SNP	33	326	1	ENSG00000158104	ENSG00000158104	0.551	rs1696321
QTS000021	ftp://ftp.ebi.ac.uk/pub/databases/spot/eQTL/sumstats/QTS000021/QTD000379/QTD000379.all.tsv.gz	ENSG00000168778	12	122816261	G	A	chr12_122816261_G_A	30	0.101227	0.290388	-0.163637	0.154219	SNP	33	326	1	ENSG00000168778	ENSG00000168778	2.267	rs1696321
QTS000021	ftp://ftp.ebi.ac.uk/pub/databases/spot/eQTL/sumstats/QTS000021/QTD000379/QTD000379.all.tsv.gz	ENSG00000175727	12	122816261	G	A	chr12_122816261_G_A	30	0.101227	0.9296	-0.0107339	0.121288	SNP	33	326	1	ENSG00000175727	ENSG00000175727	18.566	rs1696321
QTS000021	ftp://ftp.ebi.ac.uk/pub/databases/spot/eQTL/sumstats/QTS000021/QTD000379/QTD000379.all.tsv.gz	ENSG00000182196	12	122816261	G	A	chr12_122816261_G_A	30	0.101227	0.638882	0.0575584	0.122404	SNP	33	326	1	ENSG00000182196	ENSG00000182196	1.389	rs1696321
QTS000021	ftp://ftp.ebi.ac.uk/pub/databases/spot/eQTL/sumstats/QTS000021/QTD000379/QTD000379.all.tsv.gz	ENSG00000182782	12	122816261	G	A	chr12_122816261_G_A	30	0.101227	0.665344	-0.0520315	0.12005	SNP	33	326	1	ENSG00000182782	ENSG00000182782	30.49	rs1696321
QTS000021	ftp://ftp.ebi.ac.uk/pub/databases/spot/eQTL/sumstats/QTS000021/QTD000379/QTD000379.all.tsv.gz	ENSG00000183955	12	122816261	G	A	chr12_122816261_G_A	30	0.101227	0.196524	-0.162762	0.125456	SNP	33	326	1	ENSG00000183955	ENSG00000183955	16.491	rs1696321
QTS000021	ftp://ftp.ebi.ac.uk/pub/databases/spot/eQTL/sumstats/QTS000021/QTD000379/QTD000379.all.tsv.gz	ENSG00000184047	12	122816261	G	A	chr12_122816261_G_A	30	0.101227	0.0364378	-0.244985	0.116042	SNP	33	326	1	ENSG00000184047	ENSG00000184047	0.549	rs1696321
QTS000021	ftp://ftp.ebi.ac.uk/pub/databases/spot/eQTL/sumstats/QTS000021/QTD000379/QTD000379.all.tsv.gz	ENSG00000184209	12	122816261	G	A	chr12_122816261_G_A	30	0.101227	0.24035	-0.0993741	0.0842976	SNP	33	326	1	ENSG00000184209	ENSG00000184209	14.358	rs1696321
QTS000021	ftp://ftp.ebi.ac.uk/pub/databases/spot/eQTL/sumstats/QTS000021/QTD000379/QTD000379.all.tsv.gz	ENSG00000184445	12	122816261	G	A	chr12_122816261_G_A	30	0.101227	0.697223	-0.0614773	0.157703	SNP	33	326	1	ENSG00000184445	ENSG00000184445	1.088	rs1696321
QTS000021	ftp://ftp.ebi.ac.uk/pub/databases/spot/eQTL/sumstats/QTS000021/QTD000379/QTD000379.all.tsv.gz	ENSG00000185344	12	122816261	G	A	chr12_122816261_G_A	30	0.101227	0.351826	0.16853	0.180439	SNP	33	326	1	ENSG00000185344	ENSG00000185344	3.916	rs1696321
QTS000021	ftp://ftp.ebi.ac.uk/pub/databases/spot/eQTL/sumstats/QTS000021/QTD000379/QTD000379.all.tsv.gz	ENSG00000188026	12	122816261	G	A	chr12_122816261_G_A	30	0.101227	0.00349442	-0.509609	0.171687	SNP	33	326	1	ENSG00000188026	ENSG00000188026	0.87	rs1696321
QTS000021	ftp://ftp.ebi.ac.uk/pub/databases/spot/eQTL/sumstats/QTS000021/QTD000379/QTD000379.all.tsv.gz	ENSG00000255398	12	122816261	G	A	chr12_122816261_G_A	30	0.101227	0.582763	-0.0553733	0.100576	SNP	33	326	1	ENSG00000255398	ENSG00000255398	5.646	rs1696321
QTS000021	ftp://ftp.ebi.ac.uk/pub/databases/spot/eQTL/sumstats/QTS000021/QTD000379/QTD000379.all.tsv.gz	ENSG00000256092	12	122816261	G	A	chr12_122816261_G_A	30	0.101227	0.273469	0.165771	0.150812	SNP	33	326	1	ENSG00000256092	ENSG00000256092	1.093	rs1696321
QTS000021	ftp://ftp.ebi.ac.uk/pub/databases/spot/eQTL/sumstats/QTS000021/QTD000379/QTD000379.all.tsv.gz	ENSG00000256546	12	122816261	G	A	chr12_122816261_G_A	30	0.101227	0.0476359	-0.285764	0.143082	SNP	33	326	1	ENSG00000256546	ENSG00000256546	1.235	rs1696321
QTS000021	ftp://ftp.ebi.ac.uk/pub/databases/spot/eQTL/sumstats/QTS000021/QTD000379/QTD000379.all.tsv.gz	ENSG00000274427	12	122816261	G	A	chr12_122816261_G_A	30	0.101227	0.955257	-0.00877394	0.156117	SNP	33	326	1	ENSG00000274427	ENSG00000274427	0.868	rs1696321
QTS000021	ftp://ftp.ebi.ac.uk/pub/databases/spot/eQTL/sumstats/QTS000021/QTD000379/QTD000379.all.tsv.gz	ENSG00000278112	12	122816261	G	A	chr12_122816261_G_A	30	0.101227	0.00114777	-0.534355	0.161132	SNP	33	326	1	ENSG00000278112	ENSG00000278112	0.75	rs1696321
QTS000021	ftp://ftp.ebi.ac.uk/pub/databases/spot/eQTL/sumstats/QTS000021/QTD000379/QTD000379.all.tsv.gz	ENSG00000033030	12	122816337	T	C	chr12_122816337_T_C	16	0.0490798	0.819665	-0.0353082	0.154602	SNP	16	326	0.98078	ENSG00000033030	ENSG00000033030	11.035	rs77319435
QTS000021	ftp://ftp.ebi.ac.uk/pub/databases/spot/eQTL/sumstats/QTS000021/QTD000379/QTD000379.all.tsv.gz	ENSG00000051825	12	122816337	T	C	chr12_122816337_T_C	16	0.0490798	0.194454	-0.17816	0.136686	SNP	16	326	0.98078	ENSG00000051825	ENSG00000051825	0.903	rs77319435
QTS000021	ftp://ftp.ebi.ac.uk/pub/databases/spot/eQTL/sumstats/QTS000021/QTD000379/QTD000379.all.tsv.gz	ENSG00000086598	12	122816337	T	C	chr12_122816337_T_C	16	0.0490798	0.509786	0.124284	0.18809	SNP	16	326	0.98078	ENSG00000086598	ENSG00000086598	108.516	rs77319435
QTS000021	ftp://ftp.ebi.ac.uk/pub/databases/spot/eQTL/sumstats/QTS000021/QTD000379/QTD000379.all.tsv.gz	ENSG00000090975	12	122816337	T	C	chr12_122816337_T_C	16	0.0490798	0.677357	0.0872119	0.209192	SNP	16	326	0.98078	ENSG00000090975	ENSG00000090975	0.618	rs77319435
QTS000021	ftp://ftp.ebi.ac.uk/pub/databases/spot/eQTL/sumstats/QTS000021/QTD000379/QTD000379.all.tsv.gz	ENSG00000110801	12	122816337	T	C	chr12_122816337_T_C	16	0.0490798	0.756503	0.0536498	0.172701	SNP	16	326	0.98078	ENSG00000110801	ENSG00000110801	3.103	rs77319435
QTS000021	ftp://ftp.ebi.ac.uk/pub/databases/spot/eQTL/sumstats/QTS000021/QTD000379/QTD000379.all.tsv.gz	ENSG00000110987	12	122816337	T	C	chr12_122816337_T_C	16	0.0490798	0.451168	0.183905	0.243431	SNP	16	326	0.98078	ENSG00000110987	ENSG00000110987	1.303	rs77319435
QTS000021	ftp://ftp.ebi.ac.uk/pub/databases/spot/eQTL/sumstats/QTS000021/QTD000379/QTD000379.all.tsv.gz	ENSG00000111011	12	122816337	T	C	chr12_122816337_T_C	16	0.0490798	0.701904	-0.065781	0.171531	SNP	16	326	0.98078	ENSG00000111011	ENSG00000111011	32.678	rs77319435
QTS000021	ftp://ftp.ebi.ac.uk/pub/databases/spot/eQTL/sumstats/QTS000021/QTD000379/QTD000379.all.tsv.gz	ENSG00000111328	12	122816337	T	C	chr12_122816337_T_C	16	0.0490798	0.928392	0.0185985	0.2066	SNP	16	326	0.98078	ENSG00000111328	ENSG00000111328	10.667	rs77319435
QTS000021	ftp://ftp.ebi.ac.uk/pub/databases/spot/eQTL/sumstats/QTS000021/QTD000379/QTD000379.all.tsv.gz	ENSG00000111358	12	122816337	T	C	chr12_122816337_T_C	16	0.0490798	0.428696	-0.115989	0.146154	SNP	16	326	0.98078	ENSG00000111358	ENSG00000111358	15.55	rs77319435
QTS000021	ftp://ftp.ebi.ac.uk/pub/databases/spot/eQTL/sumstats/QTS000021/QTD000379/QTD000379.all.tsv.gz	ENSG00000111361	12	122816337	T	C	chr12_122816337_T_C	16	0.0490798	0.281187	0.182955	0.169151	SNP	16	326	0.98078	ENSG00000111361	ENSG00000111361	28.439	rs77319435
QTS000021	ftp://ftp.ebi.ac.uk/pub/databases/spot/eQTL/sumstats/QTS000021/QTD000379/QTD000379.all.tsv.gz	ENSG00000111364	12	122816337	T	C	chr12_122816337_T_C	16	0.0490798	0.711689	0.0691121	0.186639	SNP	16	326	0.98078	ENSG00000111364	ENSG00000111364	8.692	rs77319435
QTS000021	ftp://ftp.ebi.ac.uk/pub/databases/spot/eQTL/sumstats/QTS000021/QTD000379/QTD000379.all.tsv.gz	ENSG00000130779	12	122816337	T	C	chr12_122816337_T_C	16	0.0490798	0.468586	0.115931	0.159541	SNP	16	326	0.98078	ENSG00000130779	ENSG00000130779	20.443	rs77319435
QTS000021	ftp://ftp.ebi.ac.uk/pub/databases/spot/eQTL/sumstats/QTS000021/QTD000379/QTD000379.all.tsv.gz	ENSG00000130787	12	122816337	T	C	chr12_122816337_T_C	16	0.0490798	0.633068	-0.134317	0.28076	SNP	16	326	0.98078	ENSG00000130787	ENSG00000130787	0.701	rs77319435
QTS000021	ftp://ftp.ebi.ac.uk/pub/databases/spot/eQTL/sumstats/QTS000021/QTD000379/QTD000379.all.tsv.gz	ENSG00000130921	12	122816337	T	C	chr12_122816337_T_C	16	0.0490798	0.0285825	0.288682	0.130577	SNP	16	326	0.98078	ENSG00000130921	ENSG00000130921	3.049	rs77319435
QTS000021	ftp://ftp.ebi.ac.uk/pub/databases/spot/eQTL/sumstats/QTS000021/QTD000379/QTD000379.all.tsv.gz	ENSG00000139697	12	122816337	T	C	chr12_122816337_T_C	16	0.0490798	0.371984	0.104796	0.117027	SNP	16	326	0.98078	ENSG00000139697	ENSG00000139697	16.054	rs77319435
QTS000021	ftp://ftp.ebi.ac.uk/pub/databases/spot/eQTL/sumstats/QTS000021/QTD000379/QTD000379.all.tsv.gz	ENSG00000139719	12	122816337	T	C	chr12_122816337_T_C	16	0.0490798	0.433497	0.0966475	0.123061	SNP	16	326	0.98078	ENSG00000139719	ENSG00000139719	5.698	rs77319435
QTS000021	ftp://ftp.ebi.ac.uk/pub/databases/spot/eQTL/sumstats/QTS000021/QTD000379/QTD000379.all.tsv.gz	ENSG00000139722	12	122816337	T	C	chr12_122816337_T_C	16	0.0490798	0.179018	0.142621	0.105631	SNP	16	326	0.98078	ENSG00000139722	ENSG00000139722	22.202	rs77319435
QTS000021	ftp://ftp.ebi.ac.uk/pub/databases/spot/eQTL/sumstats/QTS000021/QTD000379/QTD000379.all.tsv.gz	ENSG00000139726	12	122816337	T	C	chr12_122816337_T_C	16	0.0490798	0.0730586	-0.335882	0.186052	SNP	16	326	0.98078	ENSG00000139726	ENSG00000139726	26.444	rs77319435
QTS000021	ftp://ftp.ebi.ac.uk/pub/databases/spot/eQTL/sumstats/QTS000021/QTD000379/QTD000379.all.tsv.gz	ENSG00000150977	12	122816337	T	C	chr12_122816337_T_C	16	0.0490798	0.904075	0.0212128	0.175716	SNP	16	326	0.98078	ENSG00000150977	ENSG00000150977	372.072	rs77319435
QTS000021	ftp://ftp.ebi.ac.uk/pub/databases/spot/eQTL/sumstats/QTS000021/QTD000379/QTD000379.all.tsv.gz	ENSG00000158104	12	122816337	T	C	chr12_122816337_T_C	16	0.0490798	0.447617	-0.154153	0.202454	SNP	16	326	0.98078	ENSG00000158104	ENSG00000158104	0.551	rs77319435
QTS000021	ftp://ftp.ebi.ac.uk/pub/databases/spot/eQTL/sumstats/QTS000021/QTD000379/QTD000379.all.tsv.gz	ENSG00000168778	12	122816337	T	C	chr12_122816337_T_C	16	0.0490798	0.71589	-0.0783391	0.214831	SNP	16	326	0.98078	ENSG00000168778	ENSG00000168778	2.267	rs77319435
QTS000021	ftp://ftp.ebi.ac.uk/pub/databases/spot/eQTL/sumstats/QTS000021/QTD000379/QTD000379.all.tsv.gz	ENSG00000175727	12	122816337	T	C	chr12_122816337_T_C	16	0.0490798	0.712634	-0.0621154	0.168322	SNP	16	326	0.98078	ENSG00000175727	ENSG00000175727	18.566	rs77319435
QTS000021	ftp://ftp.ebi.ac.uk/pub/databases/spot/eQTL/sumstats/QTS000021/QTD000379/QTD000379.all.tsv.gz	ENSG00000182196	12	122816337	T	C	chr12_122816337_T_C	16	0.0490798	0.57469	0.0955469	0.169889	SNP	16	326	0.98078	ENSG00000182196	ENSG00000182196	1.389	rs77319435
QTS000021	ftp://ftp.ebi.ac.uk/pub/databases/spot/eQTL/sumstats/QTS000021/QTD000379/QTD000379.all.tsv.gz	ENSG00000182782	12	122816337	T	C	chr12_122816337_T_C	16	0.0490798	0.308175	-0.169947	0.166194	SNP	16	326	0.98078	ENSG00000182782	ENSG00000182782	30.49	rs77319435
QTS000021	ftp://ftp.ebi.ac.uk/pub/databases/spot/eQTL/sumstats/QTS000021/QTD000379/QTD000379.all.tsv.gz	ENSG00000183955	12	122816337	T	C	chr12_122816337_T_C	16	0.0490798	0.336866	-0.168248	0.174621	SNP	16	326	0.98078	ENSG00000183955	ENSG00000183955	16.491	rs77319435
QTS000021	ftp://ftp.ebi.ac.uk/pub/databases/spot/eQTL/sumstats/QTS000021/QTD000379/QTD000379.all.tsv.gz	ENSG00000184047	12	122816337	T	C	chr12_122816337_T_C	16	0.0490798	0.224081	0.198635	0.162701	SNP	16	326	0.98078	ENSG00000184047	ENSG00000184047	0.549	rs77319435
QTS000021	ftp://ftp.ebi.ac.uk/pub/databases/spot/eQTL/sumstats/QTS000021/QTD000379/QTD000379.all.tsv.gz	ENSG00000184209	12	122816337	T	C	chr12_122816337_T_C	16	0.0490798	0.793361	-0.0308497	0.117558	SNP	16	326	0.98078	ENSG00000184209	ENSG00000184209	14.358	rs77319435
QTS000021	ftp://ftp.ebi.ac.uk/pub/databases/spot/eQTL/sumstats/QTS000021/QTD000379/QTD000379.all.tsv.gz	ENSG00000184445	12	122816337	T	C	chr12_122816337_T_C	16	0.0490798	0.224429	-0.265911	0.217971	SNP	16	326	0.98078	ENSG00000184445	ENSG00000184445	1.088	rs77319435
QTS000021	ftp://ftp.ebi.ac.uk/pub/databases/spot/eQTL/sumstats/QTS000021/QTD000379/QTD000379.all.tsv.gz	ENSG00000185344	12	122816337	T	C	chr12_122816337_T_C	16	0.0490798	0.19183	-0.327542	0.249809	SNP	16	326	0.98078	ENSG00000185344	ENSG00000185344	3.916	rs77319435
QTS000021	ftp://ftp.ebi.ac.uk/pub/databases/spot/eQTL/sumstats/QTS000021/QTD000379/QTD000379.all.tsv.gz	ENSG00000188026	12	122816337	T	C	chr12_122816337_T_C	16	0.0490798	0.477298	0.174512	0.24494	SNP	16	326	0.98078	ENSG00000188026	ENSG00000188026	0.87	rs77319435
QTS000021	ftp://ftp.ebi.ac.uk/pub/databases/spot/eQTL/sumstats/QTS000021/QTD000379/QTD000379.all.tsv.gz	ENSG00000255398	12	122816337	T	C	chr12_122816337_T_C	16	0.0490798	0.793819	0.0365897	0.139748	SNP	16	326	0.98078	ENSG00000255398	ENSG00000255398	5.646	rs77319435
QTS000021	ftp://ftp.ebi.ac.uk/pub/databases/spot/eQTL/sumstats/QTS000021/QTD000379/QTD000379.all.tsv.gz	ENSG00000256092	12	122816337	T	C	chr12_122816337_T_C	16	0.0490798	0.337034	0.201862	0.209581	SNP	16	326	0.98078	ENSG00000256092	ENSG00000256092	1.093	rs77319435
QTS000021	ftp://ftp.ebi.ac.uk/pub/databases/spot/eQTL/sumstats/QTS000021/QTD000379/QTD000379.all.tsv.gz	ENSG00000256546	12	122816337	T	C	chr12_122816337_T_C	16	0.0490798	0.225471	-0.243815	0.200311	SNP	16	326	0.98078	ENSG00000256546	ENSG00000256546	1.235	rs77319435
QTS000021	ftp://ftp.ebi.ac.uk/pub/databases/spot/eQTL/sumstats/QTS000021/QTD000379/QTD000379.all.tsv.gz	ENSG00000274427	12	122816337	T	C	chr12_122816337_T_C	16	0.0490798	0.22602	0.262208	0.215678	SNP	16	326	0.98078	ENSG00000274427	ENSG00000274427	0.868	rs77319435
QTS000021	ftp://ftp.ebi.ac.uk/pub/databases/spot/eQTL/sumstats/QTS000021/QTD000379/QTD000379.all.tsv.gz	ENSG00000278112	12	122816337	T	C	chr12_122816337_T_C	16	0.0490798	0.919248	-0.0235472	0.231867	SNP	16	326	0.98078	ENSG00000278112	ENSG00000278112	0.75	rs77319435
QTS000021	ftp://ftp.ebi.ac.uk/pub/databases/spot/eQTL/sumstats/QTS000021/QTD000379/QTD000379.all.tsv.gz	ENSG00000033030	12	122816385	T	G	chr12_122816385_T_G	36	0.119632	0.666043	-0.045299	0.104749	SNP	39	326	0.98941	ENSG00000033030	ENSG00000033030	11.035	rs1696322
QTS000021	ftp://ftp.ebi.ac.uk/pub/databases/spot/eQTL/sumstats/QTS000021/QTD000379/QTD000379.all.tsv.gz	ENSG00000051825	12	122816385	T	G	chr12_122816385_T_G	36	0.119632	0.588709	-0.0504448	0.0930906	SNP	39	326	0.98941	ENSG00000051825	ENSG00000051825	0.903	rs1696322
QTS000021	ftp://ftp.ebi.ac.uk/pub/databases/spot/eQTL/sumstats/QTS000021/QTD000379/QTD000379.all.tsv.gz	ENSG00000086598	12	122816385	T	G	chr12_122816385_T_G	36	0.119632	0.266083	0.141944	0.12715	SNP	39	326	0.98941	ENSG00000086598	ENSG00000086598	108.516	rs1696322
QTS000021	ftp://ftp.ebi.ac.uk/pub/databases/spot/eQTL/sumstats/QTS000021/QTD000379/QTD000379.all.tsv.gz	ENSG00000090975	12	122816385	T	G	chr12_122816385_T_G	36	0.119632	0.765905	0.042309	0.141841	SNP	39	326	0.98941	ENSG00000090975	ENSG00000090975	0.618	rs1696322
QTS000021	ftp://ftp.ebi.ac.uk/pub/databases/spot/eQTL/sumstats/QTS000021/QTD000379/QTD000379.all.tsv.gz	ENSG00000110801	12	122816385	T	G	chr12_122816385_T_G	36	0.119632	0.682374	0.0479892	0.117037	SNP	39	326	0.98941	ENSG00000110801	ENSG00000110801	3.103	rs1696322
QTS000021	ftp://ftp.ebi.ac.uk/pub/databases/spot/eQTL/sumstats/QTS000021/QTD000379/QTD000379.all.tsv.gz	ENSG00000110987	12	122816385	T	G	chr12_122816385_T_G	36	0.119632	0.329305	0.161292	0.164795	SNP	39	326	0.98941	ENSG00000110987	ENSG00000110987	1.303	rs1696322
QTS000021	ftp://ftp.ebi.ac.uk/pub/databases/spot/eQTL/sumstats/QTS000021/QTD000379/QTD000379.all.tsv.gz	ENSG00000111011	12	122816385	T	G	chr12_122816385_T_G	36	0.119632	0.397892	-0.0983915	0.116049	SNP	39	326	0.98941	ENSG00000111011	ENSG00000111011	32.678	rs1696322
QTS000021	ftp://ftp.ebi.ac.uk/pub/databases/spot/eQTL/sumstats/QTS000021/QTD000379/QTD000379.all.tsv.gz	ENSG00000111328	12	122816385	T	G	chr12_122816385_T_G	36	0.119632	0.744022	-0.0457992	0.139997	SNP	39	326	0.98941	ENSG00000111328	ENSG00000111328	10.667	rs1696322
QTS000021	ftp://ftp.ebi.ac.uk/pub/databases/spot/eQTL/sumstats/QTS000021/QTD000379/QTD000379.all.tsv.gz	ENSG00000111358	12	122816385	T	G	chr12_122816385_T_G	36	0.119632	0.668255	-0.042605	0.0992192	SNP	39	326	0.98941	ENSG00000111358	ENSG00000111358	15.55	rs1696322
QTS000021	ftp://ftp.ebi.ac.uk/pub/databases/spot/eQTL/sumstats/QTS000021/QTD000379/QTD000379.all.tsv.gz	ENSG00000111361	12	122816385	T	G	chr12_122816385_T_G	36	0.119632	0.306422	0.117721	0.114704	SNP	39	326	0.98941	ENSG00000111361	ENSG00000111361	28.439	rs1696322
QTS000021	ftp://ftp.ebi.ac.uk/pub/databases/spot/eQTL/sumstats/QTS000021/QTD000379/QTD000379.all.tsv.gz	ENSG00000111364	12	122816385	T	G	chr12_122816385_T_G	36	0.119632	0.762245	0.0383509	0.126532	SNP	39	326	0.98941	ENSG00000111364	ENSG00000111364	8.692	rs1696322
QTS000021	ftp://ftp.ebi.ac.uk/pub/databases/spot/eQTL/sumstats/QTS000021/QTD000379/QTD000379.all.tsv.gz	ENSG00000130779	12	122816385	T	G	chr12_122816385_T_G	36	0.119632	0.91745	-0.0112476	0.108333	SNP	39	326	0.98941	ENSG00000130779	ENSG00000130779	20.443	rs1696322
QTS000021	ftp://ftp.ebi.ac.uk/pub/databases/spot/eQTL/sumstats/QTS000021/QTD000379/QTD000379.all.tsv.gz	ENSG00000130787	12	122816385	T	G	chr12_122816385_T_G	36	0.119632	0.937636	-0.0149269	0.190456	SNP	39	326	0.98941	ENSG00000130787	ENSG00000130787	0.701	rs1696322
QTS000021	ftp://ftp.ebi.ac.uk/pub/databases/spot/eQTL/sumstats/QTS000021/QTD000379/QTD000379.all.tsv.gz	ENSG00000130921	12	122816385	T	G	chr12_122816385_T_G	36	0.119632	0.373368	0.0801093	0.0897197	SNP	39	326	0.98941	ENSG00000130921	ENSG00000130921	3.049	rs1696322
QTS000021	ftp://ftp.ebi.ac.uk/pub/databases/spot/eQTL/sumstats/QTS000021/QTD000379/QTD000379.all.tsv.gz	ENSG00000139697	12	122816385	T	G	chr12_122816385_T_G	36	0.119632	0.0959144	0.132038	0.0787974	SNP	39	326	0.98941	ENSG00000139697	ENSG00000139697	16.054	rs1696322
QTS000021	ftp://ftp.ebi.ac.uk/pub/databases/spot/eQTL/sumstats/QTS000021/QTD000379/QTD000379.all.tsv.gz	ENSG00000139719	12	122816385	T	G	chr12_122816385_T_G	36	0.119632	0.907413	0.00973793	0.0835867	SNP	39	326	0.98941	ENSG00000139719	ENSG00000139719	5.698	rs1696322
QTS000021	ftp://ftp.ebi.ac.uk/pub/databases/spot/eQTL/sumstats/QTS000021/QTD000379/QTD000379.all.tsv.gz	ENSG00000139722	12	122816385	T	G	chr12_122816385_T_G	36	0.119632	0.285814	0.0768747	0.0717636	SNP	39	326	0.98941	ENSG00000139722	ENSG00000139722	22.202	rs1696322
QTS000021	ftp://ftp.ebi.ac.uk/pub/databases/spot/eQTL/sumstats/QTS000021/QTD000379/QTD000379.all.tsv.gz	ENSG00000139726	12	122816385	T	G	chr12_122816385_T_G	36	0.119632	0.116	-0.199898	0.126433	SNP	39	326	0.98941	ENSG00000139726	ENSG00000139726	26.444	rs1696322
QTS000021	ftp://ftp.ebi.ac.uk/pub/databases/spot/eQTL/sumstats/QTS000021/QTD000379/QTD000379.all.tsv.gz	ENSG00000150977	12	122816385	T	G	chr12_122816385_T_G	36	0.119632	0.617493	-0.0595622	0.119014	SNP	39	326	0.98941	ENSG00000150977	ENSG00000150977	372.072	rs1696322
QTS000021	ftp://ftp.ebi.ac.uk/pub/databases/spot/eQTL/sumstats/QTS000021/QTD000379/QTD000379.all.tsv.gz	ENSG00000158104	12	122816385	T	G	chr12_122816385_T_G	36	0.119632	0.214337	-0.170583	0.136785	SNP	39	326	0.98941	ENSG00000158104	ENSG00000158104	0.551	rs1696322
QTS000021	ftp://ftp.ebi.ac.uk/pub/databases/spot/eQTL/sumstats/QTS000021/QTD000379/QTD000379.all.tsv.gz	ENSG00000168778	12	122816385	T	G	chr12_122816385_T_G	36	0.119632	0.240027	-0.171061	0.145008	SNP	39	326	0.98941	ENSG00000168778	ENSG00000168778	2.267	rs1696322
QTS000021	ftp://ftp.ebi.ac.uk/pub/databases/spot/eQTL/sumstats/QTS000021/QTD000379/QTD000379.all.tsv.gz	ENSG00000175727	12	122816385	T	G	chr12_122816385_T_G	36	0.119632	0.88396	-0.0166877	0.114141	SNP	39	326	0.98941	ENSG00000175727	ENSG00000175727	18.566	rs1696322
QTS000021	ftp://ftp.ebi.ac.uk/pub/databases/spot/eQTL/sumstats/QTS000021/QTD000379/QTD000379.all.tsv.gz	ENSG00000182196	12	122816385	T	G	chr12_122816385_T_G	36	0.119632	0.463847	0.0845133	0.115073	SNP	39	326	0.98941	ENSG00000182196	ENSG00000182196	1.389	rs1696322
QTS000021	ftp://ftp.ebi.ac.uk/pub/databases/spot/eQTL/sumstats/QTS000021/QTD000379/QTD000379.all.tsv.gz	ENSG00000182782	12	122816385	T	G	chr12_122816385_T_G	36	0.119632	0.830337	-0.0242626	0.113034	SNP	39	326	0.98941	ENSG00000182782	ENSG00000182782	30.49	rs1696322
QTS000021	ftp://ftp.ebi.ac.uk/pub/databases/spot/eQTL/sumstats/QTS000021/QTD000379/QTD000379.all.tsv.gz	ENSG00000183955	12	122816385	T	G	chr12_122816385_T_G	36	0.119632	0.0852717	-0.203655	0.117551	SNP	39	326	0.98941	ENSG00000183955	ENSG00000183955	16.491	rs1696322
QTS000021	ftp://ftp.ebi.ac.uk/pub/databases/spot/eQTL/sumstats/QTS000021/QTD000379/QTD000379.all.tsv.gz	ENSG00000184047	12	122816385	T	G	chr12_122816385_T_G	36	0.119632	0.620537	-0.0549461	0.110749	SNP	39	326	0.98941	ENSG00000184047	ENSG00000184047	0.549	rs1696322
QTS000021	ftp://ftp.ebi.ac.uk/pub/databases/spot/eQTL/sumstats/QTS000021/QTD000379/QTD000379.all.tsv.gz	ENSG00000184209	12	122816385	T	G	chr12_122816385_T_G	36	0.119632	0.0930932	-0.133437	0.0789468	SNP	39	326	0.98941	ENSG00000184209	ENSG00000184209	14.358	rs1696322
QTS000021	ftp://ftp.ebi.ac.uk/pub/databases/spot/eQTL/sumstats/QTS000021/QTD000379/QTD000379.all.tsv.gz	ENSG00000184445	12	122816385	T	G	chr12_122816385_T_G	36	0.119632	0.166669	-0.205045	0.147533	SNP	39	326	0.98941	ENSG00000184445	ENSG00000184445	1.088	rs1696322
QTS000021	ftp://ftp.ebi.ac.uk/pub/databases/spot/eQTL/sumstats/QTS000021/QTD000379/QTD000379.all.tsv.gz	ENSG00000185344	12	122816385	T	G	chr12_122816385_T_G	36	0.119632	0.396062	0.144609	0.169898	SNP	39	326	0.98941	ENSG00000185344	ENSG00000185344	3.916	rs1696322
QTS000021	ftp://ftp.ebi.ac.uk/pub/databases/spot/eQTL/sumstats/QTS000021/QTD000379/QTD000379.all.tsv.gz	ENSG00000188026	12	122816385	T	G	chr12_122816385_T_G	36	0.119632	0.0852123	-0.285316	0.164655	SNP	39	326	0.98941	ENSG00000188026	ENSG00000188026	0.87	rs1696322
QTS000021	ftp://ftp.ebi.ac.uk/pub/databases/spot/eQTL/sumstats/QTS000021/QTD000379/QTD000379.all.tsv.gz	ENSG00000255398	12	122816385	T	G	chr12_122816385_T_G	36	0.119632	0.434	0.0741773	0.0945534	SNP	39	326	0.98941	ENSG00000255398	ENSG00000255398	5.646	rs1696322
QTS000021	ftp://ftp.ebi.ac.uk/pub/databases/spot/eQTL/sumstats/QTS000021/QTD000379/QTD000379.all.tsv.gz	ENSG00000256092	12	122816385	T	G	chr12_122816385_T_G	36	0.119632	0.111712	0.22608	0.141292	SNP	39	326	0.98941	ENSG00000256092	ENSG00000256092	1.093	rs1696322
QTS000021	ftp://ftp.ebi.ac.uk/pub/databases/spot/eQTL/sumstats/QTS000021/QTD000379/QTD000379.all.tsv.gz	ENSG00000256546	12	122816385	T	G	chr12_122816385_T_G	36	0.119632	0.0639663	-0.251739	0.13488	SNP	39	326	0.98941	ENSG00000256546	ENSG00000256546	1.235	rs1696322
QTS000021	ftp://ftp.ebi.ac.uk/pub/databases/spot/eQTL/sumstats/QTS000021/QTD000379/QTD000379.all.tsv.gz	ENSG00000274427	12	122816385	T	G	chr12_122816385_T_G	36	0.119632	0.592116	0.0788131	0.146782	SNP	39	326	0.98941	ENSG00000274427	ENSG00000274427	0.868	rs1696322
QTS000021	ftp://ftp.ebi.ac.uk/pub/databases/spot/eQTL/sumstats/QTS000021/QTD000379/QTD000379.all.tsv.gz	ENSG00000278112	12	122816385	T	G	chr12_122816385_T_G	36	0.119632	0.00832945	-0.410542	0.153511	SNP	39	326	0.98941	ENSG00000278112	ENSG00000278112	0.75	rs1696322
QTS000021	ftp://ftp.ebi.ac.uk/pub/databases/spot/eQTL/sumstats/QTS000021/QTD000379/QTD000379.all.tsv.gz	ENSG00000033030	12	122816546	A	G	chr12_122816546_A_G	38	0.131902	0.920685	-0.00949779	0.0952241	SNP	43	326	0.99646	ENSG00000033030	ENSG00000033030	11.035	rs1696323
QTS000021	ftp://ftp.ebi.ac.uk/pub/databases/spot/eQTL/sumstats/QTS000021/QTD000379/QTD000379.all.tsv.gz	ENSG00000051825	12	122816546	A	G	chr12_122816546_A_G	38	0.131902	0.656985	-0.0376462	0.0846021	SNP	43	326	0.99646	ENSG00000051825	ENSG00000051825	0.903	rs1696323
QTS000021	ftp://ftp.ebi.ac.uk/pub/databases/spot/eQTL/sumstats/QTS000021/QTD000379/QTD000379.all.tsv.gz	ENSG00000086598	12	122816546	A	G	chr12_122816546_A_G	38	0.131902	0.589534	0.0626604	0.11589	SNP	43	326	0.99646	ENSG00000086598	ENSG00000086598	108.516	rs1696323
QTS000021	ftp://ftp.ebi.ac.uk/pub/databases/spot/eQTL/sumstats/QTS000021/QTD000379/QTD000379.all.tsv.gz	ENSG00000090975	12	122816546	A	G	chr12_122816546_A_G	38	0.131902	0.40992	0.106279	0.128608	SNP	43	326	0.99646	ENSG00000090975	ENSG00000090975	0.618	rs1696323
QTS000021	ftp://ftp.ebi.ac.uk/pub/databases/spot/eQTL/sumstats/QTS000021/QTD000379/QTD000379.all.tsv.gz	ENSG00000110801	12	122816546	A	G	chr12_122816546_A_G	38	0.131902	0.821706	0.0240139	0.106373	SNP	43	326	0.99646	ENSG00000110801	ENSG00000110801	3.103	rs1696323
QTS000021	ftp://ftp.ebi.ac.uk/pub/databases/spot/eQTL/sumstats/QTS000021/QTD000379/QTD000379.all.tsv.gz	ENSG00000110987	12	122816546	A	G	chr12_122816546_A_G	38	0.131902	0.338054	0.143917	0.149737	SNP	43	326	0.99646	ENSG00000110987	ENSG00000110987	1.303	rs1696323
QTS000021	ftp://ftp.ebi.ac.uk/pub/databases/spot/eQTL/sumstats/QTS000021/QTD000379/QTD000379.all.tsv.gz	ENSG00000111011	12	122816546	A	G	chr12_122816546_A_G	38	0.131902	0.453344	-0.079309	0.105487	SNP	43	326	0.99646	ENSG00000111011	ENSG00000111011	32.678	rs1696323
QTS000021	ftp://ftp.ebi.ac.uk/pub/databases/spot/eQTL/sumstats/QTS000021/QTD000379/QTD000379.all.tsv.gz	ENSG00000111328	12	122816546	A	G	chr12_122816546_A_G	38	0.131902	0.654792	-0.0569661	0.12715	SNP	43	326	0.99646	ENSG00000111328	ENSG00000111328	10.667	rs1696323
QTS000021	ftp://ftp.ebi.ac.uk/pub/databases/spot/eQTL/sumstats/QTS000021/QTD000379/QTD000379.all.tsv.gz	ENSG00000111358	12	122816546	A	G	chr12_122816546_A_G	38	0.131902	0.832883	-0.0190632	0.0901854	SNP	43	326	0.99646	ENSG00000111358	ENSG00000111358	15.55	rs1696323
QTS000021	ftp://ftp.ebi.ac.uk/pub/databases/spot/eQTL/sumstats/QTS000021/QTD000379/QTD000379.all.tsv.gz	ENSG00000111361	12	122816546	A	G	chr12_122816546_A_G	38	0.131902	0.378701	0.0920968	0.104307	SNP	43	326	0.99646	ENSG00000111361	ENSG00000111361	28.439	rs1696323
QTS000021	ftp://ftp.ebi.ac.uk/pub/databases/spot/eQTL/sumstats/QTS000021/QTD000379/QTD000379.all.tsv.gz	ENSG00000111364	12	122816546	A	G	chr12_122816546_A_G	38	0.131902	0.593768	0.0614095	0.114882	SNP	43	326	0.99646	ENSG00000111364	ENSG00000111364	8.692	rs1696323
QTS000021	ftp://ftp.ebi.ac.uk/pub/databases/spot/eQTL/sumstats/QTS000021/QTD000379/QTD000379.all.tsv.gz	ENSG00000130779	12	122816546	A	G	chr12_122816546_A_G	38	0.131902	0.840199	0.0198788	0.0984132	SNP	43	326	0.99646	ENSG00000130779	ENSG00000130779	20.443	rs1696323
QTS000021	ftp://ftp.ebi.ac.uk/pub/databases/spot/eQTL/sumstats/QTS000021/QTD000379/QTD000379.all.tsv.gz	ENSG00000130787	12	122816546	A	G	chr12_122816546_A_G	38	0.131902	0.664321	-0.0751934	0.172927	SNP	43	326	0.99646	ENSG00000130787	ENSG00000130787	0.701	rs1696323
QTS000021	ftp://ftp.ebi.ac.uk/pub/databases/spot/eQTL/sumstats/QTS000021/QTD000379/QTD000379.all.tsv.gz	ENSG00000130921	12	122816546	A	G	chr12_122816546_A_G	38	0.131902	0.687189	0.0329577	0.0816867	SNP	43	326	0.99646	ENSG00000130921	ENSG00000130921	3.049	rs1696323
QTS000021	ftp://ftp.ebi.ac.uk/pub/databases/spot/eQTL/sumstats/QTS000021/QTD000379/QTD000379.all.tsv.gz	ENSG00000139697	12	122816546	A	G	chr12_122816546_A_G	38	0.131902	0.169162	0.0992072	0.0718035	SNP	43	326	0.99646	ENSG00000139697	ENSG00000139697	16.054	rs1696323
QTS000021	ftp://ftp.ebi.ac.uk/pub/databases/spot/eQTL/sumstats/QTS000021/QTD000379/QTD000379.all.tsv.gz	ENSG00000139719	12	122816546	A	G	chr12_122816546_A_G	38	0.131902	0.85635	-0.01377	0.0759354	SNP	43	326	0.99646	ENSG00000139719	ENSG00000139719	5.698	rs1696323
QTS000021	ftp://ftp.ebi.ac.uk/pub/databases/spot/eQTL/sumstats/QTS000021/QTD000379/QTD000379.all.tsv.gz	ENSG00000139722	12	122816546	A	G	chr12_122816546_A_G	38	0.131902	0.520984	0.0420501	0.0653598	SNP	43	326	0.99646	ENSG00000139722	ENSG00000139722	22.202	rs1696323
QTS000021	ftp://ftp.ebi.ac.uk/pub/databases/spot/eQTL/sumstats/QTS000021/QTD000379/QTD000379.all.tsv.gz	ENSG00000139726	12	122816546	A	G	chr12_122816546_A_G	38	0.131902	0.246016	-0.134296	0.115306	SNP	43	326	0.99646	ENSG00000139726	ENSG00000139726	26.444	rs1696323
QTS000021	ftp://ftp.ebi.ac.uk/pub/databases/spot/eQTL/sumstats/QTS000021/QTD000379/QTD000379.all.tsv.gz	ENSG00000150977	12	122816546	A	G	chr12_122816546_A_G	38	0.131902	0.237213	-0.127826	0.107707	SNP	43	326	0.99646	ENSG00000150977	ENSG00000150977	372.072	rs1696323
QTS000021	ftp://ftp.ebi.ac.uk/pub/databases/spot/eQTL/sumstats/QTS000021/QTD000379/QTD000379.all.tsv.gz	ENSG00000158104	12	122816546	A	G	chr12_122816546_A_G	38	0.131902	0.328539	-0.122067	0.12452	SNP	43	326	0.99646	ENSG00000158104	ENSG00000158104	0.551	rs1696323
QTS000021	ftp://ftp.ebi.ac.uk/pub/databases/spot/eQTL/sumstats/QTS000021/QTD000379/QTD000379.all.tsv.gz	ENSG00000168778	12	122816546	A	G	chr12_122816546_A_G	38	0.131902	0.134896	-0.197475	0.131362	SNP	43	326	0.99646	ENSG00000168778	ENSG00000168778	2.267	rs1696323
QTS000021	ftp://ftp.ebi.ac.uk/pub/databases/spot/eQTL/sumstats/QTS000021/QTD000379/QTD000379.all.tsv.gz	ENSG00000175727	12	122816546	A	G	chr12_122816546_A_G	38	0.131902	0.635317	0.0492481	0.103628	SNP	43	326	0.99646	ENSG00000175727	ENSG00000175727	18.566	rs1696323
QTS000021	ftp://ftp.ebi.ac.uk/pub/databases/spot/eQTL/sumstats/QTS000021/QTD000379/QTD000379.all.tsv.gz	ENSG00000182196	12	122816546	A	G	chr12_122816546_A_G	38	0.131902	0.659051	0.0462752	0.104668	SNP	43	326	0.99646	ENSG00000182196	ENSG00000182196	1.389	rs1696323
QTS000021	ftp://ftp.ebi.ac.uk/pub/databases/spot/eQTL/sumstats/QTS000021/QTD000379/QTD000379.all.tsv.gz	ENSG00000182782	12	122816546	A	G	chr12_122816546_A_G	38	0.131902	0.678473	-0.0426378	0.10265	SNP	43	326	0.99646	ENSG00000182782	ENSG00000182782	30.49	rs1696323
QTS000021	ftp://ftp.ebi.ac.uk/pub/databases/spot/eQTL/sumstats/QTS000021/QTD000379/QTD000379.all.tsv.gz	ENSG00000183955	12	122816546	A	G	chr12_122816546_A_G	38	0.131902	0.0574757	-0.204025	0.106564	SNP	43	326	0.99646	ENSG00000183955	ENSG00000183955	16.491	rs1696323
QTS000021	ftp://ftp.ebi.ac.uk/pub/databases/spot/eQTL/sumstats/QTS000021/QTD000379/QTD000379.all.tsv.gz	ENSG00000184047	12	122816546	A	G	chr12_122816546_A_G	38	0.131902	0.285838	-0.107452	0.100313	SNP	43	326	0.99646	ENSG00000184047	ENSG00000184047	0.549	rs1696323
QTS000021	ftp://ftp.ebi.ac.uk/pub/databases/spot/eQTL/sumstats/QTS000021/QTD000379/QTD000379.all.tsv.gz	ENSG00000184209	12	122816546	A	G	chr12_122816546_A_G	38	0.131902	0.28666	-0.0771373	0.0721357	SNP	43	326	0.99646	ENSG00000184209	ENSG00000184209	14.358	rs1696323
QTS000021	ftp://ftp.ebi.ac.uk/pub/databases/spot/eQTL/sumstats/QTS000021/QTD000379/QTD000379.all.tsv.gz	ENSG00000184445	12	122816546	A	G	chr12_122816546_A_G	38	0.131902	0.468066	-0.0979717	0.134668	SNP	43	326	0.99646	ENSG00000184445	ENSG00000184445	1.088	rs1696323
QTS000021	ftp://ftp.ebi.ac.uk/pub/databases/spot/eQTL/sumstats/QTS000021/QTD000379/QTD000379.all.tsv.gz	ENSG00000185344	12	122816546	A	G	chr12_122816546_A_G	38	0.131902	0.915856	0.0163757	0.154728	SNP	43	326	0.99646	ENSG00000185344	ENSG00000185344	3.916	rs1696323
QTS000021	ftp://ftp.ebi.ac.uk/pub/databases/spot/eQTL/sumstats/QTS000021/QTD000379/QTD000379.all.tsv.gz	ENSG00000188026	12	122816546	A	G	chr12_122816546_A_G	38	0.131902	0.00532611	-0.416283	0.147177	SNP	43	326	0.99646	ENSG00000188026	ENSG00000188026	0.87	rs1696323
QTS000021	ftp://ftp.ebi.ac.uk/pub/databases/spot/eQTL/sumstats/QTS000021/QTD000379/QTD000379.all.tsv.gz	ENSG00000255398	12	122816546	A	G	chr12_122816546_A_G	38	0.131902	0.969494	-0.00329764	0.0860819	SNP	43	326	0.99646	ENSG00000255398	ENSG00000255398	5.646	rs1696323
QTS000021	ftp://ftp.ebi.ac.uk/pub/databases/spot/eQTL/sumstats/QTS000021/QTD000379/QTD000379.all.tsv.gz	ENSG00000256092	12	122816546	A	G	chr12_122816546_A_G	38	0.131902	0.153314	0.184551	0.128581	SNP	43	326	0.99646	ENSG00000256092	ENSG00000256092	1.093	rs1696323
QTS000021	ftp://ftp.ebi.ac.uk/pub/databases/spot/eQTL/sumstats/QTS000021/QTD000379/QTD000379.all.tsv.gz	ENSG00000256546	12	122816546	A	G	chr12_122816546_A_G	38	0.131902	0.0595756	-0.232554	0.122493	SNP	43	326	0.99646	ENSG00000256546	ENSG00000256546	1.235	rs1696323
QTS000021	ftp://ftp.ebi.ac.uk/pub/databases/spot/eQTL/sumstats/QTS000021/QTD000379/QTD000379.all.tsv.gz	ENSG00000274427	12	122816546	A	G	chr12_122816546_A_G	38	0.131902	0.938755	-0.0102735	0.133482	SNP	43	326	0.99646	ENSG00000274427	ENSG00000274427	0.868	rs1696323
QTS000021	ftp://ftp.ebi.ac.uk/pub/databases/spot/eQTL/sumstats/QTS000021/QTD000379/QTD000379.all.tsv.gz	ENSG00000278112	12	122816546	A	G	chr12_122816546_A_G	38	0.131902	0.00702837	-0.380861	0.139324	SNP	43	326	0.99646	ENSG00000278112	ENSG00000278112	0.75	rs1696323
QTS000021	ftp://ftp.ebi.ac.uk/pub/databases/spot/eQTL/sumstats/QTS000021/QTD000379/QTD000379.all.tsv.gz	ENSG00000033030	12	122816547	A	G	chr12_122816547_A_G	38	0.131902	0.920685	-0.00949779	0.0952241	SNP	43	326	0.99646	ENSG00000033030	ENSG00000033030	11.035	rs1798565
QTS000021	ftp://ftp.ebi.ac.uk/pub/databases/spot/eQTL/sumstats/QTS000021/QTD000379/QTD000379.all.tsv.gz	ENSG00000051825	12	122816547	A	G	chr12_122816547_A_G	38	0.131902	0.656985	-0.0376462	0.0846021	SNP	43	326	0.99646	ENSG00000051825	ENSG00000051825	0.903	rs1798565
QTS000021	ftp://ftp.ebi.ac.uk/pub/databases/spot/eQTL/sumstats/QTS000021/QTD000379/QTD000379.all.tsv.gz	ENSG00000086598	12	122816547	A	G	chr12_122816547_A_G	38	0.131902	0.589534	0.0626604	0.11589	SNP	43	326	0.99646	ENSG00000086598	ENSG00000086598	108.516	rs1798565
QTS000021	ftp://ftp.ebi.ac.uk/pub/databases/spot/eQTL/sumstats/QTS000021/QTD000379/QTD000379.all.tsv.gz	ENSG00000090975	12	122816547	A	G	chr12_122816547_A_G	38	0.131902	0.40992	0.106279	0.128608	SNP	43	326	0.99646	ENSG00000090975	ENSG00000090975	0.618	rs1798565
QTS000021	ftp://ftp.ebi.ac.uk/pub/databases/spot/eQTL/sumstats/QTS000021/QTD000379/QTD000379.all.tsv.gz	ENSG00000110801	12	122816547	A	G	chr12_122816547_A_G	38	0.131902	0.821706	0.0240139	0.106373	SNP	43	326	0.99646	ENSG00000110801	ENSG00000110801	3.103	rs1798565
QTS000021	ftp://ftp.ebi.ac.uk/pub/databases/spot/eQTL/sumstats/QTS000021/QTD000379/QTD000379.all.tsv.gz	ENSG00000110987	12	122816547	A	G	chr12_122816547_A_G	38	0.131902	0.338054	0.143917	0.149737	SNP	43	326	0.99646	ENSG00000110987	ENSG00000110987	1.303	rs1798565
QTS000021	ftp://ftp.ebi.ac.uk/pub/databases/spot/eQTL/sumstats/QTS000021/QTD000379/QTD000379.all.tsv.gz	ENSG00000111011	12	122816547	A	G	chr12_122816547_A_G	38	0.131902	0.453344	-0.079309	0.105487	SNP	43	326	0.99646	ENSG00000111011	ENSG00000111011	32.678	rs1798565
QTS000021	ftp://ftp.ebi.ac.uk/pub/databases/spot/eQTL/sumstats/QTS000021/QTD000379/QTD000379.all.tsv.gz	ENSG00000111328	12	122816547	A	G	chr12_122816547_A_G	38	0.131902	0.654792	-0.0569661	0.12715	SNP	43	326	0.99646	ENSG00000111328	ENSG00000111328	10.667	rs1798565
QTS000021	ftp://ftp.ebi.ac.uk/pub/databases/spot/eQTL/sumstats/QTS000021/QTD000379/QTD000379.all.tsv.gz	ENSG00000111358	12	122816547	A	G	chr12_122816547_A_G	38	0.131902	0.832883	-0.0190632	0.0901854	SNP	43	326	0.99646	ENSG00000111358	ENSG00000111358	15.55	rs1798565
QTS000021	ftp://ftp.ebi.ac.uk/pub/databases/spot/eQTL/sumstats/QTS000021/QTD000379/QTD000379.all.tsv.gz	ENSG00000111361	12	122816547	A	G	chr12_122816547_A_G	38	0.131902	0.378701	0.0920968	0.104307	SNP	43	326	0.99646	ENSG00000111361	ENSG00000111361	28.439	rs1798565
QTS000021	ftp://ftp.ebi.ac.uk/pub/databases/spot/eQTL/sumstats/QTS000021/QTD000379/QTD000379.all.tsv.gz	ENSG00000111364	12	122816547	A	G	chr12_122816547_A_G	38	0.131902	0.593768	0.0614095	0.114882	SNP	43	326	0.99646	ENSG00000111364	ENSG00000111364	8.692	rs1798565
QTS000021	ftp://ftp.ebi.ac.uk/pub/databases/spot/eQTL/sumstats/QTS000021/QTD000379/QTD000379.all.tsv.gz	ENSG00000130779	12	122816547	A	G	chr12_122816547_A_G	38	0.131902	0.840199	0.0198788	0.0984132	SNP	43	326	0.99646	ENSG00000130779	ENSG00000130779	20.443	rs1798565
QTS000021	ftp://ftp.ebi.ac.uk/pub/databases/spot/eQTL/sumstats/QTS000021/QTD000379/QTD000379.all.tsv.gz	ENSG00000130787	12	122816547	A	G	chr12_122816547_A_G	38	0.131902	0.664321	-0.0751934	0.172927	SNP	43	326	0.99646	ENSG00000130787	ENSG00000130787	0.701	rs1798565
QTS000021	ftp://ftp.ebi.ac.uk/pub/databases/spot/eQTL/sumstats/QTS000021/QTD000379/QTD000379.all.tsv.gz	ENSG00000130921	12	122816547	A	G	chr12_122816547_A_G	38	0.131902	0.687189	0.0329577	0.0816867	SNP	43	326	0.99646	ENSG00000130921	ENSG00000130921	3.049	rs1798565
QTS000021	ftp://ftp.ebi.ac.uk/pub/databases/spot/eQTL/sumstats/QTS000021/QTD000379/QTD000379.all.tsv.gz	ENSG00000139697	12	122816547	A	G	chr12_122816547_A_G	38	0.131902	0.169162	0.0992072	0.0718035	SNP	43	326	0.99646	ENSG00000139697	ENSG00000139697	16.054	rs1798565
QTS000021	ftp://ftp.ebi.ac.uk/pub/databases/spot/eQTL/sumstats/QTS000021/QTD000379/QTD000379.all.tsv.gz	ENSG00000139719	12	122816547	A	G	chr12_122816547_A_G	38	0.131902	0.85635	-0.01377	0.0759354	SNP	43	326	0.99646	ENSG00000139719	ENSG00000139719	5.698	rs1798565
QTS000021	ftp://ftp.ebi.ac.uk/pub/databases/spot/eQTL/sumstats/QTS000021/QTD000379/QTD000379.all.tsv.gz	ENSG00000139722	12	122816547	A	G	chr12_122816547_A_G	38	0.131902	0.520984	0.0420501	0.0653598	SNP	43	326	0.99646	ENSG00000139722	ENSG00000139722	22.202	rs1798565
QTS000021	ftp://ftp.ebi.ac.uk/pub/databases/spot/eQTL/sumstats/QTS000021/QTD000379/QTD000379.all.tsv.gz	ENSG00000139726	12	122816547	A	G	chr12_122816547_A_G	38	0.131902	0.246016	-0.134296	0.115306	SNP	43	326	0.99646	ENSG00000139726	ENSG00000139726	26.444	rs1798565
QTS000021	ftp://ftp.ebi.ac.uk/pub/databases/spot/eQTL/sumstats/QTS000021/QTD000379/QTD000379.all.tsv.gz	ENSG00000150977	12	122816547	A	G	chr12_122816547_A_G	38	0.131902	0.237213	-0.127826	0.107707	SNP	43	326	0.99646	ENSG00000150977	ENSG00000150977	372.072	rs1798565
QTS000021	ftp://ftp.ebi.ac.uk/pub/databases/spot/eQTL/sumstats/QTS000021/QTD000379/QTD000379.all.tsv.gz	ENSG00000158104	12	122816547	A	G	chr12_122816547_A_G	38	0.131902	0.328539	-0.122067	0.12452	SNP	43	326	0.99646	ENSG00000158104	ENSG00000158104	0.551	rs1798565
QTS000021	ftp://ftp.ebi.ac.uk/pub/databases/spot/eQTL/sumstats/QTS000021/QTD000379/QTD000379.all.tsv.gz	ENSG00000168778	12	122816547	A	G	chr12_122816547_A_G	38	0.131902	0.134896	-0.197475	0.131362	SNP	43	326	0.99646	ENSG00000168778	ENSG00000168778	2.267	rs1798565
QTS000021	ftp://ftp.ebi.ac.uk/pub/databases/spot/eQTL/sumstats/QTS000021/QTD000379/QTD000379.all.tsv.gz	ENSG00000175727	12	122816547	A	G	chr12_122816547_A_G	38	0.131902	0.635317	0.0492481	0.103628	SNP	43	326	0.99646	ENSG00000175727	ENSG00000175727	18.566	rs1798565
QTS000021	ftp://ftp.ebi.ac.uk/pub/databases/spot/eQTL/sumstats/QTS000021/QTD000379/QTD000379.all.tsv.gz	ENSG00000182196	12	122816547	A	G	chr12_122816547_A_G	38	0.131902	0.659051	0.0462752	0.104668	SNP	43	326	0.99646	ENSG00000182196	ENSG00000182196	1.389	rs1798565
QTS000021	ftp://ftp.ebi.ac.uk/pub/databases/spot/eQTL/sumstats/QTS000021/QTD000379/QTD000379.all.tsv.gz	ENSG00000182782	12	122816547	A	G	chr12_122816547_A_G	38	0.131902	0.678473	-0.0426378	0.10265	SNP	43	326	0.99646	ENSG00000182782	ENSG00000182782	30.49	rs1798565
QTS000021	ftp://ftp.ebi.ac.uk/pub/databases/spot/eQTL/sumstats/QTS000021/QTD000379/QTD000379.all.tsv.gz	ENSG00000183955	12	122816547	A	G	chr12_122816547_A_G	38	0.131902	0.0574757	-0.204025	0.106564	SNP	43	326	0.99646	ENSG00000183955	ENSG00000183955	16.491	rs1798565
QTS000021	ftp://ftp.ebi.ac.uk/pub/databases/spot/eQTL/sumstats/QTS000021/QTD000379/QTD000379.all.tsv.gz	ENSG00000184047	12	122816547	A	G	chr12_122816547_A_G	38	0.131902	0.285838	-0.107452	0.100313	SNP	43	326	0.99646	ENSG00000184047	ENSG00000184047	0.549	rs1798565
QTS000021	ftp://ftp.ebi.ac.uk/pub/databases/spot/eQTL/sumstats/QTS000021/QTD000379/QTD000379.all.tsv.gz	ENSG00000184209	12	122816547	A	G	chr12_122816547_A_G	38	0.131902	0.28666	-0.0771373	0.0721357	SNP	43	326	0.99646	ENSG00000184209	ENSG00000184209	14.358	rs1798565
QTS000021	ftp://ftp.ebi.ac.uk/pub/databases/spot/eQTL/sumstats/QTS000021/QTD000379/QTD000379.all.tsv.gz	ENSG00000184445	12	122816547	A	G	chr12_122816547_A_G	38	0.131902	0.468066	-0.0979717	0.134668	SNP	43	326	0.99646	ENSG00000184445	ENSG00000184445	1.088	rs1798565
QTS000021	ftp://ftp.ebi.ac.uk/pub/databases/spot/eQTL/sumstats/QTS000021/QTD000379/QTD000379.all.tsv.gz	ENSG00000185344	12	122816547	A	G	chr12_122816547_A_G	38	0.131902	0.915856	0.0163757	0.154728	SNP	43	326	0.99646	ENSG00000185344	ENSG00000185344	3.916	rs1798565
QTS000021	ftp://ftp.ebi.ac.uk/pub/databases/spot/eQTL/sumstats/QTS000021/QTD000379/QTD000379.all.tsv.gz	ENSG00000188026	12	122816547	A	G	chr12_122816547_A_G	38	0.131902	0.00532611	-0.416283	0.147177	SNP	43	326	0.99646	ENSG00000188026	ENSG00000188026	0.87	rs1798565
QTS000021	ftp://ftp.ebi.ac.uk/pub/databases/spot/eQTL/sumstats/QTS000021/QTD000379/QTD000379.all.tsv.gz	ENSG00000255398	12	122816547	A	G	chr12_122816547_A_G	38	0.131902	0.969494	-0.00329764	0.0860819	SNP	43	326	0.99646	ENSG00000255398	ENSG00000255398	5.646	rs1798565
QTS000021	ftp://ftp.ebi.ac.uk/pub/databases/spot/eQTL/sumstats/QTS000021/QTD000379/QTD000379.all.tsv.gz	ENSG00000256092	12	122816547	A	G	chr12_122816547_A_G	38	0.131902	0.153314	0.184551	0.128581	SNP	43	326	0.99646	ENSG00000256092	ENSG00000256092	1.093	rs1798565
QTS000021	ftp://ftp.ebi.ac.uk/pub/databases/spot/eQTL/sumstats/QTS000021/QTD000379/QTD000379.all.tsv.gz	ENSG00000256546	12	122816547	A	G	chr12_122816547_A_G	38	0.131902	0.0595756	-0.232554	0.122493	SNP	43	326	0.99646	ENSG00000256546	ENSG00000256546	1.235	rs1798565
QTS000021	ftp://ftp.ebi.ac.uk/pub/databases/spot/eQTL/sumstats/QTS000021/QTD000379/QTD000379.all.tsv.gz	ENSG00000274427	12	122816547	A	G	chr12_122816547_A_G	38	0.131902	0.938755	-0.0102735	0.133482	SNP	43	326	0.99646	ENSG00000274427	ENSG00000274427	0.868	rs1798565
QTS000021	ftp://ftp.ebi.ac.uk/pub/databases/spot/eQTL/sumstats/QTS000021/QTD000379/QTD000379.all.tsv.gz	ENSG00000278112	12	122816547	A	G	chr12_122816547_A_G	38	0.131902	0.00702837	-0.380861	0.139324	SNP	43	326	0.99646	ENSG00000278112	ENSG00000278112	0.75	rs1798565
QTS000021	ftp://ftp.ebi.ac.uk/pub/databases/spot/eQTL/sumstats/QTS000021/QTD000379/QTD000379.all.tsv.gz	ENSG00000033030	12	122816573	A	T	chr12_122816573_A_T	18	0.0552147	0.198411	0.194021	0.150184	SNP	18	326	0.92898	ENSG00000033030	ENSG00000033030	11.035	rs7973273
QTS000021	ftp://ftp.ebi.ac.uk/pub/databases/spot/eQTL/sumstats/QTS000021/QTD000379/QTD000379.all.tsv.gz	ENSG00000051825	12	122816573	A	T	chr12_122816573_A_T	18	0.0552147	0.827405	-0.0293216	0.134246	SNP	18	326	0.92898	ENSG00000051825	ENSG00000051825	0.903	rs7973273
QTS000021	ftp://ftp.ebi.ac.uk/pub/databases/spot/eQTL/sumstats/QTS000021/QTD000379/QTD000379.all.tsv.gz	ENSG00000086598	12	122816573	A	T	chr12_122816573_A_T	18	0.0552147	0.383956	0.160244	0.183508	SNP	18	326	0.92898	ENSG00000086598	ENSG00000086598	108.516	rs7973273
QTS000021	ftp://ftp.ebi.ac.uk/pub/databases/spot/eQTL/sumstats/QTS000021/QTD000379/QTD000379.all.tsv.gz	ENSG00000090975	12	122816573	A	T	chr12_122816573_A_T	18	0.0552147	0.254787	-0.232698	0.203544	SNP	18	326	0.92898	ENSG00000090975	ENSG00000090975	0.618	rs7973273
QTS000021	ftp://ftp.ebi.ac.uk/pub/databases/spot/eQTL/sumstats/QTS000021/QTD000379/QTD000379.all.tsv.gz	ENSG00000110801	12	122816573	A	T	chr12_122816573_A_T	18	0.0552147	0.459613	0.124872	0.168422	SNP	18	326	0.92898	ENSG00000110801	ENSG00000110801	3.103	rs7973273
QTS000021	ftp://ftp.ebi.ac.uk/pub/databases/spot/eQTL/sumstats/QTS000021/QTD000379/QTD000379.all.tsv.gz	ENSG00000110987	12	122816573	A	T	chr12_122816573_A_T	18	0.0552147	0.245605	-0.276431	0.237134	SNP	18	326	0.92898	ENSG00000110987	ENSG00000110987	1.303	rs7973273
QTS000021	ftp://ftp.ebi.ac.uk/pub/databases/spot/eQTL/sumstats/QTS000021/QTD000379/QTD000379.all.tsv.gz	ENSG00000111011	12	122816573	A	T	chr12_122816573_A_T	18	0.0552147	0.479145	0.118721	0.167336	SNP	18	326	0.92898	ENSG00000111011	ENSG00000111011	32.678	rs7973273
QTS000021	ftp://ftp.ebi.ac.uk/pub/databases/spot/eQTL/sumstats/QTS000021/QTD000379/QTD000379.all.tsv.gz	ENSG00000111328	12	122816573	A	T	chr12_122816573_A_T	18	0.0552147	0.123228	0.310314	0.200176	SNP	18	326	0.92898	ENSG00000111328	ENSG00000111328	10.667	rs7973273
QTS000021	ftp://ftp.ebi.ac.uk/pub/databases/spot/eQTL/sumstats/QTS000021/QTD000379/QTD000379.all.tsv.gz	ENSG00000111358	12	122816573	A	T	chr12_122816573_A_T	18	0.0552147	0.269195	0.158003	0.142463	SNP	18	326	0.92898	ENSG00000111358	ENSG00000111358	15.55	rs7973273
QTS000021	ftp://ftp.ebi.ac.uk/pub/databases/spot/eQTL/sumstats/QTS000021/QTD000379/QTD000379.all.tsv.gz	ENSG00000111361	12	122816573	A	T	chr12_122816573_A_T	18	0.0552147	0.165087	0.229884	0.164784	SNP	18	326	0.92898	ENSG00000111361	ENSG00000111361	28.439	rs7973273
QTS000021	ftp://ftp.ebi.ac.uk/pub/databases/spot/eQTL/sumstats/QTS000021/QTD000379/QTD000379.all.tsv.gz	ENSG00000111364	12	122816573	A	T	chr12_122816573_A_T	18	0.0552147	0.742429	-0.0600265	0.18231	SNP	18	326	0.92898	ENSG00000111364	ENSG00000111364	8.692	rs7973273
QTS000021	ftp://ftp.ebi.ac.uk/pub/databases/spot/eQTL/sumstats/QTS000021/QTD000379/QTD000379.all.tsv.gz	ENSG00000130779	12	122816573	A	T	chr12_122816573_A_T	18	0.0552147	0.33019	0.152015	0.155602	SNP	18	326	0.92898	ENSG00000130779	ENSG00000130779	20.443	rs7973273
QTS000021	ftp://ftp.ebi.ac.uk/pub/databases/spot/eQTL/sumstats/QTS000021/QTD000379/QTD000379.all.tsv.gz	ENSG00000130787	12	122816573	A	T	chr12_122816573_A_T	18	0.0552147	0.388002	-0.237005	0.273742	SNP	18	326	0.92898	ENSG00000130787	ENSG00000130787	0.701	rs7973273
QTS000021	ftp://ftp.ebi.ac.uk/pub/databases/spot/eQTL/sumstats/QTS000021/QTD000379/QTD000379.all.tsv.gz	ENSG00000130921	12	122816573	A	T	chr12_122816573_A_T	18	0.0552147	0.0131127	0.318771	0.126949	SNP	18	326	0.92898	ENSG00000130921	ENSG00000130921	3.049	rs7973273
QTS000021	ftp://ftp.ebi.ac.uk/pub/databases/spot/eQTL/sumstats/QTS000021/QTD000379/QTD000379.all.tsv.gz	ENSG00000139697	12	122816573	A	T	chr12_122816573_A_T	18	0.0552147	0.820573	-0.0260364	0.114591	SNP	18	326	0.92898	ENSG00000139697	ENSG00000139697	16.054	rs7973273
QTS000021	ftp://ftp.ebi.ac.uk/pub/databases/spot/eQTL/sumstats/QTS000021/QTD000379/QTD000379.all.tsv.gz	ENSG00000139719	12	122816573	A	T	chr12_122816573_A_T	18	0.0552147	0.0988036	0.198237	0.119338	SNP	18	326	0.92898	ENSG00000139719	ENSG00000139719	5.698	rs7973273
QTS000021	ftp://ftp.ebi.ac.uk/pub/databases/spot/eQTL/sumstats/QTS000021/QTD000379/QTD000379.all.tsv.gz	ENSG00000139722	12	122816573	A	T	chr12_122816573_A_T	18	0.0552147	0.418023	0.0841151	0.103574	SNP	18	326	0.92898	ENSG00000139722	ENSG00000139722	22.202	rs7973273
QTS000021	ftp://ftp.ebi.ac.uk/pub/databases/spot/eQTL/sumstats/QTS000021/QTD000379/QTD000379.all.tsv.gz	ENSG00000139726	12	122816573	A	T	chr12_122816573_A_T	18	0.0552147	0.75765	-0.0567735	0.18365	SNP	18	326	0.92898	ENSG00000139726	ENSG00000139726	26.444	rs7973273
QTS000021	ftp://ftp.ebi.ac.uk/pub/databases/spot/eQTL/sumstats/QTS000021/QTD000379/QTD000379.all.tsv.gz	ENSG00000150977	12	122816573	A	T	chr12_122816573_A_T	18	0.0552147	0.241317	0.200974	0.170836	SNP	18	326	0.92898	ENSG00000150977	ENSG00000150977	372.072	rs7973273
QTS000021	ftp://ftp.ebi.ac.uk/pub/databases/spot/eQTL/sumstats/QTS000021/QTD000379/QTD000379.all.tsv.gz	ENSG00000158104	12	122816573	A	T	chr12_122816573_A_T	18	0.0552147	0.894678	-0.0262731	0.198115	SNP	18	326	0.92898	ENSG00000158104	ENSG00000158104	0.551	rs7973273
QTS000021	ftp://ftp.ebi.ac.uk/pub/databases/spot/eQTL/sumstats/QTS000021/QTD000379/QTD000379.all.tsv.gz	ENSG00000168778	12	122816573	A	T	chr12_122816573_A_T	18	0.0552147	0.987495	0.00329576	0.209923	SNP	18	326	0.92898	ENSG00000168778	ENSG00000168778	2.267	rs7973273
QTS000021	ftp://ftp.ebi.ac.uk/pub/databases/spot/eQTL/sumstats/QTS000021/QTD000379/QTD000379.all.tsv.gz	ENSG00000175727	12	122816573	A	T	chr12_122816573_A_T	18	0.0552147	0.843779	-0.032465	0.164456	SNP	18	326	0.92898	ENSG00000175727	ENSG00000175727	18.566	rs7973273
QTS000021	ftp://ftp.ebi.ac.uk/pub/databases/spot/eQTL/sumstats/QTS000021/QTD000379/QTD000379.all.tsv.gz	ENSG00000182196	12	122816573	A	T	chr12_122816573_A_T	18	0.0552147	0.85771	-0.0298306	0.166092	SNP	18	326	0.92898	ENSG00000182196	ENSG00000182196	1.389	rs7973273
QTS000021	ftp://ftp.ebi.ac.uk/pub/databases/spot/eQTL/sumstats/QTS000021/QTD000379/QTD000379.all.tsv.gz	ENSG00000182782	12	122816573	A	T	chr12_122816573_A_T	18	0.0552147	0.0636619	-0.300853	0.161009	SNP	18	326	0.92898	ENSG00000182782	ENSG00000182782	30.49	rs7973273
QTS000021	ftp://ftp.ebi.ac.uk/pub/databases/spot/eQTL/sumstats/QTS000021/QTD000379/QTD000379.all.tsv.gz	ENSG00000183955	12	122816573	A	T	chr12_122816573_A_T	18	0.0552147	0.926468	0.0158161	0.171084	SNP	18	326	0.92898	ENSG00000183955	ENSG00000183955	16.491	rs7973273
QTS000021	ftp://ftp.ebi.ac.uk/pub/databases/spot/eQTL/sumstats/QTS000021/QTD000379/QTD000379.all.tsv.gz	ENSG00000184047	12	122816573	A	T	chr12_122816573_A_T	18	0.0552147	0.916312	0.0168104	0.159705	SNP	18	326	0.92898	ENSG00000184047	ENSG00000184047	0.549	rs7973273
QTS000021	ftp://ftp.ebi.ac.uk/pub/databases/spot/eQTL/sumstats/QTS000021/QTD000379/QTD000379.all.tsv.gz	ENSG00000184209	12	122816573	A	T	chr12_122816573_A_T	18	0.0552147	0.0032298	0.333872	0.11152	SNP	18	326	0.92898	ENSG00000184209	ENSG00000184209	14.358	rs7973273
QTS000021	ftp://ftp.ebi.ac.uk/pub/databases/spot/eQTL/sumstats/QTS000021/QTD000379/QTD000379.all.tsv.gz	ENSG00000184445	12	122816573	A	T	chr12_122816573_A_T	18	0.0552147	0.534681	-0.132982	0.213684	SNP	18	326	0.92898	ENSG00000184445	ENSG00000184445	1.088	rs7973273
QTS000021	ftp://ftp.ebi.ac.uk/pub/databases/spot/eQTL/sumstats/QTS000021/QTD000379/QTD000379.all.tsv.gz	ENSG00000185344	12	122816573	A	T	chr12_122816573_A_T	18	0.0552147	0.249035	-0.282718	0.244302	SNP	18	326	0.92898	ENSG00000185344	ENSG00000185344	3.916	rs7973273
QTS000021	ftp://ftp.ebi.ac.uk/pub/databases/spot/eQTL/sumstats/QTS000021/QTD000379/QTD000379.all.tsv.gz	ENSG00000188026	12	122816573	A	T	chr12_122816573_A_T	18	0.0552147	0.295343	0.250741	0.238758	SNP	18	326	0.92898	ENSG00000188026	ENSG00000188026	0.87	rs7973273
QTS000021	ftp://ftp.ebi.ac.uk/pub/databases/spot/eQTL/sumstats/QTS000021/QTD000379/QTD000379.all.tsv.gz	ENSG00000255398	12	122816573	A	T	chr12_122816573_A_T	18	0.0552147	0.0709092	-0.245629	0.135024	SNP	18	326	0.92898	ENSG00000255398	ENSG00000255398	5.646	rs7973273
QTS000021	ftp://ftp.ebi.ac.uk/pub/databases/spot/eQTL/sumstats/QTS000021/QTD000379/QTD000379.all.tsv.gz	ENSG00000256092	12	122816573	A	T	chr12_122816573_A_T	18	0.0552147	0.193309	0.266804	0.204167	SNP	18	326	0.92898	ENSG00000256092	ENSG00000256092	1.093	rs7973273
QTS000021	ftp://ftp.ebi.ac.uk/pub/databases/spot/eQTL/sumstats/QTS000021/QTD000379/QTD000379.all.tsv.gz	ENSG00000256546	12	122816573	A	T	chr12_122816573_A_T	18	0.0552147	0.590819	0.105841	0.196431	SNP	18	326	0.92898	ENSG00000256546	ENSG00000256546	1.235	rs7973273
QTS000021	ftp://ftp.ebi.ac.uk/pub/databases/spot/eQTL/sumstats/QTS000021/QTD000379/QTD000379.all.tsv.gz	ENSG00000274427	12	122816573	A	T	chr12_122816573_A_T	18	0.0552147	0.0631414	0.391757	0.209241	SNP	18	326	0.92898	ENSG00000274427	ENSG00000274427	0.868	rs7973273
QTS000021	ftp://ftp.ebi.ac.uk/pub/databases/spot/eQTL/sumstats/QTS000021/QTD000379/QTD000379.all.tsv.gz	ENSG00000278112	12	122816573	A	T	chr12_122816573_A_T	18	0.0552147	0.293316	0.237954	0.22563	SNP	18	326	0.92898	ENSG00000278112	ENSG00000278112	0.75	rs7973273
QTS000021	ftp://ftp.ebi.ac.uk/pub/databases/spot/eQTL/sumstats/QTS000021/QTD000379/QTD000379.all.tsv.gz	ENSG00000033030	12	122816643	G	A	chr12_122816643_G_A	19	0.0613497	0.927223	0.0121578	0.13288	SNP	20	326	0.99731	ENSG00000033030	ENSG00000033030	11.035	rs1696324
QTS000021	ftp://ftp.ebi.ac.uk/pub/databases/spot/eQTL/sumstats/QTS000021/QTD000379/QTD000379.all.tsv.gz	ENSG00000051825	12	122816643	G	A	chr12_122816643_G_A	19	0.0613497	0.593584	0.0631194	0.118022	SNP	20	326	0.99731	ENSG00000051825	ENSG00000051825	0.903	rs1696324
QTS000021	ftp://ftp.ebi.ac.uk/pub/databases/spot/eQTL/sumstats/QTS000021/QTD000379/QTD000379.all.tsv.gz	ENSG00000086598	12	122816643	G	A	chr12_122816643_G_A	19	0.0613497	0.651208	-0.0732803	0.161764	SNP	20	326	0.99731	ENSG00000086598	ENSG00000086598	108.516	rs1696324
QTS000021	ftp://ftp.ebi.ac.uk/pub/databases/spot/eQTL/sumstats/QTS000021/QTD000379/QTD000379.all.tsv.gz	ENSG00000090975	12	122816643	G	A	chr12_122816643_G_A	19	0.0613497	0.617882	0.0898471	0.179727	SNP	20	326	0.99731	ENSG00000090975	ENSG00000090975	0.618	rs1696324
QTS000021	ftp://ftp.ebi.ac.uk/pub/databases/spot/eQTL/sumstats/QTS000021/QTD000379/QTD000379.all.tsv.gz	ENSG00000110801	12	122816643	G	A	chr12_122816643_G_A	19	0.0613497	0.387758	0.12828	0.148088	SNP	20	326	0.99731	ENSG00000110801	ENSG00000110801	3.103	rs1696324
QTS000021	ftp://ftp.ebi.ac.uk/pub/databases/spot/eQTL/sumstats/QTS000021/QTD000379/QTD000379.all.tsv.gz	ENSG00000110987	12	122816643	G	A	chr12_122816643_G_A	19	0.0613497	0.513037	0.137235	0.209296	SNP	20	326	0.99731	ENSG00000110987	ENSG00000110987	1.303	rs1696324
QTS000021	ftp://ftp.ebi.ac.uk/pub/databases/spot/eQTL/sumstats/QTS000021/QTD000379/QTD000379.all.tsv.gz	ENSG00000111011	12	122816643	G	A	chr12_122816643_G_A	19	0.0613497	0.980713	-0.00357143	0.147481	SNP	20	326	0.99731	ENSG00000111011	ENSG00000111011	32.678	rs1696324
QTS000021	ftp://ftp.ebi.ac.uk/pub/databases/spot/eQTL/sumstats/QTS000021/QTD000379/QTD000379.all.tsv.gz	ENSG00000111328	12	122816643	G	A	chr12_122816643_G_A	19	0.0613497	0.377859	-0.156631	0.177083	SNP	20	326	0.99731	ENSG00000111328	ENSG00000111328	10.667	rs1696324
QTS000021	ftp://ftp.ebi.ac.uk/pub/databases/spot/eQTL/sumstats/QTS000021/QTD000379/QTD000379.all.tsv.gz	ENSG00000111358	12	122816643	G	A	chr12_122816643_G_A	19	0.0613497	0.713292	-0.0463161	0.12581	SNP	20	326	0.99731	ENSG00000111358	ENSG00000111358	15.55	rs1696324
QTS000021	ftp://ftp.ebi.ac.uk/pub/databases/spot/eQTL/sumstats/QTS000021/QTD000379/QTD000379.all.tsv.gz	ENSG00000111361	12	122816643	G	A	chr12_122816643_G_A	19	0.0613497	0.939867	-0.0110276	0.145934	SNP	20	326	0.99731	ENSG00000111361	ENSG00000111361	28.439	rs1696324
QTS000021	ftp://ftp.ebi.ac.uk/pub/databases/spot/eQTL/sumstats/QTS000021/QTD000379/QTD000379.all.tsv.gz	ENSG00000111364	12	122816643	G	A	chr12_122816643_G_A	19	0.0613497	0.921669	-0.0158052	0.160461	SNP	20	326	0.99731	ENSG00000111364	ENSG00000111364	8.692	rs1696324
QTS000021	ftp://ftp.ebi.ac.uk/pub/databases/spot/eQTL/sumstats/QTS000021/QTD000379/QTD000379.all.tsv.gz	ENSG00000130779	12	122816643	G	A	chr12_122816643_G_A	19	0.0613497	0.749948	0.0438406	0.137301	SNP	20	326	0.99731	ENSG00000130779	ENSG00000130779	20.443	rs1696324
QTS000021	ftp://ftp.ebi.ac.uk/pub/databases/spot/eQTL/sumstats/QTS000021/QTD000379/QTD000379.all.tsv.gz	ENSG00000130787	12	122816643	G	A	chr12_122816643_G_A	19	0.0613497	0.826612	0.0529773	0.241424	SNP	20	326	0.99731	ENSG00000130787	ENSG00000130787	0.701	rs1696324
QTS000021	ftp://ftp.ebi.ac.uk/pub/databases/spot/eQTL/sumstats/QTS000021/QTD000379/QTD000379.all.tsv.gz	ENSG00000130921	12	122816643	G	A	chr12_122816643_G_A	19	0.0613497	0.652199	-0.0514732	0.113973	SNP	20	326	0.99731	ENSG00000130921	ENSG00000130921	3.049	rs1696324
QTS000021	ftp://ftp.ebi.ac.uk/pub/databases/spot/eQTL/sumstats/QTS000021/QTD000379/QTD000379.all.tsv.gz	ENSG00000139697	12	122816643	G	A	chr12_122816643_G_A	19	0.0613497	0.136877	0.149695	0.100088	SNP	20	326	0.99731	ENSG00000139697	ENSG00000139697	16.054	rs1696324
QTS000021	ftp://ftp.ebi.ac.uk/pub/databases/spot/eQTL/sumstats/QTS000021/QTD000379/QTD000379.all.tsv.gz	ENSG00000139719	12	122816643	G	A	chr12_122816643_G_A	19	0.0613497	0.238827	-0.124748	0.105478	SNP	20	326	0.99731	ENSG00000139719	ENSG00000139719	5.698	rs1696324
QTS000021	ftp://ftp.ebi.ac.uk/pub/databases/spot/eQTL/sumstats/QTS000021/QTD000379/QTD000379.all.tsv.gz	ENSG00000139722	12	122816643	G	A	chr12_122816643_G_A	19	0.0613497	0.965301	-0.00397988	0.0913325	SNP	20	326	0.99731	ENSG00000139722	ENSG00000139722	22.202	rs1696324
QTS000021	ftp://ftp.ebi.ac.uk/pub/databases/spot/eQTL/sumstats/QTS000021/QTD000379/QTD000379.all.tsv.gz	ENSG00000139726	12	122816643	G	A	chr12_122816643_G_A	19	0.0613497	0.933694	-0.0134706	0.161634	SNP	20	326	0.99731	ENSG00000139726	ENSG00000139726	26.444	rs1696324
QTS000021	ftp://ftp.ebi.ac.uk/pub/databases/spot/eQTL/sumstats/QTS000021/QTD000379/QTD000379.all.tsv.gz	ENSG00000150977	12	122816643	G	A	chr12_122816643_G_A	19	0.0613497	0.189239	-0.19801	0.150133	SNP	20	326	0.99731	ENSG00000150977	ENSG00000150977	372.072	rs1696324
QTS000021	ftp://ftp.ebi.ac.uk/pub/databases/spot/eQTL/sumstats/QTS000021/QTD000379/QTD000379.all.tsv.gz	ENSG00000158104	12	122816643	G	A	chr12_122816643_G_A	19	0.0613497	0.760816	0.053147	0.174269	SNP	20	326	0.99731	ENSG00000158104	ENSG00000158104	0.551	rs1696324
QTS000021	ftp://ftp.ebi.ac.uk/pub/databases/spot/eQTL/sumstats/QTS000021/QTD000379/QTD000379.all.tsv.gz	ENSG00000168778	12	122816643	G	A	chr12_122816643_G_A	19	0.0613497	0.295237	-0.193296	0.184017	SNP	20	326	0.99731	ENSG00000168778	ENSG00000168778	2.267	rs1696324
QTS000021	ftp://ftp.ebi.ac.uk/pub/databases/spot/eQTL/sumstats/QTS000021/QTD000379/QTD000379.all.tsv.gz	ENSG00000175727	12	122816643	G	A	chr12_122816643_G_A	19	0.0613497	0.556187	0.0852619	0.144547	SNP	20	326	0.99731	ENSG00000175727	ENSG00000175727	18.566	rs1696324
QTS000021	ftp://ftp.ebi.ac.uk/pub/databases/spot/eQTL/sumstats/QTS000021/QTD000379/QTD000379.all.tsv.gz	ENSG00000182196	12	122816643	G	A	chr12_122816643_G_A	19	0.0613497	0.951744	-0.00885969	0.146152	SNP	20	326	0.99731	ENSG00000182196	ENSG00000182196	1.389	rs1696324
QTS000021	ftp://ftp.ebi.ac.uk/pub/databases/spot/eQTL/sumstats/QTS000021/QTD000379/QTD000379.all.tsv.gz	ENSG00000182782	12	122816643	G	A	chr12_122816643_G_A	19	0.0613497	0.942698	0.0103195	0.143323	SNP	20	326	0.99731	ENSG00000182782	ENSG00000182782	30.49	rs1696324
QTS000021	ftp://ftp.ebi.ac.uk/pub/databases/spot/eQTL/sumstats/QTS000021/QTD000379/QTD000379.all.tsv.gz	ENSG00000183955	12	122816643	G	A	chr12_122816643_G_A	19	0.0613497	0.0854115	-0.258077	0.149031	SNP	20	326	0.99731	ENSG00000183955	ENSG00000183955	16.491	rs1696324
QTS000021	ftp://ftp.ebi.ac.uk/pub/databases/spot/eQTL/sumstats/QTS000021/QTD000379/QTD000379.all.tsv.gz	ENSG00000184047	12	122816643	G	A	chr12_122816643_G_A	19	0.0613497	0.00458264	-0.393677	0.136746	SNP	20	326	0.99731	ENSG00000184047	ENSG00000184047	0.549	rs1696324
QTS000021	ftp://ftp.ebi.ac.uk/pub/databases/spot/eQTL/sumstats/QTS000021/QTD000379/QTD000379.all.tsv.gz	ENSG00000184209	12	122816643	G	A	chr12_122816643_G_A	19	0.0613497	0.354624	-0.0935591	0.100756	SNP	20	326	0.99731	ENSG00000184209	ENSG00000184209	14.358	rs1696324
QTS000021	ftp://ftp.ebi.ac.uk/pub/databases/spot/eQTL/sumstats/QTS000021/QTD000379/QTD000379.all.tsv.gz	ENSG00000184445	12	122816643	G	A	chr12_122816643_G_A	19	0.0613497	0.547788	-0.113279	0.188027	SNP	20	326	0.99731	ENSG00000184445	ENSG00000184445	1.088	rs1696324
QTS000021	ftp://ftp.ebi.ac.uk/pub/databases/spot/eQTL/sumstats/QTS000021/QTD000379/QTD000379.all.tsv.gz	ENSG00000185344	12	122816643	G	A	chr12_122816643_G_A	19	0.0613497	0.351799	0.20109	0.215288	SNP	20	326	0.99731	ENSG00000185344	ENSG00000185344	3.916	rs1696324
QTS000021	ftp://ftp.ebi.ac.uk/pub/databases/spot/eQTL/sumstats/QTS000021/QTD000379/QTD000379.all.tsv.gz	ENSG00000188026	12	122816643	G	A	chr12_122816643_G_A	19	0.0613497	0.00484322	-0.58712	0.205257	SNP	20	326	0.99731	ENSG00000188026	ENSG00000188026	0.87	rs1696324
QTS000021	ftp://ftp.ebi.ac.uk/pub/databases/spot/eQTL/sumstats/QTS000021/QTD000379/QTD000379.all.tsv.gz	ENSG00000255398	12	122816643	G	A	chr12_122816643_G_A	19	0.0613497	0.573989	-0.0676092	0.119994	SNP	20	326	0.99731	ENSG00000255398	ENSG00000255398	5.646	rs1696324
QTS000021	ftp://ftp.ebi.ac.uk/pub/databases/spot/eQTL/sumstats/QTS000021/QTD000379/QTD000379.all.tsv.gz	ENSG00000256092	12	122816643	G	A	chr12_122816643_G_A	19	0.0613497	0.638761	0.0849244	0.180536	SNP	20	326	0.99731	ENSG00000256092	ENSG00000256092	1.093	rs1696324
QTS000021	ftp://ftp.ebi.ac.uk/pub/databases/spot/eQTL/sumstats/QTS000021/QTD000379/QTD000379.all.tsv.gz	ENSG00000256546	12	122816643	G	A	chr12_122816643_G_A	19	0.0613497	0.413424	-0.141573	0.172608	SNP	20	326	0.99731	ENSG00000256546	ENSG00000256546	1.235	rs1696324
QTS000021	ftp://ftp.ebi.ac.uk/pub/databases/spot/eQTL/sumstats/QTS000021/QTD000379/QTD000379.all.tsv.gz	ENSG00000274427	12	122816643	G	A	chr12_122816643_G_A	19	0.0613497	0.6625	0.0814112	0.18615	SNP	20	326	0.99731	ENSG00000274427	ENSG00000274427	0.868	rs1696324
QTS000021	ftp://ftp.ebi.ac.uk/pub/databases/spot/eQTL/sumstats/QTS000021/QTD000379/QTD000379.all.tsv.gz	ENSG00000278112	12	122816643	G	A	chr12_122816643_G_A	19	0.0613497	0.00276827	-0.588329	0.193309	SNP	20	326	0.99731	ENSG00000278112	ENSG00000278112	0.75	rs1696324
QTS000021	ftp://ftp.ebi.ac.uk/pub/databases/spot/eQTL/sumstats/QTS000021/QTD000379/QTD000379.all.tsv.gz	ENSG00000033030	12	122816794	A	G	chr12_122816794_A_G	38	0.131902	0.921858	-0.00935633	0.0952187	SNP	43	326	0.99861	ENSG00000033030	ENSG00000033030	11.035	rs1696325
QTS000021	ftp://ftp.ebi.ac.uk/pub/databases/spot/eQTL/sumstats/QTS000021/QTD000379/QTD000379.all.tsv.gz	ENSG00000051825	12	122816794	A	G	chr12_122816794_A_G	38	0.131902	0.659225	-0.0373818	0.0845981	SNP	43	326	0.99861	ENSG00000051825	ENSG00000051825	0.903	rs1696325
QTS000021	ftp://ftp.ebi.ac.uk/pub/databases/spot/eQTL/sumstats/QTS000021/QTD000379/QTD000379.all.tsv.gz	ENSG00000086598	12	122816794	A	G	chr12_122816794_A_G	38	0.131902	0.589668	0.0626343	0.115883	SNP	43	326	0.99861	ENSG00000086598	ENSG00000086598	108.516	rs1696325
QTS000021	ftp://ftp.ebi.ac.uk/pub/databases/spot/eQTL/sumstats/QTS000021/QTD000379/QTD000379.all.tsv.gz	ENSG00000090975	12	122816794	A	G	chr12_122816794_A_G	38	0.131902	0.407842	0.106744	0.128598	SNP	43	326	0.99861	ENSG00000090975	ENSG00000090975	0.618	rs1696325
QTS000021	ftp://ftp.ebi.ac.uk/pub/databases/spot/eQTL/sumstats/QTS000021/QTD000379/QTD000379.all.tsv.gz	ENSG00000110801	12	122816794	A	G	chr12_122816794_A_G	38	0.131902	0.818592	0.0244392	0.106366	SNP	43	326	0.99861	ENSG00000110801	ENSG00000110801	3.103	rs1696325
QTS000021	ftp://ftp.ebi.ac.uk/pub/databases/spot/eQTL/sumstats/QTS000021/QTD000379/QTD000379.all.tsv.gz	ENSG00000110987	12	122816794	A	G	chr12_122816794_A_G	38	0.131902	0.340014	0.143328	0.149732	SNP	43	326	0.99861	ENSG00000110987	ENSG00000110987	1.303	rs1696325
QTS000021	ftp://ftp.ebi.ac.uk/pub/databases/spot/eQTL/sumstats/QTS000021/QTD000379/QTD000379.all.tsv.gz	ENSG00000111011	12	122816794	A	G	chr12_122816794_A_G	38	0.131902	0.452341	-0.0794804	0.10548	SNP	43	326	0.99861	ENSG00000111011	ENSG00000111011	32.678	rs1696325
QTS000021	ftp://ftp.ebi.ac.uk/pub/databases/spot/eQTL/sumstats/QTS000021/QTD000379/QTD000379.all.tsv.gz	ENSG00000111328	12	122816794	A	G	chr12_122816794_A_G	38	0.131902	0.653857	-0.0571278	0.127142	SNP	43	326	0.99861	ENSG00000111328	ENSG00000111328	10.667	rs1696325
QTS000021	ftp://ftp.ebi.ac.uk/pub/databases/spot/eQTL/sumstats/QTS000021/QTD000379/QTD000379.all.tsv.gz	ENSG00000111358	12	122816794	A	G	chr12_122816794_A_G	38	0.131902	0.833262	-0.0190182	0.0901803	SNP	43	326	0.99861	ENSG00000111358	ENSG00000111358	15.55	rs1696325
QTS000021	ftp://ftp.ebi.ac.uk/pub/databases/spot/eQTL/sumstats/QTS000021/QTD000379/QTD000379.all.tsv.gz	ENSG00000111361	12	122816794	A	G	chr12_122816794_A_G	38	0.131902	0.379903	0.0918601	0.104302	SNP	43	326	0.99861	ENSG00000111361	ENSG00000111361	28.439	rs1696325
QTS000021	ftp://ftp.ebi.ac.uk/pub/databases/spot/eQTL/sumstats/QTS000021/QTD000379/QTD000379.all.tsv.gz	ENSG00000111364	12	122816794	A	G	chr12_122816794_A_G	38	0.131902	0.592914	0.061548	0.114875	SNP	43	326	0.99861	ENSG00000111364	ENSG00000111364	8.692	rs1696325
QTS000021	ftp://ftp.ebi.ac.uk/pub/databases/spot/eQTL/sumstats/QTS000021/QTD000379/QTD000379.all.tsv.gz	ENSG00000130779	12	122816794	A	G	chr12_122816794_A_G	38	0.131902	0.838927	0.0200381	0.0984073	SNP	43	326	0.99861	ENSG00000130779	ENSG00000130779	20.443	rs1696325
QTS000021	ftp://ftp.ebi.ac.uk/pub/databases/spot/eQTL/sumstats/QTS000021/QTD000379/QTD000379.all.tsv.gz	ENSG00000130787	12	122816794	A	G	chr12_122816794_A_G	38	0.131902	0.659371	-0.076371	0.172913	SNP	43	326	0.99861	ENSG00000130787	ENSG00000130787	0.701	rs1696325
QTS000021	ftp://ftp.ebi.ac.uk/pub/databases/spot/eQTL/sumstats/QTS000021/QTD000379/QTD000379.all.tsv.gz	ENSG00000130921	12	122816794	A	G	chr12_122816794_A_G	38	0.131902	0.688271	0.0328355	0.0816823	SNP	43	326	0.99861	ENSG00000130921	ENSG00000130921	3.049	rs1696325
QTS000021	ftp://ftp.ebi.ac.uk/pub/databases/spot/eQTL/sumstats/QTS000021/QTD000379/QTD000379.all.tsv.gz	ENSG00000139697	12	122816794	A	G	chr12_122816794_A_G	38	0.131902	0.167226	0.099651	0.0717952	SNP	43	326	0.99861	ENSG00000139697	ENSG00000139697	16.054	rs1696325
QTS000021	ftp://ftp.ebi.ac.uk/pub/databases/spot/eQTL/sumstats/QTS000021/QTD000379/QTD000379.all.tsv.gz	ENSG00000139719	12	122816794	A	G	chr12_122816794_A_G	38	0.131902	0.858579	-0.0135533	0.0759313	SNP	43	326	0.99861	ENSG00000139719	ENSG00000139719	5.698	rs1696325
QTS000021	ftp://ftp.ebi.ac.uk/pub/databases/spot/eQTL/sumstats/QTS000021/QTD000379/QTD000379.all.tsv.gz	ENSG00000139722	12	122816794	A	G	chr12_122816794_A_G	38	0.131902	0.521621	0.0419835	0.0653563	SNP	43	326	0.99861	ENSG00000139722	ENSG00000139722	22.202	rs1696325
QTS000021	ftp://ftp.ebi.ac.uk/pub/databases/spot/eQTL/sumstats/QTS000021/QTD000379/QTD000379.all.tsv.gz	ENSG00000139726	12	122816794	A	G	chr12_122816794_A_G	38	0.131902	0.245266	-0.134501	0.115298	SNP	43	326	0.99861	ENSG00000139726	ENSG00000139726	26.444	rs1696325
QTS000021	ftp://ftp.ebi.ac.uk/pub/databases/spot/eQTL/sumstats/QTS000021/QTD000379/QTD000379.all.tsv.gz	ENSG00000150977	12	122816794	A	G	chr12_122816794_A_G	38	0.131902	0.236141	-0.12811	0.107699	SNP	43	326	0.99861	ENSG00000150977	ENSG00000150977	372.072	rs1696325
QTS000021	ftp://ftp.ebi.ac.uk/pub/databases/spot/eQTL/sumstats/QTS000021/QTD000379/QTD000379.all.tsv.gz	ENSG00000158104	12	122816794	A	G	chr12_122816794_A_G	38	0.131902	0.328837	-0.121985	0.124513	SNP	43	326	0.99861	ENSG00000158104	ENSG00000158104	0.551	rs1696325
QTS000021	ftp://ftp.ebi.ac.uk/pub/databases/spot/eQTL/sumstats/QTS000021/QTD000379/QTD000379.all.tsv.gz	ENSG00000168778	12	122816794	A	G	chr12_122816794_A_G	38	0.131902	0.134862	-0.19748	0.131354	SNP	43	326	0.99861	ENSG00000168778	ENSG00000168778	2.267	rs1696325
QTS000021	ftp://ftp.ebi.ac.uk/pub/databases/spot/eQTL/sumstats/QTS000021/QTD000379/QTD000379.all.tsv.gz	ENSG00000175727	12	122816794	A	G	chr12_122816794_A_G	38	0.131902	0.638832	0.0487344	0.103624	SNP	43	326	0.99861	ENSG00000175727	ENSG00000175727	18.566	rs1696325
QTS000021	ftp://ftp.ebi.ac.uk/pub/databases/spot/eQTL/sumstats/QTS000021/QTD000379/QTD000379.all.tsv.gz	ENSG00000182196	12	122816794	A	G	chr12_122816794_A_G	38	0.131902	0.659211	0.0462494	0.104662	SNP	43	326	0.99861	ENSG00000182196	ENSG00000182196	1.389	rs1696325
QTS000021	ftp://ftp.ebi.ac.uk/pub/databases/spot/eQTL/sumstats/QTS000021/QTD000379/QTD000379.all.tsv.gz	ENSG00000182782	12	122816794	A	G	chr12_122816794_A_G	38	0.131902	0.677968	-0.0427064	0.102644	SNP	43	326	0.99861	ENSG00000182782	ENSG00000182782	30.49	rs1696325
QTS000021	ftp://ftp.ebi.ac.uk/pub/databases/spot/eQTL/sumstats/QTS000021/QTD000379/QTD000379.all.tsv.gz	ENSG00000183955	12	122816794	A	G	chr12_122816794_A_G	38	0.131902	0.0569413	-0.204447	0.106552	SNP	43	326	0.99861	ENSG00000183955	ENSG00000183955	16.491	rs1696325
QTS000021	ftp://ftp.ebi.ac.uk/pub/databases/spot/eQTL/sumstats/QTS000021/QTD000379/QTD000379.all.tsv.gz	ENSG00000184047	12	122816794	A	G	chr12_122816794_A_G	38	0.131902	0.286521	-0.107295	0.100309	SNP	43	326	0.99861	ENSG00000184047	ENSG00000184047	0.549	rs1696325
QTS000021	ftp://ftp.ebi.ac.uk/pub/databases/spot/eQTL/sumstats/QTS000021/QTD000379/QTD000379.all.tsv.gz	ENSG00000184209	12	122816794	A	G	chr12_122816794_A_G	38	0.131902	0.287652	-0.0769748	0.0721327	SNP	43	326	0.99861	ENSG00000184209	ENSG00000184209	14.358	rs1696325
QTS000021	ftp://ftp.ebi.ac.uk/pub/databases/spot/eQTL/sumstats/QTS000021/QTD000379/QTD000379.all.tsv.gz	ENSG00000184445	12	122816794	A	G	chr12_122816794_A_G	38	0.131902	0.465893	-0.0984443	0.134658	SNP	43	326	0.99861	ENSG00000184445	ENSG00000184445	1.088	rs1696325
QTS000021	ftp://ftp.ebi.ac.uk/pub/databases/spot/eQTL/sumstats/QTS000021/QTD000379/QTD000379.all.tsv.gz	ENSG00000185344	12	122816794	A	G	chr12_122816794_A_G	38	0.131902	0.914233	0.0166918	0.154719	SNP	43	326	0.99861	ENSG00000185344	ENSG00000185344	3.916	rs1696325
QTS000021	ftp://ftp.ebi.ac.uk/pub/databases/spot/eQTL/sumstats/QTS000021/QTD000379/QTD000379.all.tsv.gz	ENSG00000188026	12	122816794	A	G	chr12_122816794_A_G	38	0.131902	0.00530941	-0.416407	0.147166	SNP	43	326	0.99861	ENSG00000188026	ENSG00000188026	0.87	rs1696325
QTS000021	ftp://ftp.ebi.ac.uk/pub/databases/spot/eQTL/sumstats/QTS000021/QTD000379/QTD000379.all.tsv.gz	ENSG00000255398	12	122816794	A	G	chr12_122816794_A_G	38	0.131902	0.967116	-0.00355462	0.0860769	SNP	43	326	0.99861	ENSG00000255398	ENSG00000255398	5.646	rs1696325
QTS000021	ftp://ftp.ebi.ac.uk/pub/databases/spot/eQTL/sumstats/QTS000021/QTD000379/QTD000379.all.tsv.gz	ENSG00000256092	12	122816794	A	G	chr12_122816794_A_G	38	0.131902	0.154418	0.18405	0.128578	SNP	43	326	0.99861	ENSG00000256092	ENSG00000256092	1.093	rs1696325
QTS000021	ftp://ftp.ebi.ac.uk/pub/databases/spot/eQTL/sumstats/QTS000021/QTD000379/QTD000379.all.tsv.gz	ENSG00000256546	12	122816794	A	G	chr12_122816794_A_G	38	0.131902	0.0597912	-0.232346	0.122488	SNP	43	326	0.99861	ENSG00000256546	ENSG00000256546	1.235	rs1696325
QTS000021	ftp://ftp.ebi.ac.uk/pub/databases/spot/eQTL/sumstats/QTS000021/QTD000379/QTD000379.all.tsv.gz	ENSG00000274427	12	122816794	A	G	chr12_122816794_A_G	38	0.131902	0.940386	-0.00999889	0.133475	SNP	43	326	0.99861	ENSG00000274427	ENSG00000274427	0.868	rs1696325
QTS000021	ftp://ftp.ebi.ac.uk/pub/databases/spot/eQTL/sumstats/QTS000021/QTD000379/QTD000379.all.tsv.gz	ENSG00000278112	12	122816794	A	G	chr12_122816794_A_G	38	0.131902	0.00700077	-0.38102	0.139313	SNP	43	326	0.99861	ENSG00000278112	ENSG00000278112	0.75	rs1696325
QTS000021	ftp://ftp.ebi.ac.uk/pub/databases/spot/eQTL/sumstats/QTS000021/QTD000379/QTD000379.all.tsv.gz	ENSG00000033030	12	122816803	GT	G	chr12_122816803_GT_G	38	0.131902	0.921858	-0.00935633	0.0952187	INDEL	43	326	0.99861	ENSG00000033030	ENSG00000033030	11.035	rs71724574
QTS000021	ftp://ftp.ebi.ac.uk/pub/databases/spot/eQTL/sumstats/QTS000021/QTD000379/QTD000379.all.tsv.gz	ENSG00000051825	12	122816803	GT	G	chr12_122816803_GT_G	38	0.131902	0.659225	-0.0373818	0.0845981	INDEL	43	326	0.99861	ENSG00000051825	ENSG00000051825	0.903	rs71724574
QTS000021	ftp://ftp.ebi.ac.uk/pub/databases/spot/eQTL/sumstats/QTS000021/QTD000379/QTD000379.all.tsv.gz	ENSG00000086598	12	122816803	GT	G	chr12_122816803_GT_G	38	0.131902	0.589668	0.0626343	0.115883	INDEL	43	326	0.99861	ENSG00000086598	ENSG00000086598	108.516	rs71724574
QTS000021	ftp://ftp.ebi.ac.uk/pub/databases/spot/eQTL/sumstats/QTS000021/QTD000379/QTD000379.all.tsv.gz	ENSG00000090975	12	122816803	GT	G	chr12_122816803_GT_G	38	0.131902	0.407842	0.106744	0.128598	INDEL	43	326	0.99861	ENSG00000090975	ENSG00000090975	0.618	rs71724574
QTS000021	ftp://ftp.ebi.ac.uk/pub/databases/spot/eQTL/sumstats/QTS000021/QTD000379/QTD000379.all.tsv.gz	ENSG00000110801	12	122816803	GT	G	chr12_122816803_GT_G	38	0.131902	0.818592	0.0244392	0.106366	INDEL	43	326	0.99861	ENSG00000110801	ENSG00000110801	3.103	rs71724574
QTS000021	ftp://ftp.ebi.ac.uk/pub/databases/spot/eQTL/sumstats/QTS000021/QTD000379/QTD000379.all.tsv.gz	ENSG00000110987	12	122816803	GT	G	chr12_122816803_GT_G	38	0.131902	0.340014	0.143328	0.149732	INDEL	43	326	0.99861	ENSG00000110987	ENSG00000110987	1.303	rs71724574
QTS000021	ftp://ftp.ebi.ac.uk/pub/databases/spot/eQTL/sumstats/QTS000021/QTD000379/QTD000379.all.tsv.gz	ENSG00000111011	12	122816803	GT	G	chr12_122816803_GT_G	38	0.131902	0.452341	-0.0794804	0.10548	INDEL	43	326	0.99861	ENSG00000111011	ENSG00000111011	32.678	rs71724574
QTS000021	ftp://ftp.ebi.ac.uk/pub/databases/spot/eQTL/sumstats/QTS000021/QTD000379/QTD000379.all.tsv.gz	ENSG00000111328	12	122816803	GT	G	chr12_122816803_GT_G	38	0.131902	0.653857	-0.0571278	0.127142	INDEL	43	326	0.99861	ENSG00000111328	ENSG00000111328	10.667	rs71724574
QTS000021	ftp://ftp.ebi.ac.uk/pub/databases/spot/eQTL/sumstats/QTS000021/QTD000379/QTD000379.all.tsv.gz	ENSG00000111358	12	122816803	GT	G	chr12_122816803_GT_G	38	0.131902	0.833262	-0.0190182	0.0901803	INDEL	43	326	0.99861	ENSG00000111358	ENSG00000111358	15.55	rs71724574
QTS000021	ftp://ftp.ebi.ac.uk/pub/databases/spot/eQTL/sumstats/QTS000021/QTD000379/QTD000379.all.tsv.gz	ENSG00000111361	12	122816803	GT	G	chr12_122816803_GT_G	38	0.131902	0.379903	0.0918601	0.104302	INDEL	43	326	0.99861	ENSG00000111361	ENSG00000111361	28.439	rs71724574
QTS000021	ftp://ftp.ebi.ac.uk/pub/databases/spot/eQTL/sumstats/QTS000021/QTD000379/QTD000379.all.tsv.gz	ENSG00000111364	12	122816803	GT	G	chr12_122816803_GT_G	38	0.131902	0.592914	0.061548	0.114875	INDEL	43	326	0.99861	ENSG00000111364	ENSG00000111364	8.692	rs71724574
QTS000021	ftp://ftp.ebi.ac.uk/pub/databases/spot/eQTL/sumstats/QTS000021/QTD000379/QTD000379.all.tsv.gz	ENSG00000130779	12	122816803	GT	G	chr12_122816803_GT_G	38	0.131902	0.838927	0.0200381	0.0984073	INDEL	43	326	0.99861	ENSG00000130779	ENSG00000130779	20.443	rs71724574
QTS000021	ftp://ftp.ebi.ac.uk/pub/databases/spot/eQTL/sumstats/QTS000021/QTD000379/QTD000379.all.tsv.gz	ENSG00000130787	12	122816803	GT	G	chr12_122816803_GT_G	38	0.131902	0.659371	-0.076371	0.172913	INDEL	43	326	0.99861	ENSG00000130787	ENSG00000130787	0.701	rs71724574
QTS000021	ftp://ftp.ebi.ac.uk/pub/databases/spot/eQTL/sumstats/QTS000021/QTD000379/QTD000379.all.tsv.gz	ENSG00000130921	12	122816803	GT	G	chr12_122816803_GT_G	38	0.131902	0.688271	0.0328355	0.0816823	INDEL	43	326	0.99861	ENSG00000130921	ENSG00000130921	3.049	rs71724574
QTS000021	ftp://ftp.ebi.ac.uk/pub/databases/spot/eQTL/sumstats/QTS000021/QTD000379/QTD000379.all.tsv.gz	ENSG00000139697	12	122816803	GT	G	chr12_122816803_GT_G	38	0.131902	0.167226	0.099651	0.0717952	INDEL	43	326	0.99861	ENSG00000139697	ENSG00000139697	16.054	rs71724574
QTS000021	ftp://ftp.ebi.ac.uk/pub/databases/spot/eQTL/sumstats/QTS000021/QTD000379/QTD000379.all.tsv.gz	ENSG00000139719	12	122816803	GT	G	chr12_122816803_GT_G	38	0.131902	0.858579	-0.0135533	0.0759313	INDEL	43	326	0.99861	ENSG00000139719	ENSG00000139719	5.698	rs71724574
QTS000021	ftp://ftp.ebi.ac.uk/pub/databases/spot/eQTL/sumstats/QTS000021/QTD000379/QTD000379.all.tsv.gz	ENSG00000139722	12	122816803	GT	G	chr12_122816803_GT_G	38	0.131902	0.521621	0.0419835	0.0653563	INDEL	43	326	0.99861	ENSG00000139722	ENSG00000139722	22.202	rs71724574
QTS000021	ftp://ftp.ebi.ac.uk/pub/databases/spot/eQTL/sumstats/QTS000021/QTD000379/QTD000379.all.tsv.gz	ENSG00000139726	12	122816803	GT	G	chr12_122816803_GT_G	38	0.131902	0.245266	-0.134501	0.115298	INDEL	43	326	0.99861	ENSG00000139726	ENSG00000139726	26.444	rs71724574
QTS000021	ftp://ftp.ebi.ac.uk/pub/databases/spot/eQTL/sumstats/QTS000021/QTD000379/QTD000379.all.tsv.gz	ENSG00000150977	12	122816803	GT	G	chr12_122816803_GT_G	38	0.131902	0.236141	-0.12811	0.107699	INDEL	43	326	0.99861	ENSG00000150977	ENSG00000150977	372.072	rs71724574
QTS000021	ftp://ftp.ebi.ac.uk/pub/databases/spot/eQTL/sumstats/QTS000021/QTD000379/QTD000379.all.tsv.gz	ENSG00000158104	12	122816803	GT	G	chr12_122816803_GT_G	38	0.131902	0.328837	-0.121985	0.124513	INDEL	43	326	0.99861	ENSG00000158104	ENSG00000158104	0.551	rs71724574
QTS000021	ftp://ftp.ebi.ac.uk/pub/databases/spot/eQTL/sumstats/QTS000021/QTD000379/QTD000379.all.tsv.gz	ENSG00000168778	12	122816803	GT	G	chr12_122816803_GT_G	38	0.131902	0.134862	-0.19748	0.131354	INDEL	43	326	0.99861	ENSG00000168778	ENSG00000168778	2.267	rs71724574
QTS000021	ftp://ftp.ebi.ac.uk/pub/databases/spot/eQTL/sumstats/QTS000021/QTD000379/QTD000379.all.tsv.gz	ENSG00000175727	12	122816803	GT	G	chr12_122816803_GT_G	38	0.131902	0.638832	0.0487344	0.103624	INDEL	43	326	0.99861	ENSG00000175727	ENSG00000175727	18.566	rs71724574
QTS000021	ftp://ftp.ebi.ac.uk/pub/databases/spot/eQTL/sumstats/QTS000021/QTD000379/QTD000379.all.tsv.gz	ENSG00000182196	12	122816803	GT	G	chr12_122816803_GT_G	38	0.131902	0.659211	0.0462494	0.104662	INDEL	43	326	0.99861	ENSG00000182196	ENSG00000182196	1.389	rs71724574
QTS000021	ftp://ftp.ebi.ac.uk/pub/databases/spot/eQTL/sumstats/QTS000021/QTD000379/QTD000379.all.tsv.gz	ENSG00000182782	12	122816803	GT	G	chr12_122816803_GT_G	38	0.131902	0.677968	-0.0427064	0.102644	INDEL	43	326	0.99861	ENSG00000182782	ENSG00000182782	30.49	rs71724574
QTS000021	ftp://ftp.ebi.ac.uk/pub/databases/spot/eQTL/sumstats/QTS000021/QTD000379/QTD000379.all.tsv.gz	ENSG00000183955	12	122816803	GT	G	chr12_122816803_GT_G	38	0.131902	0.0569413	-0.204447	0.106552	INDEL	43	326	0.99861	ENSG00000183955	ENSG00000183955	16.491	rs71724574
QTS000021	ftp://ftp.ebi.ac.uk/pub/databases/spot/eQTL/sumstats/QTS000021/QTD000379/QTD000379.all.tsv.gz	ENSG00000184047	12	122816803	GT	G	chr12_122816803_GT_G	38	0.131902	0.286521	-0.107295	0.100309	INDEL	43	326	0.99861	ENSG00000184047	ENSG00000184047	0.549	rs71724574
QTS000021	ftp://ftp.ebi.ac.uk/pub/databases/spot/eQTL/sumstats/QTS000021/QTD000379/QTD000379.all.tsv.gz	ENSG00000184209	12	122816803	GT	G	chr12_122816803_GT_G	38	0.131902	0.287652	-0.0769748	0.0721327	INDEL	43	326	0.99861	ENSG00000184209	ENSG00000184209	14.358	rs71724574
QTS000021	ftp://ftp.ebi.ac.uk/pub/databases/spot/eQTL/sumstats/QTS000021/QTD000379/QTD000379.all.tsv.gz	ENSG00000184445	12	122816803	GT	G	chr12_122816803_GT_G	38	0.131902	0.465893	-0.0984443	0.134658	INDEL	43	326	0.99861	ENSG00000184445	ENSG00000184445	1.088	rs71724574
QTS000021	ftp://ftp.ebi.ac.uk/pub/databases/spot/eQTL/sumstats/QTS000021/QTD000379/QTD000379.all.tsv.gz	ENSG00000185344	12	122816803	GT	G	chr12_122816803_GT_G	38	0.131902	0.914233	0.0166918	0.154719	INDEL	43	326	0.99861	ENSG00000185344	ENSG00000185344	3.916	rs71724574
QTS000021	ftp://ftp.ebi.ac.uk/pub/databases/spot/eQTL/sumstats/QTS000021/QTD000379/QTD000379.all.tsv.gz	ENSG00000188026	12	122816803	GT	G	chr12_122816803_GT_G	38	0.131902	0.00530941	-0.416407	0.147166	INDEL	43	326	0.99861	ENSG00000188026	ENSG00000188026	0.87	rs71724574
QTS000021	ftp://ftp.ebi.ac.uk/pub/databases/spot/eQTL/sumstats/QTS000021/QTD000379/QTD000379.all.tsv.gz	ENSG00000255398	12	122816803	GT	G	chr12_122816803_GT_G	38	0.131902	0.967116	-0.00355462	0.0860769	INDEL	43	326	0.99861	ENSG00000255398	ENSG00000255398	5.646	rs71724574
QTS000021	ftp://ftp.ebi.ac.uk/pub/databases/spot/eQTL/sumstats/QTS000021/QTD000379/QTD000379.all.tsv.gz	ENSG00000256092	12	122816803	GT	G	chr12_122816803_GT_G	38	0.131902	0.154418	0.18405	0.128578	INDEL	43	326	0.99861	ENSG00000256092	ENSG00000256092	1.093	rs71724574
QTS000021	ftp://ftp.ebi.ac.uk/pub/databases/spot/eQTL/sumstats/QTS000021/QTD000379/QTD000379.all.tsv.gz	ENSG00000256546	12	122816803	GT	G	chr12_122816803_GT_G	38	0.131902	0.0597912	-0.232346	0.122488	INDEL	43	326	0.99861	ENSG00000256546	ENSG00000256546	1.235	rs71724574
QTS000021	ftp://ftp.ebi.ac.uk/pub/databases/spot/eQTL/sumstats/QTS000021/QTD000379/QTD000379.all.tsv.gz	ENSG00000274427	12	122816803	GT	G	chr12_122816803_GT_G	38	0.131902	0.940386	-0.00999889	0.133475	INDEL	43	326	0.99861	ENSG00000274427	ENSG00000274427	0.868	rs71724574
QTS000021	ftp://ftp.ebi.ac.uk/pub/databases/spot/eQTL/sumstats/QTS000021/QTD000379/QTD000379.all.tsv.gz	ENSG00000278112	12	122816803	GT	G	chr12_122816803_GT_G	38	0.131902	0.00700077	-0.38102	0.139313	INDEL	43	326	0.99861	ENSG00000278112	ENSG00000278112	0.75	rs71724574
QTS000021	ftp://ftp.ebi.ac.uk/pub/databases/spot/eQTL/sumstats/QTS000021/QTD000379/QTD000379.all.tsv.gz	ENSG00000033030	12	122816811	T	A	chr12_122816811_T_A	58	0.205521	0.699004	-0.0292984	0.0756249	SNP	67	326	0.97211	ENSG00000033030	ENSG00000033030	11.035	rs116736246
QTS000021	ftp://ftp.ebi.ac.uk/pub/databases/spot/eQTL/sumstats/QTS000021/QTD000379/QTD000379.all.tsv.gz	ENSG00000051825	12	122816811	T	A	chr12_122816811_T_A	58	0.205521	0.760233	-0.0205594	0.0672448	SNP	67	326	0.97211	ENSG00000051825	ENSG00000051825	0.903	rs116736246
QTS000021	ftp://ftp.ebi.ac.uk/pub/databases/spot/eQTL/sumstats/QTS000021/QTD000379/QTD000379.all.tsv.gz	ENSG00000086598	12	122816811	T	A	chr12_122816811_T_A	58	0.205521	0.841433	-0.0184699	0.092159	SNP	67	326	0.97211	ENSG00000086598	ENSG00000086598	108.516	rs116736246
QTS000021	ftp://ftp.ebi.ac.uk/pub/databases/spot/eQTL/sumstats/QTS000021/QTD000379/QTD000379.all.tsv.gz	ENSG00000090975	12	122816811	T	A	chr12_122816811_T_A	58	0.205521	0.506749	0.0680627	0.102269	SNP	67	326	0.97211	ENSG00000090975	ENSG00000090975	0.618	rs116736246
QTS000021	ftp://ftp.ebi.ac.uk/pub/databases/spot/eQTL/sumstats/QTS000021/QTD000379/QTD000379.all.tsv.gz	ENSG00000110801	12	122816811	T	A	chr12_122816811_T_A	58	0.205521	0.943055	-0.00604846	0.0845322	SNP	67	326	0.97211	ENSG00000110801	ENSG00000110801	3.103	rs116736246
QTS000021	ftp://ftp.ebi.ac.uk/pub/databases/spot/eQTL/sumstats/QTS000021/QTD000379/QTD000379.all.tsv.gz	ENSG00000110987	12	122816811	T	A	chr12_122816811_T_A	58	0.205521	0.370591	0.106893	0.119021	SNP	67	326	0.97211	ENSG00000110987	ENSG00000110987	1.303	rs116736246
QTS000021	ftp://ftp.ebi.ac.uk/pub/databases/spot/eQTL/sumstats/QTS000021/QTD000379/QTD000379.all.tsv.gz	ENSG00000111011	12	122816811	T	A	chr12_122816811_T_A	58	0.205521	0.835507	0.0174652	0.0839629	SNP	67	326	0.97211	ENSG00000111011	ENSG00000111011	32.678	rs116736246
QTS000021	ftp://ftp.ebi.ac.uk/pub/databases/spot/eQTL/sumstats/QTS000021/QTD000379/QTD000379.all.tsv.gz	ENSG00000111328	12	122816811	T	A	chr12_122816811_T_A	58	0.205521	0.810743	0.0242479	0.101077	SNP	67	326	0.97211	ENSG00000111328	ENSG00000111328	10.667	rs116736246
QTS000021	ftp://ftp.ebi.ac.uk/pub/databases/spot/eQTL/sumstats/QTS000021/QTD000379/QTD000379.all.tsv.gz	ENSG00000111358	12	122816811	T	A	chr12_122816811_T_A	58	0.205521	0.589087	-0.0387584	0.0715972	SNP	67	326	0.97211	ENSG00000111358	ENSG00000111358	15.55	rs116736246
QTS000021	ftp://ftp.ebi.ac.uk/pub/databases/spot/eQTL/sumstats/QTS000021/QTD000379/QTD000379.all.tsv.gz	ENSG00000111361	12	122816811	T	A	chr12_122816811_T_A	58	0.205521	0.48293	0.0583495	0.082957	SNP	67	326	0.97211	ENSG00000111361	ENSG00000111361	28.439	rs116736246
QTS000021	ftp://ftp.ebi.ac.uk/pub/databases/spot/eQTL/sumstats/QTS000021/QTD000379/QTD000379.all.tsv.gz	ENSG00000111364	12	122816811	T	A	chr12_122816811_T_A	58	0.205521	0.931841	-0.00782775	0.091366	SNP	67	326	0.97211	ENSG00000111364	ENSG00000111364	8.692	rs116736246
QTS000021	ftp://ftp.ebi.ac.uk/pub/databases/spot/eQTL/sumstats/QTS000021/QTD000379/QTD000379.all.tsv.gz	ENSG00000130779	12	122816811	T	A	chr12_122816811_T_A	58	0.205521	0.626556	0.0381023	0.0781427	SNP	67	326	0.97211	ENSG00000130779	ENSG00000130779	20.443	rs116736246
QTS000021	ftp://ftp.ebi.ac.uk/pub/databases/spot/eQTL/sumstats/QTS000021/QTD000379/QTD000379.all.tsv.gz	ENSG00000130787	12	122816811	T	A	chr12_122816811_T_A	58	0.205521	0.690893	-0.0547487	0.137414	SNP	67	326	0.97211	ENSG00000130787	ENSG00000130787	0.701	rs116736246
QTS000021	ftp://ftp.ebi.ac.uk/pub/databases/spot/eQTL/sumstats/QTS000021/QTD000379/QTD000379.all.tsv.gz	ENSG00000130921	12	122816811	T	A	chr12_122816811_T_A	58	0.205521	0.929094	-0.00578842	0.0649385	SNP	67	326	0.97211	ENSG00000130921	ENSG00000130921	3.049	rs116736246
QTS000021	ftp://ftp.ebi.ac.uk/pub/databases/spot/eQTL/sumstats/QTS000021/QTD000379/QTD000379.all.tsv.gz	ENSG00000139697	12	122816811	T	A	chr12_122816811_T_A	58	0.205521	0.600594	0.0300981	0.0573653	SNP	67	326	0.97211	ENSG00000139697	ENSG00000139697	16.054	rs116736246
QTS000021	ftp://ftp.ebi.ac.uk/pub/databases/spot/eQTL/sumstats/QTS000021/QTD000379/QTD000379.all.tsv.gz	ENSG00000139719	12	122816811	T	A	chr12_122816811_T_A	58	0.205521	0.572806	-0.0340672	0.0602765	SNP	67	326	0.97211	ENSG00000139719	ENSG00000139719	5.698	rs116736246
QTS000021	ftp://ftp.ebi.ac.uk/pub/databases/spot/eQTL/sumstats/QTS000021/QTD000379/QTD000379.all.tsv.gz	ENSG00000139722	12	122816811	T	A	chr12_122816811_T_A	58	0.205521	0.91646	0.00546404	0.0520026	SNP	67	326	0.97211	ENSG00000139722	ENSG00000139722	22.202	rs116736246
QTS000021	ftp://ftp.ebi.ac.uk/pub/databases/spot/eQTL/sumstats/QTS000021/QTD000379/QTD000379.all.tsv.gz	ENSG00000139726	12	122816811	T	A	chr12_122816811_T_A	58	0.205521	0.240223	-0.10802	0.0916065	SNP	67	326	0.97211	ENSG00000139726	ENSG00000139726	26.444	rs116736246
QTS000021	ftp://ftp.ebi.ac.uk/pub/databases/spot/eQTL/sumstats/QTS000021/QTD000379/QTD000379.all.tsv.gz	ENSG00000150977	12	122816811	T	A	chr12_122816811_T_A	58	0.205521	0.335093	-0.0828916	0.0857153	SNP	67	326	0.97211	ENSG00000150977	ENSG00000150977	372.072	rs116736246
QTS000021	ftp://ftp.ebi.ac.uk/pub/databases/spot/eQTL/sumstats/QTS000021/QTD000379/QTD000379.all.tsv.gz	ENSG00000158104	12	122816811	T	A	chr12_122816811_T_A	58	0.205521	0.048965	-0.19448	0.0979629	SNP	67	326	0.97211	ENSG00000158104	ENSG00000158104	0.551	rs116736246
QTS000021	ftp://ftp.ebi.ac.uk/pub/databases/spot/eQTL/sumstats/QTS000021/QTD000379/QTD000379.all.tsv.gz	ENSG00000168778	12	122816811	T	A	chr12_122816811_T_A	58	0.205521	0.0525569	-0.202923	0.103837	SNP	67	326	0.97211	ENSG00000168778	ENSG00000168778	2.267	rs116736246
QTS000021	ftp://ftp.ebi.ac.uk/pub/databases/spot/eQTL/sumstats/QTS000021/QTD000379/QTD000379.all.tsv.gz	ENSG00000175727	12	122816811	T	A	chr12_122816811_T_A	58	0.205521	0.883454	0.0120993	0.0823949	SNP	67	326	0.97211	ENSG00000175727	ENSG00000175727	18.566	rs116736246
QTS000021	ftp://ftp.ebi.ac.uk/pub/databases/spot/eQTL/sumstats/QTS000021/QTD000379/QTD000379.all.tsv.gz	ENSG00000182196	12	122816811	T	A	chr12_122816811_T_A	58	0.205521	0.838507	0.0169878	0.0832073	SNP	67	326	0.97211	ENSG00000182196	ENSG00000182196	1.389	rs116736246
QTS000021	ftp://ftp.ebi.ac.uk/pub/databases/spot/eQTL/sumstats/QTS000021/QTD000379/QTD000379.all.tsv.gz	ENSG00000182782	12	122816811	T	A	chr12_122816811_T_A	58	0.205521	0.971934	-0.00287607	0.0816086	SNP	67	326	0.97211	ENSG00000182782	ENSG00000182782	30.49	rs116736246
QTS000021	ftp://ftp.ebi.ac.uk/pub/databases/spot/eQTL/sumstats/QTS000021/QTD000379/QTD000379.all.tsv.gz	ENSG00000183955	12	122816811	T	A	chr12_122816811_T_A	58	0.205521	0.0560904	-0.163007	0.0846592	SNP	67	326	0.97211	ENSG00000183955	ENSG00000183955	16.491	rs116736246
QTS000021	ftp://ftp.ebi.ac.uk/pub/databases/spot/eQTL/sumstats/QTS000021/QTD000379/QTD000379.all.tsv.gz	ENSG00000184047	12	122816811	T	A	chr12_122816811_T_A	58	0.205521	0.309443	-0.0813193	0.0797331	SNP	67	326	0.97211	ENSG00000184047	ENSG00000184047	0.549	rs116736246
QTS000021	ftp://ftp.ebi.ac.uk/pub/databases/spot/eQTL/sumstats/QTS000021/QTD000379/QTD000379.all.tsv.gz	ENSG00000184209	12	122816811	T	A	chr12_122816811_T_A	58	0.205521	0.354567	-0.0532782	0.0573699	SNP	67	326	0.97211	ENSG00000184209	ENSG00000184209	14.358	rs116736246
QTS000021	ftp://ftp.ebi.ac.uk/pub/databases/spot/eQTL/sumstats/QTS000021/QTD000379/QTD000379.all.tsv.gz	ENSG00000184445	12	122816811	T	A	chr12_122816811_T_A	58	0.205521	0.480067	-0.0757627	0.107011	SNP	67	326	0.97211	ENSG00000184445	ENSG00000184445	1.088	rs116736246
QTS000021	ftp://ftp.ebi.ac.uk/pub/databases/spot/eQTL/sumstats/QTS000021/QTD000379/QTD000379.all.tsv.gz	ENSG00000185344	12	122816811	T	A	chr12_122816811_T_A	58	0.205521	0.746907	-0.0397367	0.122901	SNP	67	326	0.97211	ENSG00000185344	ENSG00000185344	3.916	rs116736246
QTS000021	ftp://ftp.ebi.ac.uk/pub/databases/spot/eQTL/sumstats/QTS000021/QTD000379/QTD000379.all.tsv.gz	ENSG00000188026	12	122816811	T	A	chr12_122816811_T_A	58	0.205521	0.0664888	-0.21944	0.118696	SNP	67	326	0.97211	ENSG00000188026	ENSG00000188026	0.87	rs116736246
QTS000021	ftp://ftp.ebi.ac.uk/pub/databases/spot/eQTL/sumstats/QTS000021/QTD000379/QTD000379.all.tsv.gz	ENSG00000255398	12	122816811	T	A	chr12_122816811_T_A	58	0.205521	0.435184	0.0534089	0.0682561	SNP	67	326	0.97211	ENSG00000255398	ENSG00000255398	5.646	rs116736246
QTS000021	ftp://ftp.ebi.ac.uk/pub/databases/spot/eQTL/sumstats/QTS000021/QTD000379/QTD000379.all.tsv.gz	ENSG00000256092	12	122816811	T	A	chr12_122816811_T_A	58	0.205521	0.320008	0.102302	0.102529	SNP	67	326	0.97211	ENSG00000256092	ENSG00000256092	1.093	rs116736246
QTS000021	ftp://ftp.ebi.ac.uk/pub/databases/spot/eQTL/sumstats/QTS000021/QTD000379/QTD000379.all.tsv.gz	ENSG00000256546	12	122816811	T	A	chr12_122816811_T_A	58	0.205521	0.812921	0.0233494	0.0984866	SNP	67	326	0.97211	ENSG00000256546	ENSG00000256546	1.235	rs116736246
QTS000021	ftp://ftp.ebi.ac.uk/pub/databases/spot/eQTL/sumstats/QTS000021/QTD000379/QTD000379.all.tsv.gz	ENSG00000274427	12	122816811	T	A	chr12_122816811_T_A	58	0.205521	0.784122	0.029101	0.106034	SNP	67	326	0.97211	ENSG00000274427	ENSG00000274427	0.868	rs116736246
QTS000021	ftp://ftp.ebi.ac.uk/pub/databases/spot/eQTL/sumstats/QTS000021/QTD000379/QTD000379.all.tsv.gz	ENSG00000278112	12	122816811	T	A	chr12_122816811_T_A	58	0.205521	0.0453638	-0.225913	0.111931	SNP	67	326	0.97211	ENSG00000278112	ENSG00000278112	0.75	rs116736246
QTS000021	ftp://ftp.ebi.ac.uk/pub/databases/spot/eQTL/sumstats/QTS000021/QTD000379/QTD000379.all.tsv.gz	ENSG00000033030	12	122817042	T	TTTTATTTATTTA	chr12_122817042_T_TTTTATTTATTTA	15	0.0460123	0.217719	0.19359	0.156387	INDEL	15	326	0.99676	ENSG00000033030	ENSG00000033030	11.035	rs371995378
QTS000021	ftp://ftp.ebi.ac.uk/pub/databases/spot/eQTL/sumstats/QTS000021/QTD000379/QTD000379.all.tsv.gz	ENSG00000033030	12	122817042	T	TTTTATTTATTTATTTA	chr12_122817042_T_TTTTATTTATTTATTTA	13	0.0398773	0.28094	-0.176493	0.163092	INDEL	13	326	0.98109	ENSG00000033030	ENSG00000033030	11.035	rs371995378
QTS000021	ftp://ftp.ebi.ac.uk/pub/databases/spot/eQTL/sumstats/QTS000021/QTD000379/QTD000379.all.tsv.gz	ENSG00000033030	12	122817042	T	TTTTATTTATTTATTTATTTA	chr12_122817042_T_TTTTATTTATTTATTTATTTA	9	0.0276074	0.519114	-0.124763	0.193055	INDEL	9	326	0.99405	ENSG00000033030	ENSG00000033030	11.035	rs371995378
QTS000021	ftp://ftp.ebi.ac.uk/pub/databases/spot/eQTL/sumstats/QTS000021/QTD000379/QTD000379.all.tsv.gz	ENSG00000051825	12	122817042	T	TTTTATTTATTTA	chr12_122817042_T_TTTTATTTATTTA	15	0.0460123	0.50523	0.0931997	0.139539	INDEL	15	326	0.99676	ENSG00000051825	ENSG00000051825	0.903	rs371995378
QTS000021	ftp://ftp.ebi.ac.uk/pub/databases/spot/eQTL/sumstats/QTS000021/QTD000379/QTD000379.all.tsv.gz	ENSG00000051825	12	122817042	T	TTTTATTTATTTATTTA	chr12_122817042_T_TTTTATTTATTTATTTA	13	0.0398773	0.00406853	-0.41309	0.141549	INDEL	13	326	0.98109	ENSG00000051825	ENSG00000051825	0.903	rs371995378
QTS000021	ftp://ftp.ebi.ac.uk/pub/databases/spot/eQTL/sumstats/QTS000021/QTD000379/QTD000379.all.tsv.gz	ENSG00000051825	12	122817042	T	TTTTATTTATTTATTTATTTA	chr12_122817042_T_TTTTATTTATTTATTTATTTA	9	0.0276074	0.886294	-0.0246174	0.171859	INDEL	9	326	0.99405	ENSG00000051825	ENSG00000051825	0.903	rs371995378
QTS000021	ftp://ftp.ebi.ac.uk/pub/databases/spot/eQTL/sumstats/QTS000021/QTD000379/QTD000379.all.tsv.gz	ENSG00000086598	12	122817042	T	TTTTATTTATTTA	chr12_122817042_T_TTTTATTTATTTA	15	0.0460123	0.677441	0.0797638	0.191379	INDEL	15	326	0.99676	ENSG00000086598	ENSG00000086598	108.516	rs371995378
QTS000021	ftp://ftp.ebi.ac.uk/pub/databases/spot/eQTL/sumstats/QTS000021/QTD000379/QTD000379.all.tsv.gz	ENSG00000086598	12	122817042	T	TTTTATTTATTTATTTA	chr12_122817042_T_TTTTATTTATTTATTTA	13	0.0398773	0.60374	0.103654	0.199278	INDEL	13	326	0.98109	ENSG00000086598	ENSG00000086598	108.516	rs371995378
QTS000021	ftp://ftp.ebi.ac.uk/pub/databases/spot/eQTL/sumstats/QTS000021/QTD000379/QTD000379.all.tsv.gz	ENSG00000086598	12	122817042	T	TTTTATTTATTTATTTATTTA	chr12_122817042_T_TTTTATTTATTTATTTATTTA	9	0.0276074	0.292303	-0.247962	0.234624	INDEL	9	326	0.99405	ENSG00000086598	ENSG00000086598	108.516	rs371995378
QTS000021	ftp://ftp.ebi.ac.uk/pub/databases/spot/eQTL/sumstats/QTS000021/QTD000379/QTD000379.all.tsv.gz	ENSG00000090975	12	122817042	T	TTTTATTTATTTA	chr12_122817042_T_TTTTATTTATTTA	15	0.0460123	0.805123	-0.0525827	0.212743	INDEL	15	326	0.99676	ENSG00000090975	ENSG00000090975	0.618	rs371995378
QTS000021	ftp://ftp.ebi.ac.uk/pub/databases/spot/eQTL/sumstats/QTS000021/QTD000379/QTD000379.all.tsv.gz	ENSG00000090975	12	122817042	T	TTTTATTTATTTATTTA	chr12_122817042_T_TTTTATTTATTTATTTA	13	0.0398773	0.235386	0.262817	0.220587	INDEL	13	326	0.98109	ENSG00000090975	ENSG00000090975	0.618	rs371995378
QTS000021	ftp://ftp.ebi.ac.uk/pub/databases/spot/eQTL/sumstats/QTS000021/QTD000379/QTD000379.all.tsv.gz	ENSG00000090975	12	122817042	T	TTTTATTTATTTATTTATTTA	chr12_122817042_T_TTTTATTTATTTATTTATTTA	9	0.0276074	0.528585	0.165081	0.261346	INDEL	9	326	0.99405	ENSG00000090975	ENSG00000090975	0.618	rs371995378
QTS000021	ftp://ftp.ebi.ac.uk/pub/databases/spot/eQTL/sumstats/QTS000021/QTD000379/QTD000379.all.tsv.gz	ENSG00000110801	12	122817042	T	TTTTATTTATTTA	chr12_122817042_T_TTTTATTTATTTA	15	0.0460123	0.981292	0.00412527	0.175623	INDEL	15	326	0.99676	ENSG00000110801	ENSG00000110801	3.103	rs371995378
QTS000021	ftp://ftp.ebi.ac.uk/pub/databases/spot/eQTL/sumstats/QTS000021/QTD000379/QTD000379.all.tsv.gz	ENSG00000110801	12	122817042	T	TTTTATTTATTTATTTA	chr12_122817042_T_TTTTATTTATTTATTTA	13	0.0398773	0.81439	-0.0430149	0.182898	INDEL	13	326	0.98109	ENSG00000110801	ENSG00000110801	3.103	rs371995378
QTS000021	ftp://ftp.ebi.ac.uk/pub/databases/spot/eQTL/sumstats/QTS000021/QTD000379/QTD000379.all.tsv.gz	ENSG00000110801	12	122817042	T	TTTTATTTATTTATTTATTTA	chr12_122817042_T_TTTTATTTATTTATTTATTTA	9	0.0276074	0.580699	0.119446	0.215769	INDEL	9	326	0.99405	ENSG00000110801	ENSG00000110801	3.103	rs371995378
QTS000021	ftp://ftp.ebi.ac.uk/pub/databases/spot/eQTL/sumstats/QTS000021/QTD000379/QTD000379.all.tsv.gz	ENSG00000110987	12	122817042	T	TTTTATTTATTTA	chr12_122817042_T_TTTTATTTATTTA	15	0.0460123	0.366683	-0.223891	0.247262	INDEL	15	326	0.99676	ENSG00000110987	ENSG00000110987	1.303	rs371995378
QTS000021	ftp://ftp.ebi.ac.uk/pub/databases/spot/eQTL/sumstats/QTS000021/QTD000379/QTD000379.all.tsv.gz	ENSG00000110987	12	122817042	T	TTTTATTTATTTATTTA	chr12_122817042_T_TTTTATTTATTTATTTA	13	0.0398773	0.949634	0.016341	0.258261	INDEL	13	326	0.98109	ENSG00000110987	ENSG00000110987	1.303	rs371995378
QTS000021	ftp://ftp.ebi.ac.uk/pub/databases/spot/eQTL/sumstats/QTS000021/QTD000379/QTD000379.all.tsv.gz	ENSG00000110987	12	122817042	T	TTTTATTTATTTATTTATTTA	chr12_122817042_T_TTTTATTTATTTATTTATTTA	9	0.0276074	0.173227	0.414696	0.303027	INDEL	9	326	0.99405	ENSG00000110987	ENSG00000110987	1.303	rs371995378
QTS000021	ftp://ftp.ebi.ac.uk/pub/databases/spot/eQTL/sumstats/QTS000021/QTD000379/QTD000379.all.tsv.gz	ENSG00000111011	12	122817042	T	TTTTATTTATTTA	chr12_122817042_T_TTTTATTTATTTA	15	0.0460123	0.915769	0.0184829	0.174457	INDEL	15	326	0.99676	ENSG00000111011	ENSG00000111011	32.678	rs371995378
QTS000021	ftp://ftp.ebi.ac.uk/pub/databases/spot/eQTL/sumstats/QTS000021/QTD000379/QTD000379.all.tsv.gz	ENSG00000111011	12	122817042	T	TTTTATTTATTTATTTA	chr12_122817042_T_TTTTATTTATTTATTTA	13	0.0398773	0.937801	-0.0142045	0.18172	INDEL	13	326	0.98109	ENSG00000111011	ENSG00000111011	32.678	rs371995378
QTS000021	ftp://ftp.ebi.ac.uk/pub/databases/spot/eQTL/sumstats/QTS000021/QTD000379/QTD000379.all.tsv.gz	ENSG00000111011	12	122817042	T	TTTTATTTATTTATTTATTTA	chr12_122817042_T_TTTTATTTATTTATTTATTTA	9	0.0276074	0.94426	-0.015027	0.214562	INDEL	9	326	0.99405	ENSG00000111011	ENSG00000111011	32.678	rs371995378
QTS000021	ftp://ftp.ebi.ac.uk/pub/databases/spot/eQTL/sumstats/QTS000021/QTD000379/QTD000379.all.tsv.gz	ENSG00000111328	12	122817042	T	TTTTATTTATTTA	chr12_122817042_T_TTTTATTTATTTA	15	0.0460123	0.116781	-0.328608	0.208289	INDEL	15	326	0.99676	ENSG00000111328	ENSG00000111328	10.667	rs371995378
QTS000021	ftp://ftp.ebi.ac.uk/pub/databases/spot/eQTL/sumstats/QTS000021/QTD000379/QTD000379.all.tsv.gz	ENSG00000111328	12	122817042	T	TTTTATTTATTTATTTA	chr12_122817042_T_TTTTATTTATTTATTTA	13	0.0398773	0.390672	0.187878	0.218228	INDEL	13	326	0.98109	ENSG00000111328	ENSG00000111328	10.667	rs371995378
QTS000021	ftp://ftp.ebi.ac.uk/pub/databases/spot/eQTL/sumstats/QTS000021/QTD000379/QTD000379.all.tsv.gz	ENSG00000111328	12	122817042	T	TTTTATTTATTTATTTATTTA	chr12_122817042_T_TTTTATTTATTTATTTATTTA	9	0.0276074	0.57287	-0.145811	0.258033	INDEL	9	326	0.99405	ENSG00000111328	ENSG00000111328	10.667	rs371995378
QTS000021	ftp://ftp.ebi.ac.uk/pub/databases/spot/eQTL/sumstats/QTS000021/QTD000379/QTD000379.all.tsv.gz	ENSG00000111358	12	122817042	T	TTTTATTTATTTA	chr12_122817042_T_TTTTATTTATTTA	15	0.0460123	0.219937	-0.182491	0.148137	INDEL	15	326	0.99676	ENSG00000111358	ENSG00000111358	15.55	rs371995378
QTS000021	ftp://ftp.ebi.ac.uk/pub/databases/spot/eQTL/sumstats/QTS000021/QTD000379/QTD000379.all.tsv.gz	ENSG00000111358	12	122817042	T	TTTTATTTATTTATTTA	chr12_122817042_T_TTTTATTTATTTATTTA	13	0.0398773	0.74914	-0.0496692	0.155037	INDEL	13	326	0.98109	ENSG00000111358	ENSG00000111358	15.55	rs371995378
QTS000021	ftp://ftp.ebi.ac.uk/pub/databases/spot/eQTL/sumstats/QTS000021/QTD000379/QTD000379.all.tsv.gz	ENSG00000111358	12	122817042	T	TTTTATTTATTTATTTATTTA	chr12_122817042_T_TTTTATTTATTTATTTATTTA	9	0.0276074	0.859208	0.0325353	0.1831	INDEL	9	326	0.99405	ENSG00000111358	ENSG00000111358	15.55	rs371995378
QTS000021	ftp://ftp.ebi.ac.uk/pub/databases/spot/eQTL/sumstats/QTS000021/QTD000379/QTD000379.all.tsv.gz	ENSG00000111361	12	122817042	T	TTTTATTTATTTA	chr12_122817042_T_TTTTATTTATTTA	15	0.0460123	0.120893	0.267126	0.171234	INDEL	15	326	0.99676	ENSG00000111361	ENSG00000111361	28.439	rs371995378
QTS000021	ftp://ftp.ebi.ac.uk/pub/databases/spot/eQTL/sumstats/QTS000021/QTD000379/QTD000379.all.tsv.gz	ENSG00000111361	12	122817042	T	TTTTATTTATTTATTTA	chr12_122817042_T_TTTTATTTATTTATTTA	13	0.0398773	0.352906	0.167085	0.179295	INDEL	13	326	0.98109	ENSG00000111361	ENSG00000111361	28.439	rs371995378
QTS000021	ftp://ftp.ebi.ac.uk/pub/databases/spot/eQTL/sumstats/QTS000021/QTD000379/QTD000379.all.tsv.gz	ENSG00000111361	12	122817042	T	TTTTATTTATTTATTTATTTA	chr12_122817042_T_TTTTATTTATTTATTTATTTA	9	0.0276074	0.0868252	-0.362381	0.210218	INDEL	9	326	0.99405	ENSG00000111361	ENSG00000111361	28.439	rs371995378
QTS000021	ftp://ftp.ebi.ac.uk/pub/databases/spot/eQTL/sumstats/QTS000021/QTD000379/QTD000379.all.tsv.gz	ENSG00000111364	12	122817042	T	TTTTATTTATTTA	chr12_122817042_T_TTTTATTTATTTA	15	0.0460123	0.402866	-0.158869	0.189373	INDEL	15	326	0.99676	ENSG00000111364	ENSG00000111364	8.692	rs371995378
QTS000021	ftp://ftp.ebi.ac.uk/pub/databases/spot/eQTL/sumstats/QTS000021/QTD000379/QTD000379.all.tsv.gz	ENSG00000111364	12	122817042	T	TTTTATTTATTTATTTA	chr12_122817042_T_TTTTATTTATTTATTTA	13	0.0398773	0.214663	0.245117	0.196693	INDEL	13	326	0.98109	ENSG00000111364	ENSG00000111364	8.692	rs371995378
QTS000021	ftp://ftp.ebi.ac.uk/pub/databases/spot/eQTL/sumstats/QTS000021/QTD000379/QTD000379.all.tsv.gz	ENSG00000111364	12	122817042	T	TTTTATTTATTTATTTATTTA	chr12_122817042_T_TTTTATTTATTTATTTATTTA	9	0.0276074	0.487037	0.162399	0.233073	INDEL	9	326	0.99405	ENSG00000111364	ENSG00000111364	8.692	rs371995378
QTS000021	ftp://ftp.ebi.ac.uk/pub/databases/spot/eQTL/sumstats/QTS000021/QTD000379/QTD000379.all.tsv.gz	ENSG00000130779	12	122817042	T	TTTTATTTATTTA	chr12_122817042_T_TTTTATTTATTTA	15	0.0460123	0.698417	-0.0630432	0.162394	INDEL	15	326	0.99676	ENSG00000130779	ENSG00000130779	20.443	rs371995378
QTS000021	ftp://ftp.ebi.ac.uk/pub/databases/spot/eQTL/sumstats/QTS000021/QTD000379/QTD000379.all.tsv.gz	ENSG00000130779	12	122817042	T	TTTTATTTATTTATTTA	chr12_122817042_T_TTTTATTTATTTATTTA	13	0.0398773	0.223278	-0.205938	0.168389	INDEL	13	326	0.98109	ENSG00000130779	ENSG00000130779	20.443	rs371995378
QTS000021	ftp://ftp.ebi.ac.uk/pub/databases/spot/eQTL/sumstats/QTS000021/QTD000379/QTD000379.all.tsv.gz	ENSG00000130779	12	122817042	T	TTTTATTTATTTATTTATTTA	chr12_122817042_T_TTTTATTTATTTATTTATTTA	9	0.0276074	0.384113	0.173985	0.19931	INDEL	9	326	0.99405	ENSG00000130779	ENSG00000130779	20.443	rs371995378
QTS000021	ftp://ftp.ebi.ac.uk/pub/databases/spot/eQTL/sumstats/QTS000021/QTD000379/QTD000379.all.tsv.gz	ENSG00000130787	12	122817042	T	TTTTATTTATTTA	chr12_122817042_T_TTTTATTTATTTA	15	0.0460123	0.876358	0.0445152	0.285615	INDEL	15	326	0.99676	ENSG00000130787	ENSG00000130787	0.701	rs371995378
QTS000021	ftp://ftp.ebi.ac.uk/pub/databases/spot/eQTL/sumstats/QTS000021/QTD000379/QTD000379.all.tsv.gz	ENSG00000130787	12	122817042	T	TTTTATTTATTTATTTA	chr12_122817042_T_TTTTATTTATTTATTTA	13	0.0398773	0.971243	-0.0107438	0.297523	INDEL	13	326	0.98109	ENSG00000130787	ENSG00000130787	0.701	rs371995378
QTS000021	ftp://ftp.ebi.ac.uk/pub/databases/spot/eQTL/sumstats/QTS000021/QTD000379/QTD000379.all.tsv.gz	ENSG00000130787	12	122817042	T	TTTTATTTATTTATTTATTTA	chr12_122817042_T_TTTTATTTATTTATTTATTTA	9	0.0276074	0.799927	0.0891732	0.351218	INDEL	9	326	0.99405	ENSG00000130787	ENSG00000130787	0.701	rs371995378
QTS000021	ftp://ftp.ebi.ac.uk/pub/databases/spot/eQTL/sumstats/QTS000021/QTD000379/QTD000379.all.tsv.gz	ENSG00000130921	12	122817042	T	TTTTATTTATTTA	chr12_122817042_T_TTTTATTTATTTA	15	0.0460123	0.768951	0.0396928	0.134878	INDEL	15	326	0.99676	ENSG00000130921	ENSG00000130921	3.049	rs371995378
QTS000021	ftp://ftp.ebi.ac.uk/pub/databases/spot/eQTL/sumstats/QTS000021/QTD000379/QTD000379.all.tsv.gz	ENSG00000130921	12	122817042	T	TTTTATTTATTTATTTA	chr12_122817042_T_TTTTATTTATTTATTTA	13	0.0398773	0.765748	0.0419347	0.140489	INDEL	13	326	0.98109	ENSG00000130921	ENSG00000130921	3.049	rs371995378
QTS000021	ftp://ftp.ebi.ac.uk/pub/databases/spot/eQTL/sumstats/QTS000021/QTD000379/QTD000379.all.tsv.gz	ENSG00000130921	12	122817042	T	TTTTATTTATTTATTTATTTA	chr12_122817042_T_TTTTATTTATTTATTTATTTA	9	0.0276074	0.0801892	-0.289295	0.164216	INDEL	9	326	0.99405	ENSG00000130921	ENSG00000130921	3.049	rs371995378
QTS000021	ftp://ftp.ebi.ac.uk/pub/databases/spot/eQTL/sumstats/QTS000021/QTD000379/QTD000379.all.tsv.gz	ENSG00000139697	12	122817042	T	TTTTATTTATTTA	chr12_122817042_T_TTTTATTTATTTA	15	0.0460123	0.284576	0.12762	0.118828	INDEL	15	326	0.99676	ENSG00000139697	ENSG00000139697	16.054	rs371995378
QTS000021	ftp://ftp.ebi.ac.uk/pub/databases/spot/eQTL/sumstats/QTS000021/QTD000379/QTD000379.all.tsv.gz	ENSG00000139697	12	122817042	T	TTTTATTTATTTATTTA	chr12_122817042_T_TTTTATTTATTTATTTA	13	0.0398773	0.621635	-0.0614022	0.124152	INDEL	13	326	0.98109	ENSG00000139697	ENSG00000139697	16.054	rs371995378
QTS000021	ftp://ftp.ebi.ac.uk/pub/databases/spot/eQTL/sumstats/QTS000021/QTD000379/QTD000379.all.tsv.gz	ENSG00000139697	12	122817042	T	TTTTATTTATTTATTTATTTA	chr12_122817042_T_TTTTATTTATTTATTTATTTA	9	0.0276074	0.460021	0.108474	0.146439	INDEL	9	326	0.99405	ENSG00000139697	ENSG00000139697	16.054	rs371995378
QTS000021	ftp://ftp.ebi.ac.uk/pub/databases/spot/eQTL/sumstats/QTS000021/QTD000379/QTD000379.all.tsv.gz	ENSG00000139719	12	122817042	T	TTTTATTTATTTA	chr12_122817042_T_TTTTATTTATTTA	15	0.0460123	0.115693	0.196717	0.124316	INDEL	15	326	0.99676	ENSG00000139719	ENSG00000139719	5.698	rs371995378
QTS000021	ftp://ftp.ebi.ac.uk/pub/databases/spot/eQTL/sumstats/QTS000021/QTD000379/QTD000379.all.tsv.gz	ENSG00000139719	12	122817042	T	TTTTATTTATTTATTTA	chr12_122817042_T_TTTTATTTATTTATTTA	13	0.0398773	0.382018	-0.114196	0.130242	INDEL	13	326	0.98109	ENSG00000139719	ENSG00000139719	5.698	rs371995378
QTS000021	ftp://ftp.ebi.ac.uk/pub/databases/spot/eQTL/sumstats/QTS000021/QTD000379/QTD000379.all.tsv.gz	ENSG00000139719	12	122817042	T	TTTTATTTATTTATTTATTTA	chr12_122817042_T_TTTTATTTATTTATTTATTTA	9	0.0276074	0.0997489	-0.253055	0.152769	INDEL	9	326	0.99405	ENSG00000139719	ENSG00000139719	5.698	rs371995378
QTS000021	ftp://ftp.ebi.ac.uk/pub/databases/spot/eQTL/sumstats/QTS000021/QTD000379/QTD000379.all.tsv.gz	ENSG00000139722	12	122817042	T	TTTTATTTATTTA	chr12_122817042_T_TTTTATTTATTTA	15	0.0460123	0.515261	0.070368	0.107887	INDEL	15	326	0.99676	ENSG00000139722	ENSG00000139722	22.202	rs371995378
QTS000021	ftp://ftp.ebi.ac.uk/pub/databases/spot/eQTL/sumstats/QTS000021/QTD000379/QTD000379.all.tsv.gz	ENSG00000139722	12	122817042	T	TTTTATTTATTTATTTA	chr12_122817042_T_TTTTATTTATTTATTTA	13	0.0398773	0.985924	-0.00198885	0.112538	INDEL	13	326	0.98109	ENSG00000139722	ENSG00000139722	22.202	rs371995378
QTS000021	ftp://ftp.ebi.ac.uk/pub/databases/spot/eQTL/sumstats/QTS000021/QTD000379/QTD000379.all.tsv.gz	ENSG00000139722	12	122817042	T	TTTTATTTATTTATTTATTTA	chr12_122817042_T_TTTTATTTATTTATTTATTTA	9	0.0276074	0.904003	0.0160525	0.13287	INDEL	9	326	0.99405	ENSG00000139722	ENSG00000139722	22.202	rs371995378
QTS000021	ftp://ftp.ebi.ac.uk/pub/databases/spot/eQTL/sumstats/QTS000021/QTD000379/QTD000379.all.tsv.gz	ENSG00000139726	12	122817042	T	TTTTATTTATTTA	chr12_122817042_T_TTTTATTTATTTA	15	0.0460123	0.680058	-0.0789622	0.191099	INDEL	15	326	0.99676	ENSG00000139726	ENSG00000139726	26.444	rs371995378
QTS000021	ftp://ftp.ebi.ac.uk/pub/databases/spot/eQTL/sumstats/QTS000021/QTD000379/QTD000379.all.tsv.gz	ENSG00000139726	12	122817042	T	TTTTATTTATTTATTTA	chr12_122817042_T_TTTTATTTATTTATTTA	13	0.0398773	0.411849	-0.163534	0.198713	INDEL	13	326	0.98109	ENSG00000139726	ENSG00000139726	26.444	rs371995378
QTS000021	ftp://ftp.ebi.ac.uk/pub/databases/spot/eQTL/sumstats/QTS000021/QTD000379/QTD000379.all.tsv.gz	ENSG00000139726	12	122817042	T	TTTTATTTATTTATTTATTTA	chr12_122817042_T_TTTTATTTATTTATTTATTTA	9	0.0276074	0.71774	-0.0851309	0.235057	INDEL	9	326	0.99405	ENSG00000139726	ENSG00000139726	26.444	rs371995378
QTS000021	ftp://ftp.ebi.ac.uk/pub/databases/spot/eQTL/sumstats/QTS000021/QTD000379/QTD000379.all.tsv.gz	ENSG00000150977	12	122817042	T	TTTTATTTATTTA	chr12_122817042_T_TTTTATTTATTTA	15	0.0460123	0.856825	-0.0322825	0.17862	INDEL	15	326	0.99676	ENSG00000150977	ENSG00000150977	372.072	rs371995378
QTS000021	ftp://ftp.ebi.ac.uk/pub/databases/spot/eQTL/sumstats/QTS000021/QTD000379/QTD000379.all.tsv.gz	ENSG00000150977	12	122817042	T	TTTTATTTATTTATTTA	chr12_122817042_T_TTTTATTTATTTATTTA	13	0.0398773	0.612085	-0.0944763	0.185912	INDEL	13	326	0.98109	ENSG00000150977	ENSG00000150977	372.072	rs371995378
QTS000021	ftp://ftp.ebi.ac.uk/pub/databases/spot/eQTL/sumstats/QTS000021/QTD000379/QTD000379.all.tsv.gz	ENSG00000150977	12	122817042	T	TTTTATTTATTTATTTATTTA	chr12_122817042_T_TTTTATTTATTTATTTATTTA	9	0.0276074	0.227004	-0.265217	0.218618	INDEL	9	326	0.99405	ENSG00000150977	ENSG00000150977	372.072	rs371995378
QTS000021	ftp://ftp.ebi.ac.uk/pub/databases/spot/eQTL/sumstats/QTS000021/QTD000379/QTD000379.all.tsv.gz	ENSG00000158104	12	122817042	T	TTTTATTTATTTA	chr12_122817042_T_TTTTATTTATTTA	15	0.0460123	0.750361	-0.0657099	0.206145	INDEL	15	326	0.99676	ENSG00000158104	ENSG00000158104	0.551	rs371995378
QTS000021	ftp://ftp.ebi.ac.uk/pub/databases/spot/eQTL/sumstats/QTS000021/QTD000379/QTD000379.all.tsv.gz	ENSG00000158104	12	122817042	T	TTTTATTTATTTATTTA	chr12_122817042_T_TTTTATTTATTTATTTA	13	0.0398773	0.774921	-0.0615154	0.214738	INDEL	13	326	0.98109	ENSG00000158104	ENSG00000158104	0.551	rs371995378
QTS000021	ftp://ftp.ebi.ac.uk/pub/databases/spot/eQTL/sumstats/QTS000021/QTD000379/QTD000379.all.tsv.gz	ENSG00000158104	12	122817042	T	TTTTATTTATTTATTTATTTA	chr12_122817042_T_TTTTATTTATTTATTTATTTA	9	0.0276074	0.670254	-0.108139	0.25346	INDEL	9	326	0.99405	ENSG00000158104	ENSG00000158104	0.551	rs371995378
QTS000021	ftp://ftp.ebi.ac.uk/pub/databases/spot/eQTL/sumstats/QTS000021/QTD000379/QTD000379.all.tsv.gz	ENSG00000168778	12	122817042	T	TTTTATTTATTTA	chr12_122817042_T_TTTTATTTATTTA	15	0.0460123	0.88413	-0.0318949	0.218477	INDEL	15	326	0.99676	ENSG00000168778	ENSG00000168778	2.267	rs371995378
QTS000021	ftp://ftp.ebi.ac.uk/pub/databases/spot/eQTL/sumstats/QTS000021/QTD000379/QTD000379.all.tsv.gz	ENSG00000168778	12	122817042	T	TTTTATTTATTTATTTA	chr12_122817042_T_TTTTATTTATTTATTTA	13	0.0398773	0.122303	-0.350833	0.225751	INDEL	13	326	0.98109	ENSG00000168778	ENSG00000168778	2.267	rs371995378
QTS000021	ftp://ftp.ebi.ac.uk/pub/databases/spot/eQTL/sumstats/QTS000021/QTD000379/QTD000379.all.tsv.gz	ENSG00000168778	12	122817042	T	TTTTATTTATTTATTTATTTA	chr12_122817042_T_TTTTATTTATTTATTTATTTA	9	0.0276074	0.407018	-0.222923	0.26809	INDEL	9	326	0.99405	ENSG00000168778	ENSG00000168778	2.267	rs371995378
QTS000021	ftp://ftp.ebi.ac.uk/pub/databases/spot/eQTL/sumstats/QTS000021/QTD000379/QTD000379.all.tsv.gz	ENSG00000175727	12	122817042	T	TTTTATTTATTTA	chr12_122817042_T_TTTTATTTATTTA	15	0.0460123	0.330538	-0.16659	0.170644	INDEL	15	326	0.99676	ENSG00000175727	ENSG00000175727	18.566	rs371995378
QTS000021	ftp://ftp.ebi.ac.uk/pub/databases/spot/eQTL/sumstats/QTS000021/QTD000379/QTD000379.all.tsv.gz	ENSG00000175727	12	122817042	T	TTTTATTTATTTATTTA	chr12_122817042_T_TTTTATTTATTTATTTA	13	0.0398773	0.324771	0.175597	0.177732	INDEL	13	326	0.98109	ENSG00000175727	ENSG00000175727	18.566	rs371995378
QTS000021	ftp://ftp.ebi.ac.uk/pub/databases/spot/eQTL/sumstats/QTS000021/QTD000379/QTD000379.all.tsv.gz	ENSG00000175727	12	122817042	T	TTTTATTTATTTATTTATTTA	chr12_122817042_T_TTTTATTTATTTATTTATTTA	9	0.0276074	0.462769	0.15472	0.210158	INDEL	9	326	0.99405	ENSG00000175727	ENSG00000175727	18.566	rs371995378
QTS000021	ftp://ftp.ebi.ac.uk/pub/databases/spot/eQTL/sumstats/QTS000021/QTD000379/QTD000379.all.tsv.gz	ENSG00000182196	12	122817042	T	TTTTATTTATTTA	chr12_122817042_T_TTTTATTTATTTA	15	0.0460123	0.184369	0.229204	0.171863	INDEL	15	326	0.99676	ENSG00000182196	ENSG00000182196	1.389	rs371995378
QTS000021	ftp://ftp.ebi.ac.uk/pub/databases/spot/eQTL/sumstats/QTS000021/QTD000379/QTD000379.all.tsv.gz	ENSG00000182196	12	122817042	T	TTTTATTTATTTATTTA	chr12_122817042_T_TTTTATTTATTTATTTA	13	0.0398773	0.468482	0.130659	0.179766	INDEL	13	326	0.98109	ENSG00000182196	ENSG00000182196	1.389	rs371995378
QTS000021	ftp://ftp.ebi.ac.uk/pub/databases/spot/eQTL/sumstats/QTS000021/QTD000379/QTD000379.all.tsv.gz	ENSG00000182196	12	122817042	T	TTTTATTTATTTATTTATTTA	chr12_122817042_T_TTTTATTTATTTATTTATTTA	9	0.0276074	0.145959	-0.308574	0.211115	INDEL	9	326	0.99405	ENSG00000182196	ENSG00000182196	1.389	rs371995378
QTS000021	ftp://ftp.ebi.ac.uk/pub/databases/spot/eQTL/sumstats/QTS000021/QTD000379/QTD000379.all.tsv.gz	ENSG00000182782	12	122817042	T	TTTTATTTATTTA	chr12_122817042_T_TTTTATTTATTTA	15	0.0460123	0.784648	0.046404	0.169504	INDEL	15	326	0.99676	ENSG00000182782	ENSG00000182782	30.49	rs371995378
QTS000021	ftp://ftp.ebi.ac.uk/pub/databases/spot/eQTL/sumstats/QTS000021/QTD000379/QTD000379.all.tsv.gz	ENSG00000182782	12	122817042	T	TTTTATTTATTTATTTA	chr12_122817042_T_TTTTATTTATTTATTTA	13	0.0398773	0.853765	-0.0326041	0.176582	INDEL	13	326	0.98109	ENSG00000182782	ENSG00000182782	30.49	rs371995378
QTS000021	ftp://ftp.ebi.ac.uk/pub/databases/spot/eQTL/sumstats/QTS000021/QTD000379/QTD000379.all.tsv.gz	ENSG00000182782	12	122817042	T	TTTTATTTATTTATTTATTTA	chr12_122817042_T_TTTTATTTATTTATTTATTTA	9	0.0276074	0.538589	0.128363	0.208252	INDEL	9	326	0.99405	ENSG00000182782	ENSG00000182782	30.49	rs371995378
QTS000021	ftp://ftp.ebi.ac.uk/pub/databases/spot/eQTL/sumstats/QTS000021/QTD000379/QTD000379.all.tsv.gz	ENSG00000183955	12	122817042	T	TTTTATTTATTTA	chr12_122817042_T_TTTTATTTATTTA	15	0.0460123	0.515155	-0.116008	0.177818	INDEL	15	326	0.99676	ENSG00000183955	ENSG00000183955	16.491	rs371995378
QTS000021	ftp://ftp.ebi.ac.uk/pub/databases/spot/eQTL/sumstats/QTS000021/QTD000379/QTD000379.all.tsv.gz	ENSG00000183955	12	122817042	T	TTTTATTTATTTATTTA	chr12_122817042_T_TTTTATTTATTTATTTA	13	0.0398773	0.456	-0.138372	0.185135	INDEL	13	326	0.98109	ENSG00000183955	ENSG00000183955	16.491	rs371995378
QTS000021	ftp://ftp.ebi.ac.uk/pub/databases/spot/eQTL/sumstats/QTS000021/QTD000379/QTD000379.all.tsv.gz	ENSG00000183955	12	122817042	T	TTTTATTTATTTATTTATTTA	chr12_122817042_T_TTTTATTTATTTATTTATTTA	9	0.0276074	0.167375	-0.301913	0.217595	INDEL	9	326	0.99405	ENSG00000183955	ENSG00000183955	16.491	rs371995378
QTS000021	ftp://ftp.ebi.ac.uk/pub/databases/spot/eQTL/sumstats/QTS000021/QTD000379/QTD000379.all.tsv.gz	ENSG00000184047	12	122817042	T	TTTTATTTATTTA	chr12_122817042_T_TTTTATTTATTTA	15	0.0460123	0.546358	-0.100383	0.166026	INDEL	15	326	0.99676	ENSG00000184047	ENSG00000184047	0.549	rs371995378
QTS000021	ftp://ftp.ebi.ac.uk/pub/databases/spot/eQTL/sumstats/QTS000021/QTD000379/QTD000379.all.tsv.gz	ENSG00000184047	12	122817042	T	TTTTATTTATTTATTTA	chr12_122817042_T_TTTTATTTATTTATTTA	13	0.0398773	0.232788	0.206453	0.172315	INDEL	13	326	0.98109	ENSG00000184047	ENSG00000184047	0.549	rs371995378
QTS000021	ftp://ftp.ebi.ac.uk/pub/databases/spot/eQTL/sumstats/QTS000021/QTD000379/QTD000379.all.tsv.gz	ENSG00000184047	12	122817042	T	TTTTATTTATTTATTTATTTA	chr12_122817042_T_TTTTATTTATTTATTTATTTA	9	0.0276074	0.0190126	-0.475837	0.200664	INDEL	9	326	0.99405	ENSG00000184047	ENSG00000184047	0.549	rs371995378
QTS000021	ftp://ftp.ebi.ac.uk/pub/databases/spot/eQTL/sumstats/QTS000021/QTD000379/QTD000379.all.tsv.gz	ENSG00000184209	12	122817042	T	TTTTATTTATTTA	chr12_122817042_T_TTTTATTTATTTA	15	0.0460123	0.176001	-0.161524	0.118796	INDEL	15	326	0.99676	ENSG00000184209	ENSG00000184209	14.358	rs371995378
QTS000021	ftp://ftp.ebi.ac.uk/pub/databases/spot/eQTL/sumstats/QTS000021/QTD000379/QTD000379.all.tsv.gz	ENSG00000184209	12	122817042	T	TTTTATTTATTTATTTA	chr12_122817042_T_TTTTATTTATTTATTTA	13	0.0398773	0.452172	-0.0936753	0.124272	INDEL	13	326	0.98109	ENSG00000184209	ENSG00000184209	14.358	rs371995378
QTS000021	ftp://ftp.ebi.ac.uk/pub/databases/spot/eQTL/sumstats/QTS000021/QTD000379/QTD000379.all.tsv.gz	ENSG00000184209	12	122817042	T	TTTTATTTATTTATTTATTTA	chr12_122817042_T_TTTTATTTATTTATTTATTTA	9	0.0276074	0.515709	0.0956472	0.146802	INDEL	9	326	0.99405	ENSG00000184209	ENSG00000184209	14.358	rs371995378
QTS000021	ftp://ftp.ebi.ac.uk/pub/databases/spot/eQTL/sumstats/QTS000021/QTD000379/QTD000379.all.tsv.gz	ENSG00000184445	12	122817042	T	TTTTATTTATTTA	chr12_122817042_T_TTTTATTTATTTA	15	0.0460123	0.867691	-0.0371609	0.222678	INDEL	15	326	0.99676	ENSG00000184445	ENSG00000184445	1.088	rs371995378
QTS000021	ftp://ftp.ebi.ac.uk/pub/databases/spot/eQTL/sumstats/QTS000021/QTD000379/QTD000379.all.tsv.gz	ENSG00000184445	12	122817042	T	TTTTATTTATTTATTTA	chr12_122817042_T_TTTTATTTATTTATTTA	13	0.0398773	0.527333	-0.14677	0.231652	INDEL	13	326	0.98109	ENSG00000184445	ENSG00000184445	1.088	rs371995378
QTS000021	ftp://ftp.ebi.ac.uk/pub/databases/spot/eQTL/sumstats/QTS000021/QTD000379/QTD000379.all.tsv.gz	ENSG00000184445	12	122817042	T	TTTTATTTATTTATTTATTTA	chr12_122817042_T_TTTTATTTATTTATTTATTTA	9	0.0276074	0.695988	-0.107172	0.273746	INDEL	9	326	0.99405	ENSG00000184445	ENSG00000184445	1.088	rs371995378
QTS000021	ftp://ftp.ebi.ac.uk/pub/databases/spot/eQTL/sumstats/QTS000021/QTD000379/QTD000379.all.tsv.gz	ENSG00000185344	12	122817042	T	TTTTATTTATTTA	chr12_122817042_T_TTTTATTTATTTA	15	0.0460123	0.0559805	0.485975	0.252281	INDEL	15	326	0.99676	ENSG00000185344	ENSG00000185344	3.916	rs371995378
QTS000021	ftp://ftp.ebi.ac.uk/pub/databases/spot/eQTL/sumstats/QTS000021/QTD000379/QTD000379.all.tsv.gz	ENSG00000185344	12	122817042	T	TTTTATTTATTTATTTA	chr12_122817042_T_TTTTATTTATTTATTTA	13	0.0398773	0.267457	-0.29492	0.264946	INDEL	13	326	0.98109	ENSG00000185344	ENSG00000185344	3.916	rs371995378
QTS000021	ftp://ftp.ebi.ac.uk/pub/databases/spot/eQTL/sumstats/QTS000021/QTD000379/QTD000379.all.tsv.gz	ENSG00000185344	12	122817042	T	TTTTATTTATTTATTTATTTA	chr12_122817042_T_TTTTATTTATTTATTTATTTA	9	0.0276074	0.457651	-0.23349	0.313548	INDEL	9	326	0.99405	ENSG00000185344	ENSG00000185344	3.916	rs371995378
QTS000021	ftp://ftp.ebi.ac.uk/pub/databases/spot/eQTL/sumstats/QTS000021/QTD000379/QTD000379.all.tsv.gz	ENSG00000188026	12	122817042	T	TTTTATTTATTTA	chr12_122817042_T_TTTTATTTATTTA	15	0.0460123	0.308524	-0.253983	0.248555	INDEL	15	326	0.99676	ENSG00000188026	ENSG00000188026	0.87	rs371995378
QTS000021	ftp://ftp.ebi.ac.uk/pub/databases/spot/eQTL/sumstats/QTS000021/QTD000379/QTD000379.all.tsv.gz	ENSG00000188026	12	122817042	T	TTTTATTTATTTATTTA	chr12_122817042_T_TTTTATTTATTTATTTA	13	0.0398773	0.207099	-0.327441	0.258412	INDEL	13	326	0.98109	ENSG00000188026	ENSG00000188026	0.87	rs371995378
QTS000021	ftp://ftp.ebi.ac.uk/pub/databases/spot/eQTL/sumstats/QTS000021/QTD000379/QTD000379.all.tsv.gz	ENSG00000188026	12	122817042	T	TTTTATTTATTTATTTATTTA	chr12_122817042_T_TTTTATTTATTTATTTATTTA	9	0.0276074	0.053222	-0.590267	0.302902	INDEL	9	326	0.99405	ENSG00000188026	ENSG00000188026	0.87	rs371995378
QTS000021	ftp://ftp.ebi.ac.uk/pub/databases/spot/eQTL/sumstats/QTS000021/QTD000379/QTD000379.all.tsv.gz	ENSG00000255398	12	122817042	T	TTTTATTTATTTA	chr12_122817042_T_TTTTATTTATTTA	15	0.0460123	0.351605	0.132391	0.141682	INDEL	15	326	0.99676	ENSG00000255398	ENSG00000255398	5.646	rs371995378
QTS000021	ftp://ftp.ebi.ac.uk/pub/databases/spot/eQTL/sumstats/QTS000021/QTD000379/QTD000379.all.tsv.gz	ENSG00000255398	12	122817042	T	TTTTATTTATTTATTTA	chr12_122817042_T_TTTTATTTATTTATTTA	13	0.0398773	0.613591	0.0748335	0.147884	INDEL	13	326	0.98109	ENSG00000255398	ENSG00000255398	5.646	rs371995378
QTS000021	ftp://ftp.ebi.ac.uk/pub/databases/spot/eQTL/sumstats/QTS000021/QTD000379/QTD000379.all.tsv.gz	ENSG00000255398	12	122817042	T	TTTTATTTATTTATTTATTTA	chr12_122817042_T_TTTTATTTATTTATTTATTTA	9	0.0276074	0.462627	-0.128467	0.174442	INDEL	9	326	0.99405	ENSG00000255398	ENSG00000255398	5.646	rs371995378
QTS000021	ftp://ftp.ebi.ac.uk/pub/databases/spot/eQTL/sumstats/QTS000021/QTD000379/QTD000379.all.tsv.gz	ENSG00000256092	12	122817042	T	TTTTATTTATTTA	chr12_122817042_T_TTTTATTTATTTA	15	0.0460123	0.130302	0.32264	0.212073	INDEL	15	326	0.99676	ENSG00000256092	ENSG00000256092	1.093	rs371995378
QTS000021	ftp://ftp.ebi.ac.uk/pub/databases/spot/eQTL/sumstats/QTS000021/QTD000379/QTD000379.all.tsv.gz	ENSG00000256092	12	122817042	T	TTTTATTTATTTATTTA	chr12_122817042_T_TTTTATTTATTTATTTA	13	0.0398773	0.177206	0.299985	0.221249	INDEL	13	326	0.98109	ENSG00000256092	ENSG00000256092	1.093	rs371995378
QTS000021	ftp://ftp.ebi.ac.uk/pub/databases/spot/eQTL/sumstats/QTS000021/QTD000379/QTD000379.all.tsv.gz	ENSG00000256092	12	122817042	T	TTTTATTTATTTATTTATTTA	chr12_122817042_T_TTTTATTTATTTATTTATTTA	9	0.0276074	0.960688	-0.0129779	0.262849	INDEL	9	326	0.99405	ENSG00000256092	ENSG00000256092	1.093	rs371995378
QTS000021	ftp://ftp.ebi.ac.uk/pub/databases/spot/eQTL/sumstats/QTS000021/QTD000379/QTD000379.all.tsv.gz	ENSG00000256546	12	122817042	T	TTTTATTTATTTA	chr12_122817042_T_TTTTATTTATTTA	15	0.0460123	0.312793	-0.206562	0.203945	INDEL	15	326	0.99676	ENSG00000256546	ENSG00000256546	1.235	rs371995378
QTS000021	ftp://ftp.ebi.ac.uk/pub/databases/spot/eQTL/sumstats/QTS000021/QTD000379/QTD000379.all.tsv.gz	ENSG00000256546	12	122817042	T	TTTTATTTATTTATTTA	chr12_122817042_T_TTTTATTTATTTATTTA	13	0.0398773	0.713131	-0.0784863	0.213069	INDEL	13	326	0.98109	ENSG00000256546	ENSG00000256546	1.235	rs371995378
QTS000021	ftp://ftp.ebi.ac.uk/pub/databases/spot/eQTL/sumstats/QTS000021/QTD000379/QTD000379.all.tsv.gz	ENSG00000256546	12	122817042	T	TTTTATTTATTTATTTATTTA	chr12_122817042_T_TTTTATTTATTTATTTATTTA	9	0.0276074	0.700902	-0.0968146	0.251565	INDEL	9	326	0.99405	ENSG00000256546	ENSG00000256546	1.235	rs371995378
QTS000021	ftp://ftp.ebi.ac.uk/pub/databases/spot/eQTL/sumstats/QTS000021/QTD000379/QTD000379.all.tsv.gz	ENSG00000274427	12	122817042	T	TTTTATTTATTTA	chr12_122817042_T_TTTTATTTATTTA	15	0.0460123	0.472379	0.158474	0.219963	INDEL	15	326	0.99676	ENSG00000274427	ENSG00000274427	0.868	rs371995378
QTS000021	ftp://ftp.ebi.ac.uk/pub/databases/spot/eQTL/sumstats/QTS000021/QTD000379/QTD000379.all.tsv.gz	ENSG00000274427	12	122817042	T	TTTTATTTATTTATTTA	chr12_122817042_T_TTTTATTTATTTATTTA	13	0.0398773	0.350966	-0.214121	0.228842	INDEL	13	326	0.98109	ENSG00000274427	ENSG00000274427	0.868	rs371995378
QTS000021	ftp://ftp.ebi.ac.uk/pub/databases/spot/eQTL/sumstats/QTS000021/QTD000379/QTD000379.all.tsv.gz	ENSG00000274427	12	122817042	T	TTTTATTTATTTATTTATTTA	chr12_122817042_T_TTTTATTTATTTATTTATTTA	9	0.0276074	0.405978	-0.225313	0.270363	INDEL	9	326	0.99405	ENSG00000274427	ENSG00000274427	0.868	rs371995378
QTS000021	ftp://ftp.ebi.ac.uk/pub/databases/spot/eQTL/sumstats/QTS000021/QTD000379/QTD000379.all.tsv.gz	ENSG00000278112	12	122817042	T	TTTTATTTATTTA	chr12_122817042_T_TTTTATTTATTTA	15	0.0460123	0.0116908	-0.58898	0.230697	INDEL	15	326	0.99676	ENSG00000278112	ENSG00000278112	0.75	rs371995378
QTS000021	ftp://ftp.ebi.ac.uk/pub/databases/spot/eQTL/sumstats/QTS000021/QTD000379/QTD000379.all.tsv.gz	ENSG00000278112	12	122817042	T	TTTTATTTATTTATTTA	chr12_122817042_T_TTTTATTTATTTATTTA	13	0.0398773	0.915282	-0.0261628	0.245522	INDEL	13	326	0.98109	ENSG00000278112	ENSG00000278112	0.75	rs371995378
QTS000021	ftp://ftp.ebi.ac.uk/pub/databases/spot/eQTL/sumstats/QTS000021/QTD000379/QTD000379.all.tsv.gz	ENSG00000278112	12	122817042	T	TTTTATTTATTTATTTATTTA	chr12_122817042_T_TTTTATTTATTTATTTATTTA	9	0.0276074	0.191693	-0.378042	0.288234	INDEL	9	326	0.99405	ENSG00000278112	ENSG00000278112	0.75	rs371995378
QTS000021	ftp://ftp.ebi.ac.uk/pub/databases/spot/eQTL/sumstats/QTS000021/QTD000379/QTD000379.all.tsv.gz	ENSG00000033030	12	122817144	C	T	chr12_122817144_C_T	19	0.0613497	0.927223	0.0121578	0.13288	SNP	20	326	0.99722	ENSG00000033030	ENSG00000033030	11.035	rs138885275
QTS000021	ftp://ftp.ebi.ac.uk/pub/databases/spot/eQTL/sumstats/QTS000021/QTD000379/QTD000379.all.tsv.gz	ENSG00000051825	12	122817144	C	T	chr12_122817144_C_T	19	0.0613497	0.593584	0.0631194	0.118022	SNP	20	326	0.99722	ENSG00000051825	ENSG00000051825	0.903	rs138885275
QTS000021	ftp://ftp.ebi.ac.uk/pub/databases/spot/eQTL/sumstats/QTS000021/QTD000379/QTD000379.all.tsv.gz	ENSG00000086598	12	122817144	C	T	chr12_122817144_C_T	19	0.0613497	0.651208	-0.0732803	0.161764	SNP	20	326	0.99722	ENSG00000086598	ENSG00000086598	108.516	rs138885275
QTS000021	ftp://ftp.ebi.ac.uk/pub/databases/spot/eQTL/sumstats/QTS000021/QTD000379/QTD000379.all.tsv.gz	ENSG00000090975	12	122817144	C	T	chr12_122817144_C_T	19	0.0613497	0.617882	0.0898471	0.179727	SNP	20	326	0.99722	ENSG00000090975	ENSG00000090975	0.618	rs138885275
QTS000021	ftp://ftp.ebi.ac.uk/pub/databases/spot/eQTL/sumstats/QTS000021/QTD000379/QTD000379.all.tsv.gz	ENSG00000110801	12	122817144	C	T	chr12_122817144_C_T	19	0.0613497	0.387758	0.12828	0.148088	SNP	20	326	0.99722	ENSG00000110801	ENSG00000110801	3.103	rs138885275
QTS000021	ftp://ftp.ebi.ac.uk/pub/databases/spot/eQTL/sumstats/QTS000021/QTD000379/QTD000379.all.tsv.gz	ENSG00000110987	12	122817144	C	T	chr12_122817144_C_T	19	0.0613497	0.513037	0.137235	0.209296	SNP	20	326	0.99722	ENSG00000110987	ENSG00000110987	1.303	rs138885275
QTS000021	ftp://ftp.ebi.ac.uk/pub/databases/spot/eQTL/sumstats/QTS000021/QTD000379/QTD000379.all.tsv.gz	ENSG00000111011	12	122817144	C	T	chr12_122817144_C_T	19	0.0613497	0.980713	-0.00357143	0.147481	SNP	20	326	0.99722	ENSG00000111011	ENSG00000111011	32.678	rs138885275
QTS000021	ftp://ftp.ebi.ac.uk/pub/databases/spot/eQTL/sumstats/QTS000021/QTD000379/QTD000379.all.tsv.gz	ENSG00000111328	12	122817144	C	T	chr12_122817144_C_T	19	0.0613497	0.377859	-0.156631	0.177083	SNP	20	326	0.99722	ENSG00000111328	ENSG00000111328	10.667	rs138885275
QTS000021	ftp://ftp.ebi.ac.uk/pub/databases/spot/eQTL/sumstats/QTS000021/QTD000379/QTD000379.all.tsv.gz	ENSG00000111358	12	122817144	C	T	chr12_122817144_C_T	19	0.0613497	0.713292	-0.0463161	0.12581	SNP	20	326	0.99722	ENSG00000111358	ENSG00000111358	15.55	rs138885275
QTS000021	ftp://ftp.ebi.ac.uk/pub/databases/spot/eQTL/sumstats/QTS000021/QTD000379/QTD000379.all.tsv.gz	ENSG00000111361	12	122817144	C	T	chr12_122817144_C_T	19	0.0613497	0.939867	-0.0110276	0.145934	SNP	20	326	0.99722	ENSG00000111361	ENSG00000111361	28.439	rs138885275
QTS000021	ftp://ftp.ebi.ac.uk/pub/databases/spot/eQTL/sumstats/QTS000021/QTD000379/QTD000379.all.tsv.gz	ENSG00000111364	12	122817144	C	T	chr12_122817144_C_T	19	0.0613497	0.921669	-0.0158052	0.160461	SNP	20	326	0.99722	ENSG00000111364	ENSG00000111364	8.692	rs138885275
QTS000021	ftp://ftp.ebi.ac.uk/pub/databases/spot/eQTL/sumstats/QTS000021/QTD000379/QTD000379.all.tsv.gz	ENSG00000130779	12	122817144	C	T	chr12_122817144_C_T	19	0.0613497	0.749948	0.0438406	0.137301	SNP	20	326	0.99722	ENSG00000130779	ENSG00000130779	20.443	rs138885275
QTS000021	ftp://ftp.ebi.ac.uk/pub/databases/spot/eQTL/sumstats/QTS000021/QTD000379/QTD000379.all.tsv.gz	ENSG00000130787	12	122817144	C	T	chr12_122817144_C_T	19	0.0613497	0.826612	0.0529773	0.241424	SNP	20	326	0.99722	ENSG00000130787	ENSG00000130787	0.701	rs138885275
QTS000021	ftp://ftp.ebi.ac.uk/pub/databases/spot/eQTL/sumstats/QTS000021/QTD000379/QTD000379.all.tsv.gz	ENSG00000130921	12	122817144	C	T	chr12_122817144_C_T	19	0.0613497	0.652199	-0.0514732	0.113973	SNP	20	326	0.99722	ENSG00000130921	ENSG00000130921	3.049	rs138885275
QTS000021	ftp://ftp.ebi.ac.uk/pub/databases/spot/eQTL/sumstats/QTS000021/QTD000379/QTD000379.all.tsv.gz	ENSG00000139697	12	122817144	C	T	chr12_122817144_C_T	19	0.0613497	0.136877	0.149695	0.100088	SNP	20	326	0.99722	ENSG00000139697	ENSG00000139697	16.054	rs138885275
QTS000021	ftp://ftp.ebi.ac.uk/pub/databases/spot/eQTL/sumstats/QTS000021/QTD000379/QTD000379.all.tsv.gz	ENSG00000139719	12	122817144	C	T	chr12_122817144_C_T	19	0.0613497	0.238827	-0.124748	0.105478	SNP	20	326	0.99722	ENSG00000139719	ENSG00000139719	5.698	rs138885275
QTS000021	ftp://ftp.ebi.ac.uk/pub/databases/spot/eQTL/sumstats/QTS000021/QTD000379/QTD000379.all.tsv.gz	ENSG00000139722	12	122817144	C	T	chr12_122817144_C_T	19	0.0613497	0.965301	-0.00397988	0.0913325	SNP	20	326	0.99722	ENSG00000139722	ENSG00000139722	22.202	rs138885275
QTS000021	ftp://ftp.ebi.ac.uk/pub/databases/spot/eQTL/sumstats/QTS000021/QTD000379/QTD000379.all.tsv.gz	ENSG00000139726	12	122817144	C	T	chr12_122817144_C_T	19	0.0613497	0.933694	-0.0134706	0.161634	SNP	20	326	0.99722	ENSG00000139726	ENSG00000139726	26.444	rs138885275
QTS000021	ftp://ftp.ebi.ac.uk/pub/databases/spot/eQTL/sumstats/QTS000021/QTD000379/QTD000379.all.tsv.gz	ENSG00000150977	12	122817144	C	T	chr12_122817144_C_T	19	0.0613497	0.189239	-0.19801	0.150133	SNP	20	326	0.99722	ENSG00000150977	ENSG00000150977	372.072	rs138885275
QTS000021	ftp://ftp.ebi.ac.uk/pub/databases/spot/eQTL/sumstats/QTS000021/QTD000379/QTD000379.all.tsv.gz	ENSG00000158104	12	122817144	C	T	chr12_122817144_C_T	19	0.0613497	0.760816	0.053147	0.174269	SNP	20	326	0.99722	ENSG00000158104	ENSG00000158104	0.551	rs138885275
QTS000021	ftp://ftp.ebi.ac.uk/pub/databases/spot/eQTL/sumstats/QTS000021/QTD000379/QTD000379.all.tsv.gz	ENSG00000168778	12	122817144	C	T	chr12_122817144_C_T	19	0.0613497	0.295237	-0.193296	0.184017	SNP	20	326	0.99722	ENSG00000168778	ENSG00000168778	2.267	rs138885275
QTS000021	ftp://ftp.ebi.ac.uk/pub/databases/spot/eQTL/sumstats/QTS000021/QTD000379/QTD000379.all.tsv.gz	ENSG00000175727	12	122817144	C	T	chr12_122817144_C_T	19	0.0613497	0.556187	0.0852619	0.144547	SNP	20	326	0.99722	ENSG00000175727	ENSG00000175727	18.566	rs138885275
QTS000021	ftp://ftp.ebi.ac.uk/pub/databases/spot/eQTL/sumstats/QTS000021/QTD000379/QTD000379.all.tsv.gz	ENSG00000182196	12	122817144	C	T	chr12_122817144_C_T	19	0.0613497	0.951744	-0.00885969	0.146152	SNP	20	326	0.99722	ENSG00000182196	ENSG00000182196	1.389	rs138885275
QTS000021	ftp://ftp.ebi.ac.uk/pub/databases/spot/eQTL/sumstats/QTS000021/QTD000379/QTD000379.all.tsv.gz	ENSG00000182782	12	122817144	C	T	chr12_122817144_C_T	19	0.0613497	0.942698	0.0103195	0.143323	SNP	20	326	0.99722	ENSG00000182782	ENSG00000182782	30.49	rs138885275
QTS000021	ftp://ftp.ebi.ac.uk/pub/databases/spot/eQTL/sumstats/QTS000021/QTD000379/QTD000379.all.tsv.gz	ENSG00000183955	12	122817144	C	T	chr12_122817144_C_T	19	0.0613497	0.0854115	-0.258077	0.149031	SNP	20	326	0.99722	ENSG00000183955	ENSG00000183955	16.491	rs138885275
QTS000021	ftp://ftp.ebi.ac.uk/pub/databases/spot/eQTL/sumstats/QTS000021/QTD000379/QTD000379.all.tsv.gz	ENSG00000184047	12	122817144	C	T	chr12_122817144_C_T	19	0.0613497	0.00458264	-0.393677	0.136746	SNP	20	326	0.99722	ENSG00000184047	ENSG00000184047	0.549	rs138885275
QTS000021	ftp://ftp.ebi.ac.uk/pub/databases/spot/eQTL/sumstats/QTS000021/QTD000379/QTD000379.all.tsv.gz	ENSG00000184209	12	122817144	C	T	chr12_122817144_C_T	19	0.0613497	0.354624	-0.0935591	0.100756	SNP	20	326	0.99722	ENSG00000184209	ENSG00000184209	14.358	rs138885275
QTS000021	ftp://ftp.ebi.ac.uk/pub/databases/spot/eQTL/sumstats/QTS000021/QTD000379/QTD000379.all.tsv.gz	ENSG00000184445	12	122817144	C	T	chr12_122817144_C_T	19	0.0613497	0.547788	-0.113279	0.188027	SNP	20	326	0.99722	ENSG00000184445	ENSG00000184445	1.088	rs138885275
QTS000021	ftp://ftp.ebi.ac.uk/pub/databases/spot/eQTL/sumstats/QTS000021/QTD000379/QTD000379.all.tsv.gz	ENSG00000185344	12	122817144	C	T	chr12_122817144_C_T	19	0.0613497	0.351799	0.20109	0.215288	SNP	20	326	0.99722	ENSG00000185344	ENSG00000185344	3.916	rs138885275
QTS000021	ftp://ftp.ebi.ac.uk/pub/databases/spot/eQTL/sumstats/QTS000021/QTD000379/QTD000379.all.tsv.gz	ENSG00000188026	12	122817144	C	T	chr12_122817144_C_T	19	0.0613497	0.00484322	-0.58712	0.205257	SNP	20	326	0.99722	ENSG00000188026	ENSG00000188026	0.87	rs138885275
QTS000021	ftp://ftp.ebi.ac.uk/pub/databases/spot/eQTL/sumstats/QTS000021/QTD000379/QTD000379.all.tsv.gz	ENSG00000255398	12	122817144	C	T	chr12_122817144_C_T	19	0.0613497	0.573989	-0.0676092	0.119994	SNP	20	326	0.99722	ENSG00000255398	ENSG00000255398	5.646	rs138885275
QTS000021	ftp://ftp.ebi.ac.uk/pub/databases/spot/eQTL/sumstats/QTS000021/QTD000379/QTD000379.all.tsv.gz	ENSG00000256092	12	122817144	C	T	chr12_122817144_C_T	19	0.0613497	0.638761	0.0849244	0.180536	SNP	20	326	0.99722	ENSG00000256092	ENSG00000256092	1.093	rs138885275
QTS000021	ftp://ftp.ebi.ac.uk/pub/databases/spot/eQTL/sumstats/QTS000021/QTD000379/QTD000379.all.tsv.gz	ENSG00000256546	12	122817144	C	T	chr12_122817144_C_T	19	0.0613497	0.413424	-0.141573	0.172608	SNP	20	326	0.99722	ENSG00000256546	ENSG00000256546	1.235	rs138885275
QTS000021	ftp://ftp.ebi.ac.uk/pub/databases/spot/eQTL/sumstats/QTS000021/QTD000379/QTD000379.all.tsv.gz	ENSG00000274427	12	122817144	C	T	chr12_122817144_C_T	19	0.0613497	0.6625	0.0814112	0.18615	SNP	20	326	0.99722	ENSG00000274427	ENSG00000274427	0.868	rs138885275
QTS000021	ftp://ftp.ebi.ac.uk/pub/databases/spot/eQTL/sumstats/QTS000021/QTD000379/QTD000379.all.tsv.gz	ENSG00000278112	12	122817144	C	T	chr12_122817144_C_T	19	0.0613497	0.00276827	-0.588329	0.193309	SNP	20	326	0.99722	ENSG00000278112	ENSG00000278112	0.75	rs138885275
QTS000021	ftp://ftp.ebi.ac.uk/pub/databases/spot/eQTL/sumstats/QTS000021/QTD000379/QTD000379.all.tsv.gz	ENSG00000033030	12	122817218	A	AT	chr12_122817218_A_AT	56	0.202454	0.279343	-0.0851207	0.0783962	INDEL	260	326	0.97652	ENSG00000033030	ENSG00000033030	11.035	rs534942363
QTS000021	ftp://ftp.ebi.ac.uk/pub/databases/spot/eQTL/sumstats/QTS000021/QTD000379/QTD000379.all.tsv.gz	ENSG00000033030	12	122817218	A	AT	chr12_122817218_A_AT	56	0.202454	0.279343	-0.0851207	0.0783962	INDEL	260	326	0.97652	ENSG00000033030	ENSG00000033030	11.035	rs71085859
QTS000021	ftp://ftp.ebi.ac.uk/pub/databases/spot/eQTL/sumstats/QTS000021/QTD000379/QTD000379.all.tsv.gz	ENSG00000033030	12	122817218	A	AT	chr12_122817218_A_AT	56	0.202454	0.279343	-0.0851207	0.0783962	INDEL	260	326	0.97652	ENSG00000033030	ENSG00000033030	11.035	rs398021453
QTS000021	ftp://ftp.ebi.ac.uk/pub/databases/spot/eQTL/sumstats/QTS000021/QTD000379/QTD000379.all.tsv.gz	ENSG00000033030	12	122817218	A	ATTTTTTT	chr12_122817218_A_ATTTTTTT	15	0.0460123	0.367552	0.140397	0.155335	INDEL	15	326	0.99716	ENSG00000033030	ENSG00000033030	11.035	rs534942363
QTS000021	ftp://ftp.ebi.ac.uk/pub/databases/spot/eQTL/sumstats/QTS000021/QTD000379/QTD000379.all.tsv.gz	ENSG00000033030	12	122817218	A	ATTTTTTTTTT	chr12_122817218_A_ATTTTTTTTTT	19	0.0582822	0.768686	-0.041776	0.141789	INDEL	19	326	0.97688	ENSG00000033030	ENSG00000033030	11.035	rs534942363
QTS000021	ftp://ftp.ebi.ac.uk/pub/databases/spot/eQTL/sumstats/QTS000021/QTD000379/QTD000379.all.tsv.gz	ENSG00000051825	12	122817218	A	AT	chr12_122817218_A_AT	56	0.202454	0.64115	-0.0326567	0.0699211	INDEL	260	326	0.97652	ENSG00000051825	ENSG00000051825	0.903	rs534942363
QTS000021	ftp://ftp.ebi.ac.uk/pub/databases/spot/eQTL/sumstats/QTS000021/QTD000379/QTD000379.all.tsv.gz	ENSG00000051825	12	122817218	A	AT	chr12_122817218_A_AT	56	0.202454	0.64115	-0.0326567	0.0699211	INDEL	260	326	0.97652	ENSG00000051825	ENSG00000051825	0.903	rs71085859
QTS000021	ftp://ftp.ebi.ac.uk/pub/databases/spot/eQTL/sumstats/QTS000021/QTD000379/QTD000379.all.tsv.gz	ENSG00000051825	12	122817218	A	AT	chr12_122817218_A_AT	56	0.202454	0.64115	-0.0326567	0.0699211	INDEL	260	326	0.97652	ENSG00000051825	ENSG00000051825	0.903	rs398021453
QTS000021	ftp://ftp.ebi.ac.uk/pub/databases/spot/eQTL/sumstats/QTS000021/QTD000379/QTD000379.all.tsv.gz	ENSG00000051825	12	122817218	A	ATTTTTTT	chr12_122817218_A_ATTTTTTT	15	0.0460123	0.136927	0.205537	0.137442	INDEL	15	326	0.99716	ENSG00000051825	ENSG00000051825	0.903	rs534942363
QTS000021	ftp://ftp.ebi.ac.uk/pub/databases/spot/eQTL/sumstats/QTS000021/QTD000379/QTD000379.all.tsv.gz	ENSG00000051825	12	122817218	A	ATTTTTTTTTT	chr12_122817218_A_ATTTTTTTTTT	19	0.0582822	0.0808449	-0.219366	0.124794	INDEL	19	326	0.97688	ENSG00000051825	ENSG00000051825	0.903	rs534942363
QTS000021	ftp://ftp.ebi.ac.uk/pub/databases/spot/eQTL/sumstats/QTS000021/QTD000379/QTD000379.all.tsv.gz	ENSG00000086598	12	122817218	A	AT	chr12_122817218_A_AT	56	0.202454	0.721609	0.0342135	0.095839	INDEL	260	326	0.97652	ENSG00000086598	ENSG00000086598	108.516	rs534942363
QTS000021	ftp://ftp.ebi.ac.uk/pub/databases/spot/eQTL/sumstats/QTS000021/QTD000379/QTD000379.all.tsv.gz	ENSG00000086598	12	122817218	A	AT	chr12_122817218_A_AT	56	0.202454	0.721609	0.0342135	0.095839	INDEL	260	326	0.97652	ENSG00000086598	ENSG00000086598	108.516	rs71085859
QTS000021	ftp://ftp.ebi.ac.uk/pub/databases/spot/eQTL/sumstats/QTS000021/QTD000379/QTD000379.all.tsv.gz	ENSG00000086598	12	122817218	A	AT	chr12_122817218_A_AT	56	0.202454	0.721609	0.0342135	0.095839	INDEL	260	326	0.97652	ENSG00000086598	ENSG00000086598	108.516	rs398021453
QTS000021	ftp://ftp.ebi.ac.uk/pub/databases/spot/eQTL/sumstats/QTS000021/QTD000379/QTD000379.all.tsv.gz	ENSG00000086598	12	122817218	A	ATTTTTTT	chr12_122817218_A_ATTTTTTT	15	0.0460123	0.716742	-0.0689446	0.189663	INDEL	15	326	0.99716	ENSG00000086598	ENSG00000086598	108.516	rs534942363
QTS000021	ftp://ftp.ebi.ac.uk/pub/databases/spot/eQTL/sumstats/QTS000021/QTD000379/QTD000379.all.tsv.gz	ENSG00000086598	12	122817218	A	ATTTTTTTTTT	chr12_122817218_A_ATTTTTTTTTT	19	0.0582822	0.570067	0.0982404	0.172587	INDEL	19	326	0.97688	ENSG00000086598	ENSG00000086598	108.516	rs534942363
QTS000021	ftp://ftp.ebi.ac.uk/pub/databases/spot/eQTL/sumstats/QTS000021/QTD000379/QTD000379.all.tsv.gz	ENSG00000090975	12	122817218	A	AT	chr12_122817218_A_AT	56	0.202454	0.747778	0.034313	0.106506	INDEL	260	326	0.97652	ENSG00000090975	ENSG00000090975	0.618	rs534942363
QTS000021	ftp://ftp.ebi.ac.uk/pub/databases/spot/eQTL/sumstats/QTS000021/QTD000379/QTD000379.all.tsv.gz	ENSG00000090975	12	122817218	A	AT	chr12_122817218_A_AT	56	0.202454	0.747778	0.034313	0.106506	INDEL	260	326	0.97652	ENSG00000090975	ENSG00000090975	0.618	rs71085859
QTS000021	ftp://ftp.ebi.ac.uk/pub/databases/spot/eQTL/sumstats/QTS000021/QTD000379/QTD000379.all.tsv.gz	ENSG00000090975	12	122817218	A	AT	chr12_122817218_A_AT	56	0.202454	0.747778	0.034313	0.106506	INDEL	260	326	0.97652	ENSG00000090975	ENSG00000090975	0.618	rs398021453
QTS000021	ftp://ftp.ebi.ac.uk/pub/databases/spot/eQTL/sumstats/QTS000021/QTD000379/QTD000379.all.tsv.gz	ENSG00000090975	12	122817218	A	ATTTTTTT	chr12_122817218_A_ATTTTTTT	15	0.0460123	0.935735	0.0170295	0.210845	INDEL	15	326	0.99716	ENSG00000090975	ENSG00000090975	0.618	rs534942363
QTS000021	ftp://ftp.ebi.ac.uk/pub/databases/spot/eQTL/sumstats/QTS000021/QTD000379/QTD000379.all.tsv.gz	ENSG00000090975	12	122817218	A	ATTTTTTTTTT	chr12_122817218_A_ATTTTTTTTTT	19	0.0582822	0.686734	0.0775372	0.191884	INDEL	19	326	0.97688	ENSG00000090975	ENSG00000090975	0.618	rs534942363
QTS000021	ftp://ftp.ebi.ac.uk/pub/databases/spot/eQTL/sumstats/QTS000021/QTD000379/QTD000379.all.tsv.gz	ENSG00000110801	12	122817218	A	AT	chr12_122817218_A_AT	56	0.202454	0.481307	-0.0619766	0.0877874	INDEL	260	326	0.97652	ENSG00000110801	ENSG00000110801	3.103	rs534942363
QTS000021	ftp://ftp.ebi.ac.uk/pub/databases/spot/eQTL/sumstats/QTS000021/QTD000379/QTD000379.all.tsv.gz	ENSG00000110801	12	122817218	A	AT	chr12_122817218_A_AT	56	0.202454	0.481307	-0.0619766	0.0877874	INDEL	260	326	0.97652	ENSG00000110801	ENSG00000110801	3.103	rs71085859
QTS000021	ftp://ftp.ebi.ac.uk/pub/databases/spot/eQTL/sumstats/QTS000021/QTD000379/QTD000379.all.tsv.gz	ENSG00000110801	12	122817218	A	AT	chr12_122817218_A_AT	56	0.202454	0.481307	-0.0619766	0.0877874	INDEL	260	326	0.97652	ENSG00000110801	ENSG00000110801	3.103	rs398021453
QTS000021	ftp://ftp.ebi.ac.uk/pub/databases/spot/eQTL/sumstats/QTS000021/QTD000379/QTD000379.all.tsv.gz	ENSG00000110801	12	122817218	A	ATTTTTTT	chr12_122817218_A_ATTTTTTT	15	0.0460123	0.625461	0.0850549	0.173884	INDEL	15	326	0.99716	ENSG00000110801	ENSG00000110801	3.103	rs534942363
QTS000021	ftp://ftp.ebi.ac.uk/pub/databases/spot/eQTL/sumstats/QTS000021/QTD000379/QTD000379.all.tsv.gz	ENSG00000110801	12	122817218	A	ATTTTTTTTTT	chr12_122817218_A_ATTTTTTTTTT	19	0.0582822	0.967498	0.00646743	0.158457	INDEL	19	326	0.97688	ENSG00000110801	ENSG00000110801	3.103	rs534942363
QTS000021	ftp://ftp.ebi.ac.uk/pub/databases/spot/eQTL/sumstats/QTS000021/QTD000379/QTD000379.all.tsv.gz	ENSG00000110987	12	122817218	A	AT	chr12_122817218_A_AT	56	0.202454	0.466751	-0.0904228	0.123925	INDEL	260	326	0.97652	ENSG00000110987	ENSG00000110987	1.303	rs534942363
QTS000021	ftp://ftp.ebi.ac.uk/pub/databases/spot/eQTL/sumstats/QTS000021/QTD000379/QTD000379.all.tsv.gz	ENSG00000110987	12	122817218	A	AT	chr12_122817218_A_AT	56	0.202454	0.466751	-0.0904228	0.123925	INDEL	260	326	0.97652	ENSG00000110987	ENSG00000110987	1.303	rs71085859
QTS000021	ftp://ftp.ebi.ac.uk/pub/databases/spot/eQTL/sumstats/QTS000021/QTD000379/QTD000379.all.tsv.gz	ENSG00000110987	12	122817218	A	AT	chr12_122817218_A_AT	56	0.202454	0.466751	-0.0904228	0.123925	INDEL	260	326	0.97652	ENSG00000110987	ENSG00000110987	1.303	rs398021453
QTS000021	ftp://ftp.ebi.ac.uk/pub/databases/spot/eQTL/sumstats/QTS000021/QTD000379/QTD000379.all.tsv.gz	ENSG00000110987	12	122817218	A	ATTTTTTT	chr12_122817218_A_ATTTTTTT	15	0.0460123	0.998305	0.000522756	0.245688	INDEL	15	326	0.99716	ENSG00000110987	ENSG00000110987	1.303	rs534942363
QTS000021	ftp://ftp.ebi.ac.uk/pub/databases/spot/eQTL/sumstats/QTS000021/QTD000379/QTD000379.all.tsv.gz	ENSG00000110987	12	122817218	A	ATTTTTTTTTT	chr12_122817218_A_ATTTTTTTTTT	19	0.0582822	0.777707	0.063254	0.223652	INDEL	19	326	0.97688	ENSG00000110987	ENSG00000110987	1.303	rs534942363
QTS000021	ftp://ftp.ebi.ac.uk/pub/databases/spot/eQTL/sumstats/QTS000021/QTD000379/QTD000379.all.tsv.gz	ENSG00000111011	12	122817218	A	AT	chr12_122817218_A_AT	56	0.202454	0.896815	0.0113474	0.0873492	INDEL	260	326	0.97652	ENSG00000111011	ENSG00000111011	32.678	rs534942363
QTS000021	ftp://ftp.ebi.ac.uk/pub/databases/spot/eQTL/sumstats/QTS000021/QTD000379/QTD000379.all.tsv.gz	ENSG00000111011	12	122817218	A	AT	chr12_122817218_A_AT	56	0.202454	0.896815	0.0113474	0.0873492	INDEL	260	326	0.97652	ENSG00000111011	ENSG00000111011	32.678	rs71085859
QTS000021	ftp://ftp.ebi.ac.uk/pub/databases/spot/eQTL/sumstats/QTS000021/QTD000379/QTD000379.all.tsv.gz	ENSG00000111011	12	122817218	A	AT	chr12_122817218_A_AT	56	0.202454	0.896815	0.0113474	0.0873492	INDEL	260	326	0.97652	ENSG00000111011	ENSG00000111011	32.678	rs398021453
QTS000021	ftp://ftp.ebi.ac.uk/pub/databases/spot/eQTL/sumstats/QTS000021/QTD000379/QTD000379.all.tsv.gz	ENSG00000111011	12	122817218	A	ATTTTTTT	chr12_122817218_A_ATTTTTTT	15	0.0460123	0.862218	-0.0300519	0.172857	INDEL	15	326	0.99716	ENSG00000111011	ENSG00000111011	32.678	rs534942363
QTS000021	ftp://ftp.ebi.ac.uk/pub/databases/spot/eQTL/sumstats/QTS000021/QTD000379/QTD000379.all.tsv.gz	ENSG00000111011	12	122817218	A	ATTTTTTTTTT	chr12_122817218_A_ATTTTTTTTTT	19	0.0582822	0.382592	-0.137495	0.157005	INDEL	19	326	0.97688	ENSG00000111011	ENSG00000111011	32.678	rs534942363
QTS000021	ftp://ftp.ebi.ac.uk/pub/databases/spot/eQTL/sumstats/QTS000021/QTD000379/QTD000379.all.tsv.gz	ENSG00000111328	12	122817218	A	AT	chr12_122817218_A_AT	56	0.202454	0.868259	-0.0174723	0.105154	INDEL	260	326	0.97652	ENSG00000111328	ENSG00000111328	10.667	rs534942363
QTS000021	ftp://ftp.ebi.ac.uk/pub/databases/spot/eQTL/sumstats/QTS000021/QTD000379/QTD000379.all.tsv.gz	ENSG00000111328	12	122817218	A	AT	chr12_122817218_A_AT	56	0.202454	0.868259	-0.0174723	0.105154	INDEL	260	326	0.97652	ENSG00000111328	ENSG00000111328	10.667	rs71085859
QTS000021	ftp://ftp.ebi.ac.uk/pub/databases/spot/eQTL/sumstats/QTS000021/QTD000379/QTD000379.all.tsv.gz	ENSG00000111328	12	122817218	A	AT	chr12_122817218_A_AT	56	0.202454	0.868259	-0.0174723	0.105154	INDEL	260	326	0.97652	ENSG00000111328	ENSG00000111328	10.667	rs398021453
QTS000021	ftp://ftp.ebi.ac.uk/pub/databases/spot/eQTL/sumstats/QTS000021/QTD000379/QTD000379.all.tsv.gz	ENSG00000111328	12	122817218	A	ATTTTTTT	chr12_122817218_A_ATTTTTTT	15	0.0460123	0.144569	-0.303064	0.206624	INDEL	15	326	0.99716	ENSG00000111328	ENSG00000111328	10.667	rs534942363
QTS000021	ftp://ftp.ebi.ac.uk/pub/databases/spot/eQTL/sumstats/QTS000021/QTD000379/QTD000379.all.tsv.gz	ENSG00000111328	12	122817218	A	ATTTTTTTTTT	chr12_122817218_A_ATTTTTTTTTT	19	0.0582822	0.982633	-0.00413214	0.189505	INDEL	19	326	0.97688	ENSG00000111328	ENSG00000111328	10.667	rs534942363
QTS000021	ftp://ftp.ebi.ac.uk/pub/databases/spot/eQTL/sumstats/QTS000021/QTD000379/QTD000379.all.tsv.gz	ENSG00000111358	12	122817218	A	AT	chr12_122817218_A_AT	56	0.202454	0.335827	0.0717604	0.0743181	INDEL	260	326	0.97652	ENSG00000111358	ENSG00000111358	15.55	rs534942363
QTS000021	ftp://ftp.ebi.ac.uk/pub/databases/spot/eQTL/sumstats/QTS000021/QTD000379/QTD000379.all.tsv.gz	ENSG00000111358	12	122817218	A	AT	chr12_122817218_A_AT	56	0.202454	0.335827	0.0717604	0.0743181	INDEL	260	326	0.97652	ENSG00000111358	ENSG00000111358	15.55	rs71085859
QTS000021	ftp://ftp.ebi.ac.uk/pub/databases/spot/eQTL/sumstats/QTS000021/QTD000379/QTD000379.all.tsv.gz	ENSG00000111358	12	122817218	A	AT	chr12_122817218_A_AT	56	0.202454	0.335827	0.0717604	0.0743181	INDEL	260	326	0.97652	ENSG00000111358	ENSG00000111358	15.55	rs398021453
QTS000021	ftp://ftp.ebi.ac.uk/pub/databases/spot/eQTL/sumstats/QTS000021/QTD000379/QTD000379.all.tsv.gz	ENSG00000111358	12	122817218	A	ATTTTTTT	chr12_122817218_A_ATTTTTTT	15	0.0460123	0.782825	-0.040731	0.147501	INDEL	15	326	0.99716	ENSG00000111358	ENSG00000111358	15.55	rs534942363
QTS000021	ftp://ftp.ebi.ac.uk/pub/databases/spot/eQTL/sumstats/QTS000021/QTD000379/QTD000379.all.tsv.gz	ENSG00000111358	12	122817218	A	ATTTTTTTTTT	chr12_122817218_A_ATTTTTTTTTT	19	0.0582822	0.769552	-0.0394177	0.134303	INDEL	19	326	0.97688	ENSG00000111358	ENSG00000111358	15.55	rs534942363
QTS000021	ftp://ftp.ebi.ac.uk/pub/databases/spot/eQTL/sumstats/QTS000021/QTD000379/QTD000379.all.tsv.gz	ENSG00000111361	12	122817218	A	AT	chr12_122817218_A_AT	56	0.202454	0.225588	-0.104664	0.0860099	INDEL	260	326	0.97652	ENSG00000111361	ENSG00000111361	28.439	rs534942363
QTS000021	ftp://ftp.ebi.ac.uk/pub/databases/spot/eQTL/sumstats/QTS000021/QTD000379/QTD000379.all.tsv.gz	ENSG00000111361	12	122817218	A	AT	chr12_122817218_A_AT	56	0.202454	0.225588	-0.104664	0.0860099	INDEL	260	326	0.97652	ENSG00000111361	ENSG00000111361	28.439	rs71085859
QTS000021	ftp://ftp.ebi.ac.uk/pub/databases/spot/eQTL/sumstats/QTS000021/QTD000379/QTD000379.all.tsv.gz	ENSG00000111361	12	122817218	A	AT	chr12_122817218_A_AT	56	0.202454	0.225588	-0.104664	0.0860099	INDEL	260	326	0.97652	ENSG00000111361	ENSG00000111361	28.439	rs398021453
QTS000021	ftp://ftp.ebi.ac.uk/pub/databases/spot/eQTL/sumstats/QTS000021/QTD000379/QTD000379.all.tsv.gz	ENSG00000111361	12	122817218	A	ATTTTTTT	chr12_122817218_A_ATTTTTTT	15	0.0460123	0.133122	0.256374	0.169761	INDEL	15	326	0.99716	ENSG00000111361	ENSG00000111361	28.439	rs534942363
QTS000021	ftp://ftp.ebi.ac.uk/pub/databases/spot/eQTL/sumstats/QTS000021/QTD000379/QTD000379.all.tsv.gz	ENSG00000111361	12	122817218	A	ATTTTTTTTTT	chr12_122817218_A_ATTTTTTTTTT	19	0.0582822	0.305774	0.159507	0.15521	INDEL	19	326	0.97688	ENSG00000111361	ENSG00000111361	28.439	rs534942363
QTS000021	ftp://ftp.ebi.ac.uk/pub/databases/spot/eQTL/sumstats/QTS000021/QTD000379/QTD000379.all.tsv.gz	ENSG00000111364	12	122817218	A	AT	chr12_122817218_A_AT	56	0.202454	0.398064	0.0803592	0.0948149	INDEL	260	326	0.97652	ENSG00000111364	ENSG00000111364	8.692	rs534942363
QTS000021	ftp://ftp.ebi.ac.uk/pub/databases/spot/eQTL/sumstats/QTS000021/QTD000379/QTD000379.all.tsv.gz	ENSG00000111364	12	122817218	A	AT	chr12_122817218_A_AT	56	0.202454	0.398064	0.0803592	0.0948149	INDEL	260	326	0.97652	ENSG00000111364	ENSG00000111364	8.692	rs71085859
QTS000021	ftp://ftp.ebi.ac.uk/pub/databases/spot/eQTL/sumstats/QTS000021/QTD000379/QTD000379.all.tsv.gz	ENSG00000111364	12	122817218	A	AT	chr12_122817218_A_AT	56	0.202454	0.398064	0.0803592	0.0948149	INDEL	260	326	0.97652	ENSG00000111364	ENSG00000111364	8.692	rs398021453
QTS000021	ftp://ftp.ebi.ac.uk/pub/databases/spot/eQTL/sumstats/QTS000021/QTD000379/QTD000379.all.tsv.gz	ENSG00000111364	12	122817218	A	ATTTTTTT	chr12_122817218_A_ATTTTTTT	15	0.0460123	0.680169	-0.0776473	0.187986	INDEL	15	326	0.99716	ENSG00000111364	ENSG00000111364	8.692	rs534942363
QTS000021	ftp://ftp.ebi.ac.uk/pub/databases/spot/eQTL/sumstats/QTS000021/QTD000379/QTD000379.all.tsv.gz	ENSG00000111364	12	122817218	A	ATTTTTTTTTT	chr12_122817218_A_ATTTTTTTTTT	19	0.0582822	0.610268	0.0874036	0.171119	INDEL	19	326	0.97688	ENSG00000111364	ENSG00000111364	8.692	rs534942363
QTS000021	ftp://ftp.ebi.ac.uk/pub/databases/spot/eQTL/sumstats/QTS000021/QTD000379/QTD000379.all.tsv.gz	ENSG00000130779	12	122817218	A	AT	chr12_122817218_A_AT	56	0.202454	0.722875	-0.0288917	0.0813176	INDEL	260	326	0.97652	ENSG00000130779	ENSG00000130779	20.443	rs534942363
QTS000021	ftp://ftp.ebi.ac.uk/pub/databases/spot/eQTL/sumstats/QTS000021/QTD000379/QTD000379.all.tsv.gz	ENSG00000130779	12	122817218	A	AT	chr12_122817218_A_AT	56	0.202454	0.722875	-0.0288917	0.0813176	INDEL	260	326	0.97652	ENSG00000130779	ENSG00000130779	20.443	rs71085859
QTS000021	ftp://ftp.ebi.ac.uk/pub/databases/spot/eQTL/sumstats/QTS000021/QTD000379/QTD000379.all.tsv.gz	ENSG00000130779	12	122817218	A	AT	chr12_122817218_A_AT	56	0.202454	0.722875	-0.0288917	0.0813176	INDEL	260	326	0.97652	ENSG00000130779	ENSG00000130779	20.443	rs398021453
QTS000021	ftp://ftp.ebi.ac.uk/pub/databases/spot/eQTL/sumstats/QTS000021/QTD000379/QTD000379.all.tsv.gz	ENSG00000130779	12	122817218	A	ATTTTTTT	chr12_122817218_A_ATTTTTTT	15	0.0460123	0.899402	-0.0203865	0.160988	INDEL	15	326	0.99716	ENSG00000130779	ENSG00000130779	20.443	rs534942363
QTS000021	ftp://ftp.ebi.ac.uk/pub/databases/spot/eQTL/sumstats/QTS000021/QTD000379/QTD000379.all.tsv.gz	ENSG00000130779	12	122817218	A	ATTTTTTTTTT	chr12_122817218_A_ATTTTTTTTTT	19	0.0582822	0.881871	0.0218198	0.146585	INDEL	19	326	0.97688	ENSG00000130779	ENSG00000130779	20.443	rs534942363
QTS000021	ftp://ftp.ebi.ac.uk/pub/databases/spot/eQTL/sumstats/QTS000021/QTD000379/QTD000379.all.tsv.gz	ENSG00000130787	12	122817218	A	AT	chr12_122817218_A_AT	56	0.202454	0.0395679	0.292759	0.14098	INDEL	260	326	0.97652	ENSG00000130787	ENSG00000130787	0.701	rs534942363
QTS000021	ftp://ftp.ebi.ac.uk/pub/databases/spot/eQTL/sumstats/QTS000021/QTD000379/QTD000379.all.tsv.gz	ENSG00000130787	12	122817218	A	AT	chr12_122817218_A_AT	56	0.202454	0.0395679	0.292759	0.14098	INDEL	260	326	0.97652	ENSG00000130787	ENSG00000130787	0.701	rs71085859
QTS000021	ftp://ftp.ebi.ac.uk/pub/databases/spot/eQTL/sumstats/QTS000021/QTD000379/QTD000379.all.tsv.gz	ENSG00000130787	12	122817218	A	AT	chr12_122817218_A_AT	56	0.202454	0.0395679	0.292759	0.14098	INDEL	260	326	0.97652	ENSG00000130787	ENSG00000130787	0.701	rs398021453
QTS000021	ftp://ftp.ebi.ac.uk/pub/databases/spot/eQTL/sumstats/QTS000021/QTD000379/QTD000379.all.tsv.gz	ENSG00000130787	12	122817218	A	ATTTTTTT	chr12_122817218_A_ATTTTTTT	15	0.0460123	0.848856	-0.0540285	0.283002	INDEL	15	326	0.99716	ENSG00000130787	ENSG00000130787	0.701	rs534942363
QTS000021	ftp://ftp.ebi.ac.uk/pub/databases/spot/eQTL/sumstats/QTS000021/QTD000379/QTD000379.all.tsv.gz	ENSG00000130787	12	122817218	A	ATTTTTTTTTT	chr12_122817218_A_ATTTTTTTTTT	19	0.0582822	0.417677	-0.208992	0.257147	INDEL	19	326	0.97688	ENSG00000130787	ENSG00000130787	0.701	rs534942363
QTS000021	ftp://ftp.ebi.ac.uk/pub/databases/spot/eQTL/sumstats/QTS000021/QTD000379/QTD000379.all.tsv.gz	ENSG00000130921	12	122817218	A	AT	chr12_122817218_A_AT	56	0.202454	0.217615	-0.0832122	0.0672061	INDEL	260	326	0.97652	ENSG00000130921	ENSG00000130921	3.049	rs534942363
QTS000021	ftp://ftp.ebi.ac.uk/pub/databases/spot/eQTL/sumstats/QTS000021/QTD000379/QTD000379.all.tsv.gz	ENSG00000130921	12	122817218	A	AT	chr12_122817218_A_AT	56	0.202454	0.217615	-0.0832122	0.0672061	INDEL	260	326	0.97652	ENSG00000130921	ENSG00000130921	3.049	rs71085859
QTS000021	ftp://ftp.ebi.ac.uk/pub/databases/spot/eQTL/sumstats/QTS000021/QTD000379/QTD000379.all.tsv.gz	ENSG00000130921	12	122817218	A	AT	chr12_122817218_A_AT	56	0.202454	0.217615	-0.0832122	0.0672061	INDEL	260	326	0.97652	ENSG00000130921	ENSG00000130921	3.049	rs398021453
QTS000021	ftp://ftp.ebi.ac.uk/pub/databases/spot/eQTL/sumstats/QTS000021/QTD000379/QTD000379.all.tsv.gz	ENSG00000130921	12	122817218	A	ATTTTTTT	chr12_122817218_A_ATTTTTTT	15	0.0460123	0.959941	-0.00672615	0.133687	INDEL	15	326	0.99716	ENSG00000130921	ENSG00000130921	3.049	rs534942363
QTS000021	ftp://ftp.ebi.ac.uk/pub/databases/spot/eQTL/sumstats/QTS000021/QTD000379/QTD000379.all.tsv.gz	ENSG00000130921	12	122817218	A	ATTTTTTTTTT	chr12_122817218_A_ATTTTTTTTTT	19	0.0582822	0.093354	0.203631	0.120574	INDEL	19	326	0.97688	ENSG00000130921	ENSG00000130921	3.049	rs534942363
QTS000021	ftp://ftp.ebi.ac.uk/pub/databases/spot/eQTL/sumstats/QTS000021/QTD000379/QTD000379.all.tsv.gz	ENSG00000139697	12	122817218	A	AT	chr12_122817218_A_AT	56	0.202454	0.259889	-0.0672627	0.0594725	INDEL	260	326	0.97652	ENSG00000139697	ENSG00000139697	16.054	rs534942363
QTS000021	ftp://ftp.ebi.ac.uk/pub/databases/spot/eQTL/sumstats/QTS000021/QTD000379/QTD000379.all.tsv.gz	ENSG00000139697	12	122817218	A	AT	chr12_122817218_A_AT	56	0.202454	0.259889	-0.0672627	0.0594725	INDEL	260	326	0.97652	ENSG00000139697	ENSG00000139697	16.054	rs71085859
QTS000021	ftp://ftp.ebi.ac.uk/pub/databases/spot/eQTL/sumstats/QTS000021/QTD000379/QTD000379.all.tsv.gz	ENSG00000139697	12	122817218	A	AT	chr12_122817218_A_AT	56	0.202454	0.259889	-0.0672627	0.0594725	INDEL	260	326	0.97652	ENSG00000139697	ENSG00000139697	16.054	rs398021453
QTS000021	ftp://ftp.ebi.ac.uk/pub/databases/spot/eQTL/sumstats/QTS000021/QTD000379/QTD000379.all.tsv.gz	ENSG00000139697	12	122817218	A	ATTTTTTT	chr12_122817218_A_ATTTTTTT	15	0.0460123	0.232219	0.141111	0.117634	INDEL	15	326	0.99716	ENSG00000139697	ENSG00000139697	16.054	rs534942363
QTS000021	ftp://ftp.ebi.ac.uk/pub/databases/spot/eQTL/sumstats/QTS000021/QTD000379/QTD000379.all.tsv.gz	ENSG00000139697	12	122817218	A	ATTTTTTTTTT	chr12_122817218_A_ATTTTTTTTTT	19	0.0582822	0.900167	0.0135248	0.107625	INDEL	19	326	0.97688	ENSG00000139697	ENSG00000139697	16.054	rs534942363
QTS000021	ftp://ftp.ebi.ac.uk/pub/databases/spot/eQTL/sumstats/QTS000021/QTD000379/QTD000379.all.tsv.gz	ENSG00000139719	12	122817218	A	AT	chr12_122817218_A_AT	56	0.202454	0.839829	0.012707	0.0627608	INDEL	260	326	0.97652	ENSG00000139719	ENSG00000139719	5.698	rs534942363
QTS000021	ftp://ftp.ebi.ac.uk/pub/databases/spot/eQTL/sumstats/QTS000021/QTD000379/QTD000379.all.tsv.gz	ENSG00000139719	12	122817218	A	AT	chr12_122817218_A_AT	56	0.202454	0.839829	0.012707	0.0627608	INDEL	260	326	0.97652	ENSG00000139719	ENSG00000139719	5.698	rs71085859
QTS000021	ftp://ftp.ebi.ac.uk/pub/databases/spot/eQTL/sumstats/QTS000021/QTD000379/QTD000379.all.tsv.gz	ENSG00000139719	12	122817218	A	AT	chr12_122817218_A_AT	56	0.202454	0.839829	0.012707	0.0627608	INDEL	260	326	0.97652	ENSG00000139719	ENSG00000139719	5.698	rs398021453
QTS000021	ftp://ftp.ebi.ac.uk/pub/databases/spot/eQTL/sumstats/QTS000021/QTD000379/QTD000379.all.tsv.gz	ENSG00000139719	12	122817218	A	ATTTTTTT	chr12_122817218_A_ATTTTTTT	15	0.0460123	0.86182	-0.0216572	0.124209	INDEL	15	326	0.99716	ENSG00000139719	ENSG00000139719	5.698	rs534942363
QTS000021	ftp://ftp.ebi.ac.uk/pub/databases/spot/eQTL/sumstats/QTS000021/QTD000379/QTD000379.all.tsv.gz	ENSG00000139719	12	122817218	A	ATTTTTTTTTT	chr12_122817218_A_ATTTTTTTTTT	19	0.0582822	0.426356	0.090028	0.112868	INDEL	19	326	0.97688	ENSG00000139719	ENSG00000139719	5.698	rs534942363
QTS000021	ftp://ftp.ebi.ac.uk/pub/databases/spot/eQTL/sumstats/QTS000021/QTD000379/QTD000379.all.tsv.gz	ENSG00000139722	12	122817218	A	AT	chr12_122817218_A_AT	56	0.202454	0.938053	-0.00421136	0.0540959	INDEL	260	326	0.97652	ENSG00000139722	ENSG00000139722	22.202	rs534942363
QTS000021	ftp://ftp.ebi.ac.uk/pub/databases/spot/eQTL/sumstats/QTS000021/QTD000379/QTD000379.all.tsv.gz	ENSG00000139722	12	122817218	A	AT	chr12_122817218_A_AT	56	0.202454	0.938053	-0.00421136	0.0540959	INDEL	260	326	0.97652	ENSG00000139722	ENSG00000139722	22.202	rs71085859
QTS000021	ftp://ftp.ebi.ac.uk/pub/databases/spot/eQTL/sumstats/QTS000021/QTD000379/QTD000379.all.tsv.gz	ENSG00000139722	12	122817218	A	AT	chr12_122817218_A_AT	56	0.202454	0.938053	-0.00421136	0.0540959	INDEL	260	326	0.97652	ENSG00000139722	ENSG00000139722	22.202	rs398021453
QTS000021	ftp://ftp.ebi.ac.uk/pub/databases/spot/eQTL/sumstats/QTS000021/QTD000379/QTD000379.all.tsv.gz	ENSG00000139722	12	122817218	A	ATTTTTTT	chr12_122817218_A_ATTTTTTT	15	0.0460123	0.815513	-0.0250187	0.107039	INDEL	15	326	0.99716	ENSG00000139722	ENSG00000139722	22.202	rs534942363
QTS000021	ftp://ftp.ebi.ac.uk/pub/databases/spot/eQTL/sumstats/QTS000021/QTD000379/QTD000379.all.tsv.gz	ENSG00000139722	12	122817218	A	ATTTTTTTTTT	chr12_122817218_A_ATTTTTTTTTT	19	0.0582822	0.211177	0.121769	0.0969671	INDEL	19	326	0.97688	ENSG00000139722	ENSG00000139722	22.202	rs534942363
QTS000021	ftp://ftp.ebi.ac.uk/pub/databases/spot/eQTL/sumstats/QTS000021/QTD000379/QTD000379.all.tsv.gz	ENSG00000139726	12	122817218	A	AT	chr12_122817218_A_AT	56	0.202454	0.710411	0.0356001	0.0956943	INDEL	260	326	0.97652	ENSG00000139726	ENSG00000139726	26.444	rs534942363
QTS000021	ftp://ftp.ebi.ac.uk/pub/databases/spot/eQTL/sumstats/QTS000021/QTD000379/QTD000379.all.tsv.gz	ENSG00000139726	12	122817218	A	AT	chr12_122817218_A_AT	56	0.202454	0.710411	0.0356001	0.0956943	INDEL	260	326	0.97652	ENSG00000139726	ENSG00000139726	26.444	rs71085859
QTS000021	ftp://ftp.ebi.ac.uk/pub/databases/spot/eQTL/sumstats/QTS000021/QTD000379/QTD000379.all.tsv.gz	ENSG00000139726	12	122817218	A	AT	chr12_122817218_A_AT	56	0.202454	0.710411	0.0356001	0.0956943	INDEL	260	326	0.97652	ENSG00000139726	ENSG00000139726	26.444	rs398021453
QTS000021	ftp://ftp.ebi.ac.uk/pub/databases/spot/eQTL/sumstats/QTS000021/QTD000379/QTD000379.all.tsv.gz	ENSG00000139726	12	122817218	A	ATTTTTTT	chr12_122817218_A_ATTTTTTT	15	0.0460123	0.810974	0.0453873	0.189432	INDEL	15	326	0.99716	ENSG00000139726	ENSG00000139726	26.444	rs534942363
QTS000021	ftp://ftp.ebi.ac.uk/pub/databases/spot/eQTL/sumstats/QTS000021/QTD000379/QTD000379.all.tsv.gz	ENSG00000139726	12	122817218	A	ATTTTTTTTTT	chr12_122817218_A_ATTTTTTTTTT	19	0.0582822	0.0945952	-0.287517	0.170894	INDEL	19	326	0.97688	ENSG00000139726	ENSG00000139726	26.444	rs534942363
QTS000021	ftp://ftp.ebi.ac.uk/pub/databases/spot/eQTL/sumstats/QTS000021/QTD000379/QTD000379.all.tsv.gz	ENSG00000150977	12	122817218	A	AT	chr12_122817218_A_AT	56	0.202454	0.758676	0.0275215	0.0894169	INDEL	260	326	0.97652	ENSG00000150977	ENSG00000150977	372.072	rs534942363
QTS000021	ftp://ftp.ebi.ac.uk/pub/databases/spot/eQTL/sumstats/QTS000021/QTD000379/QTD000379.all.tsv.gz	ENSG00000150977	12	122817218	A	AT	chr12_122817218_A_AT	56	0.202454	0.758676	0.0275215	0.0894169	INDEL	260	326	0.97652	ENSG00000150977	ENSG00000150977	372.072	rs71085859
QTS000021	ftp://ftp.ebi.ac.uk/pub/databases/spot/eQTL/sumstats/QTS000021/QTD000379/QTD000379.all.tsv.gz	ENSG00000150977	12	122817218	A	AT	chr12_122817218_A_AT	56	0.202454	0.758676	0.0275215	0.0894169	INDEL	260	326	0.97652	ENSG00000150977	ENSG00000150977	372.072	rs398021453
QTS000021	ftp://ftp.ebi.ac.uk/pub/databases/spot/eQTL/sumstats/QTS000021/QTD000379/QTD000379.all.tsv.gz	ENSG00000150977	12	122817218	A	ATTTTTTT	chr12_122817218_A_ATTTTTTT	15	0.0460123	0.26305	-0.198029	0.176263	INDEL	15	326	0.99716	ENSG00000150977	ENSG00000150977	372.072	rs534942363
QTS000021	ftp://ftp.ebi.ac.uk/pub/databases/spot/eQTL/sumstats/QTS000021/QTD000379/QTD000379.all.tsv.gz	ENSG00000150977	12	122817218	A	ATTTTTTTTTT	chr12_122817218_A_ATTTTTTTTTT	19	0.0582822	0.92733	-0.014725	0.161175	INDEL	19	326	0.97688	ENSG00000150977	ENSG00000150977	372.072	rs534942363
QTS000021	ftp://ftp.ebi.ac.uk/pub/databases/spot/eQTL/sumstats/QTS000021/QTD000379/QTD000379.all.tsv.gz	ENSG00000158104	12	122817218	A	AT	chr12_122817218_A_AT	56	0.202454	0.360529	0.0944355	0.10296	INDEL	260	326	0.97652	ENSG00000158104	ENSG00000158104	0.551	rs534942363
QTS000021	ftp://ftp.ebi.ac.uk/pub/databases/spot/eQTL/sumstats/QTS000021/QTD000379/QTD000379.all.tsv.gz	ENSG00000158104	12	122817218	A	AT	chr12_122817218_A_AT	56	0.202454	0.360529	0.0944355	0.10296	INDEL	260	326	0.97652	ENSG00000158104	ENSG00000158104	0.551	rs71085859
QTS000021	ftp://ftp.ebi.ac.uk/pub/databases/spot/eQTL/sumstats/QTS000021/QTD000379/QTD000379.all.tsv.gz	ENSG00000158104	12	122817218	A	AT	chr12_122817218_A_AT	56	0.202454	0.360529	0.0944355	0.10296	INDEL	260	326	0.97652	ENSG00000158104	ENSG00000158104	0.551	rs398021453
QTS000021	ftp://ftp.ebi.ac.uk/pub/databases/spot/eQTL/sumstats/QTS000021/QTD000379/QTD000379.all.tsv.gz	ENSG00000158104	12	122817218	A	ATTTTTTT	chr12_122817218_A_ATTTTTTT	15	0.0460123	0.942063	-0.0148757	0.204334	INDEL	15	326	0.99716	ENSG00000158104	ENSG00000158104	0.551	rs534942363
QTS000021	ftp://ftp.ebi.ac.uk/pub/databases/spot/eQTL/sumstats/QTS000021/QTD000379/QTD000379.all.tsv.gz	ENSG00000158104	12	122817218	A	ATTTTTTTTTT	chr12_122817218_A_ATTTTTTTTTT	19	0.0582822	0.42325	-0.149086	0.185656	INDEL	19	326	0.97688	ENSG00000158104	ENSG00000158104	0.551	rs534942363
QTS000021	ftp://ftp.ebi.ac.uk/pub/databases/spot/eQTL/sumstats/QTS000021/QTD000379/QTD000379.all.tsv.gz	ENSG00000168778	12	122817218	A	AT	chr12_122817218_A_AT	56	0.202454	0.344407	0.103455	0.109069	INDEL	260	326	0.97652	ENSG00000168778	ENSG00000168778	2.267	rs534942363
QTS000021	ftp://ftp.ebi.ac.uk/pub/databases/spot/eQTL/sumstats/QTS000021/QTD000379/QTD000379.all.tsv.gz	ENSG00000168778	12	122817218	A	AT	chr12_122817218_A_AT	56	0.202454	0.344407	0.103455	0.109069	INDEL	260	326	0.97652	ENSG00000168778	ENSG00000168778	2.267	rs71085859
QTS000021	ftp://ftp.ebi.ac.uk/pub/databases/spot/eQTL/sumstats/QTS000021/QTD000379/QTD000379.all.tsv.gz	ENSG00000168778	12	122817218	A	AT	chr12_122817218_A_AT	56	0.202454	0.344407	0.103455	0.109069	INDEL	260	326	0.97652	ENSG00000168778	ENSG00000168778	2.267	rs398021453
QTS000021	ftp://ftp.ebi.ac.uk/pub/databases/spot/eQTL/sumstats/QTS000021/QTD000379/QTD000379.all.tsv.gz	ENSG00000168778	12	122817218	A	ATTTTTTT	chr12_122817218_A_ATTTTTTT	15	0.0460123	0.408774	-0.178938	0.216003	INDEL	15	326	0.99716	ENSG00000168778	ENSG00000168778	2.267	rs534942363
QTS000021	ftp://ftp.ebi.ac.uk/pub/databases/spot/eQTL/sumstats/QTS000021/QTD000379/QTD000379.all.tsv.gz	ENSG00000168778	12	122817218	A	ATTTTTTTTTT	chr12_122817218_A_ATTTTTTTTTT	19	0.0582822	0.320404	-0.195884	0.196479	INDEL	19	326	0.97688	ENSG00000168778	ENSG00000168778	2.267	rs534942363
QTS000021	ftp://ftp.ebi.ac.uk/pub/databases/spot/eQTL/sumstats/QTS000021/QTD000379/QTD000379.all.tsv.gz	ENSG00000175727	12	122817218	A	AT	chr12_122817218_A_AT	56	0.202454	0.64796	0.0391903	0.085656	INDEL	260	326	0.97652	ENSG00000175727	ENSG00000175727	18.566	rs534942363
QTS000021	ftp://ftp.ebi.ac.uk/pub/databases/spot/eQTL/sumstats/QTS000021/QTD000379/QTD000379.all.tsv.gz	ENSG00000175727	12	122817218	A	AT	chr12_122817218_A_AT	56	0.202454	0.64796	0.0391903	0.085656	INDEL	260	326	0.97652	ENSG00000175727	ENSG00000175727	18.566	rs71085859
QTS000021	ftp://ftp.ebi.ac.uk/pub/databases/spot/eQTL/sumstats/QTS000021/QTD000379/QTD000379.all.tsv.gz	ENSG00000175727	12	122817218	A	AT	chr12_122817218_A_AT	56	0.202454	0.64796	0.0391903	0.085656	INDEL	260	326	0.97652	ENSG00000175727	ENSG00000175727	18.566	rs398021453
QTS000021	ftp://ftp.ebi.ac.uk/pub/databases/spot/eQTL/sumstats/QTS000021/QTD000379/QTD000379.all.tsv.gz	ENSG00000175727	12	122817218	A	ATTTTTTT	chr12_122817218_A_ATTTTTTT	15	0.0460123	0.433669	0.132897	0.169282	INDEL	15	326	0.99716	ENSG00000175727	ENSG00000175727	18.566	rs534942363
QTS000021	ftp://ftp.ebi.ac.uk/pub/databases/spot/eQTL/sumstats/QTS000021/QTD000379/QTD000379.all.tsv.gz	ENSG00000175727	12	122817218	A	ATTTTTTTTTT	chr12_122817218_A_ATTTTTTTTTT	19	0.0582822	0.625242	-0.0755409	0.154336	INDEL	19	326	0.97688	ENSG00000175727	ENSG00000175727	18.566	rs534942363
QTS000021	ftp://ftp.ebi.ac.uk/pub/databases/spot/eQTL/sumstats/QTS000021/QTD000379/QTD000379.all.tsv.gz	ENSG00000182196	12	122817218	A	AT	chr12_122817218_A_AT	56	0.202454	0.633383	-0.041344	0.0865008	INDEL	260	326	0.97652	ENSG00000182196	ENSG00000182196	1.389	rs534942363
QTS000021	ftp://ftp.ebi.ac.uk/pub/databases/spot/eQTL/sumstats/QTS000021/QTD000379/QTD000379.all.tsv.gz	ENSG00000182196	12	122817218	A	AT	chr12_122817218_A_AT	56	0.202454	0.633383	-0.041344	0.0865008	INDEL	260	326	0.97652	ENSG00000182196	ENSG00000182196	1.389	rs71085859
QTS000021	ftp://ftp.ebi.ac.uk/pub/databases/spot/eQTL/sumstats/QTS000021/QTD000379/QTD000379.all.tsv.gz	ENSG00000182196	12	122817218	A	AT	chr12_122817218_A_AT	56	0.202454	0.633383	-0.041344	0.0865008	INDEL	260	326	0.97652	ENSG00000182196	ENSG00000182196	1.389	rs398021453
QTS000021	ftp://ftp.ebi.ac.uk/pub/databases/spot/eQTL/sumstats/QTS000021/QTD000379/QTD000379.all.tsv.gz	ENSG00000182196	12	122817218	A	ATTTTTTT	chr12_122817218_A_ATTTTTTT	15	0.0460123	0.596425	0.0908312	0.171155	INDEL	15	326	0.99716	ENSG00000182196	ENSG00000182196	1.389	rs534942363
QTS000021	ftp://ftp.ebi.ac.uk/pub/databases/spot/eQTL/sumstats/QTS000021/QTD000379/QTD000379.all.tsv.gz	ENSG00000182196	12	122817218	A	ATTTTTTTTTT	chr12_122817218_A_ATTTTTTTTTT	19	0.0582822	0.396205	0.13241	0.155614	INDEL	19	326	0.97688	ENSG00000182196	ENSG00000182196	1.389	rs534942363
QTS000021	ftp://ftp.ebi.ac.uk/pub/databases/spot/eQTL/sumstats/QTS000021/QTD000379/QTD000379.all.tsv.gz	ENSG00000182782	12	122817218	A	AT	chr12_122817218_A_AT	56	0.202454	0.863791	-0.0145873	0.0848842	INDEL	260	326	0.97652	ENSG00000182782	ENSG00000182782	30.49	rs534942363
QTS000021	ftp://ftp.ebi.ac.uk/pub/databases/spot/eQTL/sumstats/QTS000021/QTD000379/QTD000379.all.tsv.gz	ENSG00000182782	12	122817218	A	AT	chr12_122817218_A_AT	56	0.202454	0.863791	-0.0145873	0.0848842	INDEL	260	326	0.97652	ENSG00000182782	ENSG00000182782	30.49	rs71085859
QTS000021	ftp://ftp.ebi.ac.uk/pub/databases/spot/eQTL/sumstats/QTS000021/QTD000379/QTD000379.all.tsv.gz	ENSG00000182782	12	122817218	A	AT	chr12_122817218_A_AT	56	0.202454	0.863791	-0.0145873	0.0848842	INDEL	260	326	0.97652	ENSG00000182782	ENSG00000182782	30.49	rs398021453
QTS000021	ftp://ftp.ebi.ac.uk/pub/databases/spot/eQTL/sumstats/QTS000021/QTD000379/QTD000379.all.tsv.gz	ENSG00000182782	12	122817218	A	ATTTTTTT	chr12_122817218_A_ATTTTTTT	15	0.0460123	0.665061	-0.0728345	0.167896	INDEL	15	326	0.99716	ENSG00000182782	ENSG00000182782	30.49	rs534942363
QTS000021	ftp://ftp.ebi.ac.uk/pub/databases/spot/eQTL/sumstats/QTS000021/QTD000379/QTD000379.all.tsv.gz	ENSG00000182782	12	122817218	A	ATTTTTTTTTT	chr12_122817218_A_ATTTTTTTTTT	19	0.0582822	0.599017	-0.0805352	0.152832	INDEL	19	326	0.97688	ENSG00000182782	ENSG00000182782	30.49	rs534942363
QTS000021	ftp://ftp.ebi.ac.uk/pub/databases/spot/eQTL/sumstats/QTS000021/QTD000379/QTD000379.all.tsv.gz	ENSG00000183955	12	122817218	A	AT	chr12_122817218_A_AT	56	0.202454	0.00875019	0.231445	0.0871085	INDEL	260	326	0.97652	ENSG00000183955	ENSG00000183955	16.491	rs534942363
QTS000021	ftp://ftp.ebi.ac.uk/pub/databases/spot/eQTL/sumstats/QTS000021/QTD000379/QTD000379.all.tsv.gz	ENSG00000183955	12	122817218	A	AT	chr12_122817218_A_AT	56	0.202454	0.00875019	0.231445	0.0871085	INDEL	260	326	0.97652	ENSG00000183955	ENSG00000183955	16.491	rs71085859
QTS000021	ftp://ftp.ebi.ac.uk/pub/databases/spot/eQTL/sumstats/QTS000021/QTD000379/QTD000379.all.tsv.gz	ENSG00000183955	12	122817218	A	AT	chr12_122817218_A_AT	56	0.202454	0.00875019	0.231445	0.0871085	INDEL	260	326	0.97652	ENSG00000183955	ENSG00000183955	16.491	rs398021453
QTS000021	ftp://ftp.ebi.ac.uk/pub/databases/spot/eQTL/sumstats/QTS000021/QTD000379/QTD000379.all.tsv.gz	ENSG00000183955	12	122817218	A	ATTTTTTT	chr12_122817218_A_ATTTTTTT	15	0.0460123	0.164727	-0.244766	0.175301	INDEL	15	326	0.99716	ENSG00000183955	ENSG00000183955	16.491	rs534942363
QTS000021	ftp://ftp.ebi.ac.uk/pub/databases/spot/eQTL/sumstats/QTS000021/QTD000379/QTD000379.all.tsv.gz	ENSG00000183955	12	122817218	A	ATTTTTTTTTT	chr12_122817218_A_ATTTTTTTTTT	19	0.0582822	0.462272	-0.118201	0.160375	INDEL	19	326	0.97688	ENSG00000183955	ENSG00000183955	16.491	rs534942363
QTS000021	ftp://ftp.ebi.ac.uk/pub/databases/spot/eQTL/sumstats/QTS000021/QTD000379/QTD000379.all.tsv.gz	ENSG00000184047	12	122817218	A	AT	chr12_122817218_A_AT	56	0.202454	0.659271	0.0367487	0.0831775	INDEL	260	326	0.97652	ENSG00000184047	ENSG00000184047	0.549	rs534942363
QTS000021	ftp://ftp.ebi.ac.uk/pub/databases/spot/eQTL/sumstats/QTS000021/QTD000379/QTD000379.all.tsv.gz	ENSG00000184047	12	122817218	A	AT	chr12_122817218_A_AT	56	0.202454	0.659271	0.0367487	0.0831775	INDEL	260	326	0.97652	ENSG00000184047	ENSG00000184047	0.549	rs71085859
QTS000021	ftp://ftp.ebi.ac.uk/pub/databases/spot/eQTL/sumstats/QTS000021/QTD000379/QTD000379.all.tsv.gz	ENSG00000184047	12	122817218	A	AT	chr12_122817218_A_AT	56	0.202454	0.659271	0.0367487	0.0831775	INDEL	260	326	0.97652	ENSG00000184047	ENSG00000184047	0.549	rs398021453
QTS000021	ftp://ftp.ebi.ac.uk/pub/databases/spot/eQTL/sumstats/QTS000021/QTD000379/QTD000379.all.tsv.gz	ENSG00000184047	12	122817218	A	ATTTTTTT	chr12_122817218_A_ATTTTTTT	15	0.0460123	0.099658	-0.270424	0.163211	INDEL	15	326	0.99716	ENSG00000184047	ENSG00000184047	0.549	rs534942363
QTS000021	ftp://ftp.ebi.ac.uk/pub/databases/spot/eQTL/sumstats/QTS000021/QTD000379/QTD000379.all.tsv.gz	ENSG00000184047	12	122817218	A	ATTTTTTTTTT	chr12_122817218_A_ATTTTTTTTTT	19	0.0582822	0.163765	0.208523	0.149001	INDEL	19	326	0.97688	ENSG00000184047	ENSG00000184047	0.549	rs534942363
QTS000021	ftp://ftp.ebi.ac.uk/pub/databases/spot/eQTL/sumstats/QTS000021/QTD000379/QTD000379.all.tsv.gz	ENSG00000184209	12	122817218	A	AT	chr12_122817218_A_AT	56	0.202454	0.884398	0.00871662	0.0598476	INDEL	260	326	0.97652	ENSG00000184209	ENSG00000184209	14.358	rs534942363
QTS000021	ftp://ftp.ebi.ac.uk/pub/databases/spot/eQTL/sumstats/QTS000021/QTD000379/QTD000379.all.tsv.gz	ENSG00000184209	12	122817218	A	AT	chr12_122817218_A_AT	56	0.202454	0.884398	0.00871662	0.0598476	INDEL	260	326	0.97652	ENSG00000184209	ENSG00000184209	14.358	rs71085859
QTS000021	ftp://ftp.ebi.ac.uk/pub/databases/spot/eQTL/sumstats/QTS000021/QTD000379/QTD000379.all.tsv.gz	ENSG00000184209	12	122817218	A	AT	chr12_122817218_A_AT	56	0.202454	0.884398	0.00871662	0.0598476	INDEL	260	326	0.97652	ENSG00000184209	ENSG00000184209	14.358	rs398021453
QTS000021	ftp://ftp.ebi.ac.uk/pub/databases/spot/eQTL/sumstats/QTS000021/QTD000379/QTD000379.all.tsv.gz	ENSG00000184209	12	122817218	A	ATTTTTTT	chr12_122817218_A_ATTTTTTT	15	0.0460123	0.367998	-0.106663	0.118122	INDEL	15	326	0.99716	ENSG00000184209	ENSG00000184209	14.358	rs534942363
QTS000021	ftp://ftp.ebi.ac.uk/pub/databases/spot/eQTL/sumstats/QTS000021/QTD000379/QTD000379.all.tsv.gz	ENSG00000184209	12	122817218	A	ATTTTTTTTTT	chr12_122817218_A_ATTTTTTTTTT	19	0.0582822	0.847254	-0.0208087	0.107839	INDEL	19	326	0.97688	ENSG00000184209	ENSG00000184209	14.358	rs534942363
QTS000021	ftp://ftp.ebi.ac.uk/pub/databases/spot/eQTL/sumstats/QTS000021/QTD000379/QTD000379.all.tsv.gz	ENSG00000184445	12	122817218	A	AT	chr12_122817218_A_AT	56	0.202454	0.803254	0.0278244	0.111482	INDEL	260	326	0.97652	ENSG00000184445	ENSG00000184445	1.088	rs534942363
QTS000021	ftp://ftp.ebi.ac.uk/pub/databases/spot/eQTL/sumstats/QTS000021/QTD000379/QTD000379.all.tsv.gz	ENSG00000184445	12	122817218	A	AT	chr12_122817218_A_AT	56	0.202454	0.803254	0.0278244	0.111482	INDEL	260	326	0.97652	ENSG00000184445	ENSG00000184445	1.088	rs71085859
QTS000021	ftp://ftp.ebi.ac.uk/pub/databases/spot/eQTL/sumstats/QTS000021/QTD000379/QTD000379.all.tsv.gz	ENSG00000184445	12	122817218	A	AT	chr12_122817218_A_AT	56	0.202454	0.803254	0.0278244	0.111482	INDEL	260	326	0.97652	ENSG00000184445	ENSG00000184445	1.088	rs398021453
QTS000021	ftp://ftp.ebi.ac.uk/pub/databases/spot/eQTL/sumstats/QTS000021/QTD000379/QTD000379.all.tsv.gz	ENSG00000184445	12	122817218	A	ATTTTTTT	chr12_122817218_A_ATTTTTTT	15	0.0460123	0.588459	0.119541	0.220452	INDEL	15	326	0.99716	ENSG00000184445	ENSG00000184445	1.088	rs534942363
QTS000021	ftp://ftp.ebi.ac.uk/pub/databases/spot/eQTL/sumstats/QTS000021/QTD000379/QTD000379.all.tsv.gz	ENSG00000184445	12	122817218	A	ATTTTTTTTTT	chr12_122817218_A_ATTTTTTTTTT	19	0.0582822	0.180094	-0.268978	0.199712	INDEL	19	326	0.97688	ENSG00000184445	ENSG00000184445	1.088	rs534942363
QTS000021	ftp://ftp.ebi.ac.uk/pub/databases/spot/eQTL/sumstats/QTS000021/QTD000379/QTD000379.all.tsv.gz	ENSG00000185344	12	122817218	A	AT	chr12_122817218_A_AT	56	0.202454	0.840469	0.0257855	0.127874	INDEL	260	326	0.97652	ENSG00000185344	ENSG00000185344	3.916	rs534942363
QTS000021	ftp://ftp.ebi.ac.uk/pub/databases/spot/eQTL/sumstats/QTS000021/QTD000379/QTD000379.all.tsv.gz	ENSG00000185344	12	122817218	A	AT	chr12_122817218_A_AT	56	0.202454	0.840469	0.0257855	0.127874	INDEL	260	326	0.97652	ENSG00000185344	ENSG00000185344	3.916	rs71085859
QTS000021	ftp://ftp.ebi.ac.uk/pub/databases/spot/eQTL/sumstats/QTS000021/QTD000379/QTD000379.all.tsv.gz	ENSG00000185344	12	122817218	A	AT	chr12_122817218_A_AT	56	0.202454	0.840469	0.0257855	0.127874	INDEL	260	326	0.97652	ENSG00000185344	ENSG00000185344	3.916	rs398021453
QTS000021	ftp://ftp.ebi.ac.uk/pub/databases/spot/eQTL/sumstats/QTS000021/QTD000379/QTD000379.all.tsv.gz	ENSG00000185344	12	122817218	A	ATTTTTTT	chr12_122817218_A_ATTTTTTT	15	0.0460123	0.608505	0.1298	0.252873	INDEL	15	326	0.99716	ENSG00000185344	ENSG00000185344	3.916	rs534942363
QTS000021	ftp://ftp.ebi.ac.uk/pub/databases/spot/eQTL/sumstats/QTS000021/QTD000379/QTD000379.all.tsv.gz	ENSG00000185344	12	122817218	A	ATTTTTTTTTT	chr12_122817218_A_ATTTTTTTTTT	19	0.0582822	0.499858	-0.155636	0.230103	INDEL	19	326	0.97688	ENSG00000185344	ENSG00000185344	3.916	rs534942363
QTS000021	ftp://ftp.ebi.ac.uk/pub/databases/spot/eQTL/sumstats/QTS000021/QTD000379/QTD000379.all.tsv.gz	ENSG00000188026	12	122817218	A	AT	chr12_122817218_A_AT	56	0.202454	0.119086	0.194185	0.123866	INDEL	260	326	0.97652	ENSG00000188026	ENSG00000188026	0.87	rs534942363
QTS000021	ftp://ftp.ebi.ac.uk/pub/databases/spot/eQTL/sumstats/QTS000021/QTD000379/QTD000379.all.tsv.gz	ENSG00000188026	12	122817218	A	AT	chr12_122817218_A_AT	56	0.202454	0.119086	0.194185	0.123866	INDEL	260	326	0.97652	ENSG00000188026	ENSG00000188026	0.87	rs71085859
QTS000021	ftp://ftp.ebi.ac.uk/pub/databases/spot/eQTL/sumstats/QTS000021/QTD000379/QTD000379.all.tsv.gz	ENSG00000188026	12	122817218	A	AT	chr12_122817218_A_AT	56	0.202454	0.119086	0.194185	0.123866	INDEL	260	326	0.97652	ENSG00000188026	ENSG00000188026	0.87	rs398021453
QTS000021	ftp://ftp.ebi.ac.uk/pub/databases/spot/eQTL/sumstats/QTS000021/QTD000379/QTD000379.all.tsv.gz	ENSG00000188026	12	122817218	A	ATTTTTTT	chr12_122817218_A_ATTTTTTT	15	0.0460123	0.0101155	-0.629655	0.241678	INDEL	15	326	0.99716	ENSG00000188026	ENSG00000188026	0.87	rs534942363
QTS000021	ftp://ftp.ebi.ac.uk/pub/databases/spot/eQTL/sumstats/QTS000021/QTD000379/QTD000379.all.tsv.gz	ENSG00000188026	12	122817218	A	ATTTTTTTTTT	chr12_122817218_A_ATTTTTTTTTT	19	0.0582822	0.883242	-0.0331057	0.225034	INDEL	19	326	0.97688	ENSG00000188026	ENSG00000188026	0.87	rs534942363
QTS000021	ftp://ftp.ebi.ac.uk/pub/databases/spot/eQTL/sumstats/QTS000021/QTD000379/QTD000379.all.tsv.gz	ENSG00000255398	12	122817218	A	AT	chr12_122817218_A_AT	56	0.202454	0.487047	-0.0494927	0.0710328	INDEL	260	326	0.97652	ENSG00000255398	ENSG00000255398	5.646	rs534942363
QTS000021	ftp://ftp.ebi.ac.uk/pub/databases/spot/eQTL/sumstats/QTS000021/QTD000379/QTD000379.all.tsv.gz	ENSG00000255398	12	122817218	A	AT	chr12_122817218_A_AT	56	0.202454	0.487047	-0.0494927	0.0710328	INDEL	260	326	0.97652	ENSG00000255398	ENSG00000255398	5.646	rs71085859
QTS000021	ftp://ftp.ebi.ac.uk/pub/databases/spot/eQTL/sumstats/QTS000021/QTD000379/QTD000379.all.tsv.gz	ENSG00000255398	12	122817218	A	AT	chr12_122817218_A_AT	56	0.202454	0.487047	-0.0494927	0.0710328	INDEL	260	326	0.97652	ENSG00000255398	ENSG00000255398	5.646	rs398021453
QTS000021	ftp://ftp.ebi.ac.uk/pub/databases/spot/eQTL/sumstats/QTS000021/QTD000379/QTD000379.all.tsv.gz	ENSG00000255398	12	122817218	A	ATTTTTTT	chr12_122817218_A_ATTTTTTT	15	0.0460123	0.576126	-0.0788086	0.140656	INDEL	15	326	0.99716	ENSG00000255398	ENSG00000255398	5.646	rs534942363
QTS000021	ftp://ftp.ebi.ac.uk/pub/databases/spot/eQTL/sumstats/QTS000021/QTD000379/QTD000379.all.tsv.gz	ENSG00000255398	12	122817218	A	ATTTTTTTTTT	chr12_122817218_A_ATTTTTTTTTT	19	0.0582822	0.400139	0.107925	0.127903	INDEL	19	326	0.97688	ENSG00000255398	ENSG00000255398	5.646	rs534942363
QTS000021	ftp://ftp.ebi.ac.uk/pub/databases/spot/eQTL/sumstats/QTS000021/QTD000379/QTD000379.all.tsv.gz	ENSG00000256092	12	122817218	A	AT	chr12_122817218_A_AT	56	0.202454	0.421114	-0.0861414	0.106778	INDEL	260	326	0.97652	ENSG00000256092	ENSG00000256092	1.093	rs534942363
QTS000021	ftp://ftp.ebi.ac.uk/pub/databases/spot/eQTL/sumstats/QTS000021/QTD000379/QTD000379.all.tsv.gz	ENSG00000256092	12	122817218	A	AT	chr12_122817218_A_AT	56	0.202454	0.421114	-0.0861414	0.106778	INDEL	260	326	0.97652	ENSG00000256092	ENSG00000256092	1.093	rs71085859
QTS000021	ftp://ftp.ebi.ac.uk/pub/databases/spot/eQTL/sumstats/QTS000021/QTD000379/QTD000379.all.tsv.gz	ENSG00000256092	12	122817218	A	AT	chr12_122817218_A_AT	56	0.202454	0.421114	-0.0861414	0.106778	INDEL	260	326	0.97652	ENSG00000256092	ENSG00000256092	1.093	rs398021453
QTS000021	ftp://ftp.ebi.ac.uk/pub/databases/spot/eQTL/sumstats/QTS000021/QTD000379/QTD000379.all.tsv.gz	ENSG00000256092	12	122817218	A	ATTTTTTT	chr12_122817218_A_ATTTTTTT	15	0.0460123	0.813957	-0.0499162	0.211738	INDEL	15	326	0.99716	ENSG00000256092	ENSG00000256092	1.093	rs534942363
QTS000021	ftp://ftp.ebi.ac.uk/pub/databases/spot/eQTL/sumstats/QTS000021/QTD000379/QTD000379.all.tsv.gz	ENSG00000256092	12	122817218	A	ATTTTTTTTTT	chr12_122817218_A_ATTTTTTTTTT	19	0.0582822	0.0401202	0.39365	0.190101	INDEL	19	326	0.97688	ENSG00000256092	ENSG00000256092	1.093	rs534942363
QTS000021	ftp://ftp.ebi.ac.uk/pub/databases/spot/eQTL/sumstats/QTS000021/QTD000379/QTD000379.all.tsv.gz	ENSG00000256546	12	122817218	A	AT	chr12_122817218_A_AT	56	0.202454	0.323517	0.101167	0.102131	INDEL	260	326	0.97652	ENSG00000256546	ENSG00000256546	1.235	rs534942363
QTS000021	ftp://ftp.ebi.ac.uk/pub/databases/spot/eQTL/sumstats/QTS000021/QTD000379/QTD000379.all.tsv.gz	ENSG00000256546	12	122817218	A	AT	chr12_122817218_A_AT	56	0.202454	0.323517	0.101167	0.102131	INDEL	260	326	0.97652	ENSG00000256546	ENSG00000256546	1.235	rs71085859
QTS000021	ftp://ftp.ebi.ac.uk/pub/databases/spot/eQTL/sumstats/QTS000021/QTD000379/QTD000379.all.tsv.gz	ENSG00000256546	12	122817218	A	AT	chr12_122817218_A_AT	56	0.202454	0.323517	0.101167	0.102131	INDEL	260	326	0.97652	ENSG00000256546	ENSG00000256546	1.235	rs398021453
QTS000021	ftp://ftp.ebi.ac.uk/pub/databases/spot/eQTL/sumstats/QTS000021/QTD000379/QTD000379.all.tsv.gz	ENSG00000256546	12	122817218	A	ATTTTTTT	chr12_122817218_A_ATTTTTTT	15	0.0460123	0.426073	-0.161503	0.202352	INDEL	15	326	0.99716	ENSG00000256546	ENSG00000256546	1.235	rs534942363
QTS000021	ftp://ftp.ebi.ac.uk/pub/databases/spot/eQTL/sumstats/QTS000021/QTD000379/QTD000379.all.tsv.gz	ENSG00000256546	12	122817218	A	ATTTTTTTTTT	chr12_122817218_A_ATTTTTTTTTT	19	0.0582822	0.076175	-0.326253	0.18269	INDEL	19	326	0.97688	ENSG00000256546	ENSG00000256546	1.235	rs534942363
QTS000021	ftp://ftp.ebi.ac.uk/pub/databases/spot/eQTL/sumstats/QTS000021/QTD000379/QTD000379.all.tsv.gz	ENSG00000274427	12	122817218	A	AT	chr12_122817218_A_AT	56	0.202454	0.681235	-0.0453843	0.110266	INDEL	260	326	0.97652	ENSG00000274427	ENSG00000274427	0.868	rs534942363
QTS000021	ftp://ftp.ebi.ac.uk/pub/databases/spot/eQTL/sumstats/QTS000021/QTD000379/QTD000379.all.tsv.gz	ENSG00000274427	12	122817218	A	AT	chr12_122817218_A_AT	56	0.202454	0.681235	-0.0453843	0.110266	INDEL	260	326	0.97652	ENSG00000274427	ENSG00000274427	0.868	rs71085859
QTS000021	ftp://ftp.ebi.ac.uk/pub/databases/spot/eQTL/sumstats/QTS000021/QTD000379/QTD000379.all.tsv.gz	ENSG00000274427	12	122817218	A	AT	chr12_122817218_A_AT	56	0.202454	0.681235	-0.0453843	0.110266	INDEL	260	326	0.97652	ENSG00000274427	ENSG00000274427	0.868	rs398021453
QTS000021	ftp://ftp.ebi.ac.uk/pub/databases/spot/eQTL/sumstats/QTS000021/QTD000379/QTD000379.all.tsv.gz	ENSG00000274427	12	122817218	A	ATTTTTTT	chr12_122817218_A_ATTTTTTT	15	0.0460123	0.79969	-0.0554913	0.218294	INDEL	15	326	0.99716	ENSG00000274427	ENSG00000274427	0.868	rs534942363
QTS000021	ftp://ftp.ebi.ac.uk/pub/databases/spot/eQTL/sumstats/QTS000021/QTD000379/QTD000379.all.tsv.gz	ENSG00000274427	12	122817218	A	ATTTTTTTTTT	chr12_122817218_A_ATTTTTTTTTT	19	0.0582822	0.908531	0.0228798	0.198802	INDEL	19	326	0.97688	ENSG00000274427	ENSG00000274427	0.868	rs534942363
QTS000021	ftp://ftp.ebi.ac.uk/pub/databases/spot/eQTL/sumstats/QTS000021/QTD000379/QTD000379.all.tsv.gz	ENSG00000278112	12	122817218	A	AT	chr12_122817218_A_AT	56	0.202454	0.00926314	0.304147	0.115348	INDEL	260	326	0.97652	ENSG00000278112	ENSG00000278112	0.75	rs534942363
QTS000021	ftp://ftp.ebi.ac.uk/pub/databases/spot/eQTL/sumstats/QTS000021/QTD000379/QTD000379.all.tsv.gz	ENSG00000278112	12	122817218	A	AT	chr12_122817218_A_AT	56	0.202454	0.00926314	0.304147	0.115348	INDEL	260	326	0.97652	ENSG00000278112	ENSG00000278112	0.75	rs71085859
QTS000021	ftp://ftp.ebi.ac.uk/pub/databases/spot/eQTL/sumstats/QTS000021/QTD000379/QTD000379.all.tsv.gz	ENSG00000278112	12	122817218	A	AT	chr12_122817218_A_AT	56	0.202454	0.00926314	0.304147	0.115348	INDEL	260	326	0.97652	ENSG00000278112	ENSG00000278112	0.75	rs398021453
QTS000021	ftp://ftp.ebi.ac.uk/pub/databases/spot/eQTL/sumstats/QTS000021/QTD000379/QTD000379.all.tsv.gz	ENSG00000278112	12	122817218	A	ATTTTTTT	chr12_122817218_A_ATTTTTTT	15	0.0460123	0.00129002	-0.739928	0.225517	INDEL	15	326	0.99716	ENSG00000278112	ENSG00000278112	0.75	rs534942363
QTS000021	ftp://ftp.ebi.ac.uk/pub/databases/spot/eQTL/sumstats/QTS000021/QTD000379/QTD000379.all.tsv.gz	ENSG00000278112	12	122817218	A	ATTTTTTTTTT	chr12_122817218_A_ATTTTTTTTTT	19	0.0582822	0.993671	-0.00168998	0.212683	INDEL	19	326	0.97688	ENSG00000278112	ENSG00000278112	0.75	rs534942363
QTS000021	ftp://ftp.ebi.ac.uk/pub/databases/spot/eQTL/sumstats/QTS000021/QTD000379/QTD000379.all.tsv.gz	ENSG00000033030	12	122817307	G	A	chr12_122817307_G_A	38	0.131902	0.92196	-0.00934724	0.0952519	SNP	43	326	0.99844	ENSG00000033030	ENSG00000033030	11.035	rs112727472
QTS000021	ftp://ftp.ebi.ac.uk/pub/databases/spot/eQTL/sumstats/QTS000021/QTD000379/QTD000379.all.tsv.gz	ENSG00000051825	12	122817307	G	A	chr12_122817307_G_A	38	0.131902	0.657867	-0.0375538	0.0846271	SNP	43	326	0.99844	ENSG00000051825	ENSG00000051825	0.903	rs112727472
QTS000021	ftp://ftp.ebi.ac.uk/pub/databases/spot/eQTL/sumstats/QTS000021/QTD000379/QTD000379.all.tsv.gz	ENSG00000086598	12	122817307	G	A	chr12_122817307_G_A	38	0.131902	0.589978	0.062604	0.115924	SNP	43	326	0.99844	ENSG00000086598	ENSG00000086598	108.516	rs112727472
QTS000021	ftp://ftp.ebi.ac.uk/pub/databases/spot/eQTL/sumstats/QTS000021/QTD000379/QTD000379.all.tsv.gz	ENSG00000090975	12	122817307	G	A	chr12_122817307_G_A	38	0.131902	0.408832	0.106557	0.128644	SNP	43	326	0.99844	ENSG00000090975	ENSG00000090975	0.618	rs112727472
QTS000021	ftp://ftp.ebi.ac.uk/pub/databases/spot/eQTL/sumstats/QTS000021/QTD000379/QTD000379.all.tsv.gz	ENSG00000110801	12	122817307	G	A	chr12_122817307_G_A	38	0.131902	0.818329	0.0244838	0.106403	SNP	43	326	0.99844	ENSG00000110801	ENSG00000110801	3.103	rs112727472
QTS000021	ftp://ftp.ebi.ac.uk/pub/databases/spot/eQTL/sumstats/QTS000021/QTD000379/QTD000379.all.tsv.gz	ENSG00000110987	12	122817307	G	A	chr12_122817307_G_A	38	0.131902	0.339923	0.143405	0.149784	SNP	43	326	0.99844	ENSG00000110987	ENSG00000110987	1.303	rs112727472
QTS000021	ftp://ftp.ebi.ac.uk/pub/databases/spot/eQTL/sumstats/QTS000021/QTD000379/QTD000379.all.tsv.gz	ENSG00000111011	12	122817307	G	A	chr12_122817307_G_A	38	0.131902	0.451826	-0.0795984	0.105517	SNP	43	326	0.99844	ENSG00000111011	ENSG00000111011	32.678	rs112727472
QTS000021	ftp://ftp.ebi.ac.uk/pub/databases/spot/eQTL/sumstats/QTS000021/QTD000379/QTD000379.all.tsv.gz	ENSG00000111328	12	122817307	G	A	chr12_122817307_G_A	38	0.131902	0.651967	-0.0574816	0.127186	SNP	43	326	0.99844	ENSG00000111328	ENSG00000111328	10.667	rs112727472
QTS000021	ftp://ftp.ebi.ac.uk/pub/databases/spot/eQTL/sumstats/QTS000021/QTD000379/QTD000379.all.tsv.gz	ENSG00000111358	12	122817307	G	A	chr12_122817307_G_A	38	0.131902	0.833888	-0.0189524	0.0902119	SNP	43	326	0.99844	ENSG00000111358	ENSG00000111358	15.55	rs112727472
QTS000021	ftp://ftp.ebi.ac.uk/pub/databases/spot/eQTL/sumstats/QTS000021/QTD000379/QTD000379.all.tsv.gz	ENSG00000111361	12	122817307	G	A	chr12_122817307_G_A	38	0.131902	0.380139	0.0918467	0.104339	SNP	43	326	0.99844	ENSG00000111361	ENSG00000111361	28.439	rs112727472
QTS000021	ftp://ftp.ebi.ac.uk/pub/databases/spot/eQTL/sumstats/QTS000021/QTD000379/QTD000379.all.tsv.gz	ENSG00000111364	12	122817307	G	A	chr12_122817307_G_A	38	0.131902	0.594164	0.0613616	0.114916	SNP	43	326	0.99844	ENSG00000111364	ENSG00000111364	8.692	rs112727472
QTS000021	ftp://ftp.ebi.ac.uk/pub/databases/spot/eQTL/sumstats/QTS000021/QTD000379/QTD000379.all.tsv.gz	ENSG00000130779	12	122817307	G	A	chr12_122817307_G_A	38	0.131902	0.840115	0.0198953	0.0984419	SNP	43	326	0.99844	ENSG00000130779	ENSG00000130779	20.443	rs112727472
QTS000021	ftp://ftp.ebi.ac.uk/pub/databases/spot/eQTL/sumstats/QTS000021/QTD000379/QTD000379.all.tsv.gz	ENSG00000130787	12	122817307	G	A	chr12_122817307_G_A	38	0.131902	0.659452	-0.0763783	0.172974	SNP	43	326	0.99844	ENSG00000130787	ENSG00000130787	0.701	rs112727472
QTS000021	ftp://ftp.ebi.ac.uk/pub/databases/spot/eQTL/sumstats/QTS000021/QTD000379/QTD000379.all.tsv.gz	ENSG00000130921	12	122817307	G	A	chr12_122817307_G_A	38	0.131902	0.688309	0.0328427	0.0817109	SNP	43	326	0.99844	ENSG00000130921	ENSG00000130921	3.049	rs112727472
QTS000021	ftp://ftp.ebi.ac.uk/pub/databases/spot/eQTL/sumstats/QTS000021/QTD000379/QTD000379.all.tsv.gz	ENSG00000139697	12	122817307	G	A	chr12_122817307_G_A	38	0.131902	0.167348	0.0996573	0.0718205	SNP	43	326	0.99844	ENSG00000139697	ENSG00000139697	16.054	rs112727472
QTS000021	ftp://ftp.ebi.ac.uk/pub/databases/spot/eQTL/sumstats/QTS000021/QTD000379/QTD000379.all.tsv.gz	ENSG00000139719	12	122817307	G	A	chr12_122817307_G_A	38	0.131902	0.857728	-0.0136405	0.0759577	SNP	43	326	0.99844	ENSG00000139719	ENSG00000139719	5.698	rs112727472
QTS000021	ftp://ftp.ebi.ac.uk/pub/databases/spot/eQTL/sumstats/QTS000021/QTD000379/QTD000379.all.tsv.gz	ENSG00000139722	12	122817307	G	A	chr12_122817307_G_A	38	0.131902	0.521031	0.0420576	0.0653789	SNP	43	326	0.99844	ENSG00000139722	ENSG00000139722	22.202	rs112727472
QTS000021	ftp://ftp.ebi.ac.uk/pub/databases/spot/eQTL/sumstats/QTS000021/QTD000379/QTD000379.all.tsv.gz	ENSG00000139726	12	122817307	G	A	chr12_122817307_G_A	38	0.131902	0.244599	-0.134738	0.115336	SNP	43	326	0.99844	ENSG00000139726	ENSG00000139726	26.444	rs112727472
QTS000021	ftp://ftp.ebi.ac.uk/pub/databases/spot/eQTL/sumstats/QTS000021/QTD000379/QTD000379.all.tsv.gz	ENSG00000150977	12	122817307	G	A	chr12_122817307_G_A	38	0.131902	0.236276	-0.128118	0.107737	SNP	43	326	0.99844	ENSG00000150977	ENSG00000150977	372.072	rs112727472
QTS000021	ftp://ftp.ebi.ac.uk/pub/databases/spot/eQTL/sumstats/QTS000021/QTD000379/QTD000379.all.tsv.gz	ENSG00000158104	12	122817307	G	A	chr12_122817307_G_A	38	0.131902	0.328491	-0.122114	0.124556	SNP	43	326	0.99844	ENSG00000158104	ENSG00000158104	0.551	rs112727472
QTS000021	ftp://ftp.ebi.ac.uk/pub/databases/spot/eQTL/sumstats/QTS000021/QTD000379/QTD000379.all.tsv.gz	ENSG00000168778	12	122817307	G	A	chr12_122817307_G_A	38	0.131902	0.134788	-0.197587	0.1314	SNP	43	326	0.99844	ENSG00000168778	ENSG00000168778	2.267	rs112727472
QTS000021	ftp://ftp.ebi.ac.uk/pub/databases/spot/eQTL/sumstats/QTS000021/QTD000379/QTD000379.all.tsv.gz	ENSG00000175727	12	122817307	G	A	chr12_122817307_G_A	38	0.131902	0.639008	0.0487258	0.10366	SNP	43	326	0.99844	ENSG00000175727	ENSG00000175727	18.566	rs112727472
QTS000021	ftp://ftp.ebi.ac.uk/pub/databases/spot/eQTL/sumstats/QTS000021/QTD000379/QTD000379.all.tsv.gz	ENSG00000182196	12	122817307	G	A	chr12_122817307_G_A	38	0.131902	0.65936	0.0462438	0.104698	SNP	43	326	0.99844	ENSG00000182196	ENSG00000182196	1.389	rs112727472
QTS000021	ftp://ftp.ebi.ac.uk/pub/databases/spot/eQTL/sumstats/QTS000021/QTD000379/QTD000379.all.tsv.gz	ENSG00000182782	12	122817307	G	A	chr12_122817307_G_A	38	0.131902	0.678347	-0.042668	0.10268	SNP	43	326	0.99844	ENSG00000182782	ENSG00000182782	30.49	rs112727472
QTS000021	ftp://ftp.ebi.ac.uk/pub/databases/spot/eQTL/sumstats/QTS000021/QTD000379/QTD000379.all.tsv.gz	ENSG00000183955	12	122817307	G	A	chr12_122817307_G_A	38	0.131902	0.0569354	-0.204523	0.106589	SNP	43	326	0.99844	ENSG00000183955	ENSG00000183955	16.491	rs112727472
QTS000021	ftp://ftp.ebi.ac.uk/pub/databases/spot/eQTL/sumstats/QTS000021/QTD000379/QTD000379.all.tsv.gz	ENSG00000184047	12	122817307	G	A	chr12_122817307_G_A	38	0.131902	0.28674	-0.107284	0.100344	SNP	43	326	0.99844	ENSG00000184047	ENSG00000184047	0.549	rs112727472
QTS000021	ftp://ftp.ebi.ac.uk/pub/databases/spot/eQTL/sumstats/QTS000021/QTD000379/QTD000379.all.tsv.gz	ENSG00000184209	12	122817307	G	A	chr12_122817307_G_A	38	0.131902	0.28731	-0.0770561	0.0721575	SNP	43	326	0.99844	ENSG00000184209	ENSG00000184209	14.358	rs112727472
QTS000021	ftp://ftp.ebi.ac.uk/pub/databases/spot/eQTL/sumstats/QTS000021/QTD000379/QTD000379.all.tsv.gz	ENSG00000184445	12	122817307	G	A	chr12_122817307_G_A	38	0.131902	0.464934	-0.0986901	0.134704	SNP	43	326	0.99844	ENSG00000184445	ENSG00000184445	1.088	rs112727472
QTS000021	ftp://ftp.ebi.ac.uk/pub/databases/spot/eQTL/sumstats/QTS000021/QTD000379/QTD000379.all.tsv.gz	ENSG00000185344	12	122817307	G	A	chr12_122817307_G_A	38	0.131902	0.912984	0.0169418	0.154772	SNP	43	326	0.99844	ENSG00000185344	ENSG00000185344	3.916	rs112727472
QTS000021	ftp://ftp.ebi.ac.uk/pub/databases/spot/eQTL/sumstats/QTS000021/QTD000379/QTD000379.all.tsv.gz	ENSG00000188026	12	122817307	G	A	chr12_122817307_G_A	38	0.131902	0.00533572	-0.41632	0.147222	SNP	43	326	0.99844	ENSG00000188026	ENSG00000188026	0.87	rs112727472
QTS000021	ftp://ftp.ebi.ac.uk/pub/databases/spot/eQTL/sumstats/QTS000021/QTD000379/QTD000379.all.tsv.gz	ENSG00000255398	12	122817307	G	A	chr12_122817307_G_A	38	0.131902	0.968711	-0.0033833	0.0861069	SNP	43	326	0.99844	ENSG00000255398	ENSG00000255398	5.646	rs112727472
QTS000021	ftp://ftp.ebi.ac.uk/pub/databases/spot/eQTL/sumstats/QTS000021/QTD000379/QTD000379.all.tsv.gz	ENSG00000256092	12	122817307	G	A	chr12_122817307_G_A	38	0.131902	0.154028	0.184287	0.128621	SNP	43	326	0.99844	ENSG00000256092	ENSG00000256092	1.093	rs112727472
QTS000021	ftp://ftp.ebi.ac.uk/pub/databases/spot/eQTL/sumstats/QTS000021/QTD000379/QTD000379.all.tsv.gz	ENSG00000256546	12	122817307	G	A	chr12_122817307_G_A	38	0.131902	0.0596224	-0.232579	0.122529	SNP	43	326	0.99844	ENSG00000256546	ENSG00000256546	1.235	rs112727472
QTS000021	ftp://ftp.ebi.ac.uk/pub/databases/spot/eQTL/sumstats/QTS000021/QTD000379/QTD000379.all.tsv.gz	ENSG00000274427	12	122817307	G	A	chr12_122817307_G_A	38	0.131902	0.94207	-0.00971931	0.133521	SNP	43	326	0.99844	ENSG00000274427	ENSG00000274427	0.868	rs112727472
QTS000021	ftp://ftp.ebi.ac.uk/pub/databases/spot/eQTL/sumstats/QTS000021/QTD000379/QTD000379.all.tsv.gz	ENSG00000278112	12	122817307	G	A	chr12_122817307_G_A	38	0.131902	0.0070062	-0.381117	0.139362	SNP	43	326	0.99844	ENSG00000278112	ENSG00000278112	0.75	rs112727472
QTS000021	ftp://ftp.ebi.ac.uk/pub/databases/spot/eQTL/sumstats/QTS000021/QTD000379/QTD000379.all.tsv.gz	ENSG00000033030	12	122817435	T	C	chr12_122817435_T_C	38	0.131902	0.92196	-0.00934724	0.0952519	SNP	43	326	0.99844	ENSG00000033030	ENSG00000033030	11.035	rs2656814
QTS000021	ftp://ftp.ebi.ac.uk/pub/databases/spot/eQTL/sumstats/QTS000021/QTD000379/QTD000379.all.tsv.gz	ENSG00000051825	12	122817435	T	C	chr12_122817435_T_C	38	0.131902	0.657867	-0.0375538	0.0846271	SNP	43	326	0.99844	ENSG00000051825	ENSG00000051825	0.903	rs2656814
QTS000021	ftp://ftp.ebi.ac.uk/pub/databases/spot/eQTL/sumstats/QTS000021/QTD000379/QTD000379.all.tsv.gz	ENSG00000086598	12	122817435	T	C	chr12_122817435_T_C	38	0.131902	0.589978	0.062604	0.115924	SNP	43	326	0.99844	ENSG00000086598	ENSG00000086598	108.516	rs2656814
QTS000021	ftp://ftp.ebi.ac.uk/pub/databases/spot/eQTL/sumstats/QTS000021/QTD000379/QTD000379.all.tsv.gz	ENSG00000090975	12	122817435	T	C	chr12_122817435_T_C	38	0.131902	0.408832	0.106557	0.128644	SNP	43	326	0.99844	ENSG00000090975	ENSG00000090975	0.618	rs2656814
QTS000021	ftp://ftp.ebi.ac.uk/pub/databases/spot/eQTL/sumstats/QTS000021/QTD000379/QTD000379.all.tsv.gz	ENSG00000110801	12	122817435	T	C	chr12_122817435_T_C	38	0.131902	0.818329	0.0244838	0.106403	SNP	43	326	0.99844	ENSG00000110801	ENSG00000110801	3.103	rs2656814
QTS000021	ftp://ftp.ebi.ac.uk/pub/databases/spot/eQTL/sumstats/QTS000021/QTD000379/QTD000379.all.tsv.gz	ENSG00000110987	12	122817435	T	C	chr12_122817435_T_C	38	0.131902	0.339923	0.143405	0.149784	SNP	43	326	0.99844	ENSG00000110987	ENSG00000110987	1.303	rs2656814
QTS000021	ftp://ftp.ebi.ac.uk/pub/databases/spot/eQTL/sumstats/QTS000021/QTD000379/QTD000379.all.tsv.gz	ENSG00000111011	12	122817435	T	C	chr12_122817435_T_C	38	0.131902	0.451826	-0.0795984	0.105517	SNP	43	326	0.99844	ENSG00000111011	ENSG00000111011	32.678	rs2656814
QTS000021	ftp://ftp.ebi.ac.uk/pub/databases/spot/eQTL/sumstats/QTS000021/QTD000379/QTD000379.all.tsv.gz	ENSG00000111328	12	122817435	T	C	chr12_122817435_T_C	38	0.131902	0.651967	-0.0574816	0.127186	SNP	43	326	0.99844	ENSG00000111328	ENSG00000111328	10.667	rs2656814
QTS000021	ftp://ftp.ebi.ac.uk/pub/databases/spot/eQTL/sumstats/QTS000021/QTD000379/QTD000379.all.tsv.gz	ENSG00000111358	12	122817435	T	C	chr12_122817435_T_C	38	0.131902	0.833888	-0.0189524	0.0902119	SNP	43	326	0.99844	ENSG00000111358	ENSG00000111358	15.55	rs2656814
QTS000021	ftp://ftp.ebi.ac.uk/pub/databases/spot/eQTL/sumstats/QTS000021/QTD000379/QTD000379.all.tsv.gz	ENSG00000111361	12	122817435	T	C	chr12_122817435_T_C	38	0.131902	0.380139	0.0918467	0.104339	SNP	43	326	0.99844	ENSG00000111361	ENSG00000111361	28.439	rs2656814
QTS000021	ftp://ftp.ebi.ac.uk/pub/databases/spot/eQTL/sumstats/QTS000021/QTD000379/QTD000379.all.tsv.gz	ENSG00000111364	12	122817435	T	C	chr12_122817435_T_C	38	0.131902	0.594164	0.0613616	0.114916	SNP	43	326	0.99844	ENSG00000111364	ENSG00000111364	8.692	rs2656814
QTS000021	ftp://ftp.ebi.ac.uk/pub/databases/spot/eQTL/sumstats/QTS000021/QTD000379/QTD000379.all.tsv.gz	ENSG00000130779	12	122817435	T	C	chr12_122817435_T_C	38	0.131902	0.840115	0.0198953	0.0984419	SNP	43	326	0.99844	ENSG00000130779	ENSG00000130779	20.443	rs2656814
QTS000021	ftp://ftp.ebi.ac.uk/pub/databases/spot/eQTL/sumstats/QTS000021/QTD000379/QTD000379.all.tsv.gz	ENSG00000130787	12	122817435	T	C	chr12_122817435_T_C	38	0.131902	0.659452	-0.0763783	0.172974	SNP	43	326	0.99844	ENSG00000130787	ENSG00000130787	0.701	rs2656814
QTS000021	ftp://ftp.ebi.ac.uk/pub/databases/spot/eQTL/sumstats/QTS000021/QTD000379/QTD000379.all.tsv.gz	ENSG00000130921	12	122817435	T	C	chr12_122817435_T_C	38	0.131902	0.688309	0.0328427	0.0817109	SNP	43	326	0.99844	ENSG00000130921	ENSG00000130921	3.049	rs2656814
QTS000021	ftp://ftp.ebi.ac.uk/pub/databases/spot/eQTL/sumstats/QTS000021/QTD000379/QTD000379.all.tsv.gz	ENSG00000139697	12	122817435	T	C	chr12_122817435_T_C	38	0.131902	0.167348	0.0996573	0.0718205	SNP	43	326	0.99844	ENSG00000139697	ENSG00000139697	16.054	rs2656814
QTS000021	ftp://ftp.ebi.ac.uk/pub/databases/spot/eQTL/sumstats/QTS000021/QTD000379/QTD000379.all.tsv.gz	ENSG00000139719	12	122817435	T	C	chr12_122817435_T_C	38	0.131902	0.857728	-0.0136405	0.0759577	SNP	43	326	0.99844	ENSG00000139719	ENSG00000139719	5.698	rs2656814
QTS000021	ftp://ftp.ebi.ac.uk/pub/databases/spot/eQTL/sumstats/QTS000021/QTD000379/QTD000379.all.tsv.gz	ENSG00000139722	12	122817435	T	C	chr12_122817435_T_C	38	0.131902	0.521031	0.0420576	0.0653789	SNP	43	326	0.99844	ENSG00000139722	ENSG00000139722	22.202	rs2656814
QTS000021	ftp://ftp.ebi.ac.uk/pub/databases/spot/eQTL/sumstats/QTS000021/QTD000379/QTD000379.all.tsv.gz	ENSG00000139726	12	122817435	T	C	chr12_122817435_T_C	38	0.131902	0.244599	-0.134738	0.115336	SNP	43	326	0.99844	ENSG00000139726	ENSG00000139726	26.444	rs2656814
QTS000021	ftp://ftp.ebi.ac.uk/pub/databases/spot/eQTL/sumstats/QTS000021/QTD000379/QTD000379.all.tsv.gz	ENSG00000150977	12	122817435	T	C	chr12_122817435_T_C	38	0.131902	0.236276	-0.128118	0.107737	SNP	43	326	0.99844	ENSG00000150977	ENSG00000150977	372.072	rs2656814
QTS000021	ftp://ftp.ebi.ac.uk/pub/databases/spot/eQTL/sumstats/QTS000021/QTD000379/QTD000379.all.tsv.gz	ENSG00000158104	12	122817435	T	C	chr12_122817435_T_C	38	0.131902	0.328491	-0.122114	0.124556	SNP	43	326	0.99844	ENSG00000158104	ENSG00000158104	0.551	rs2656814
QTS000021	ftp://ftp.ebi.ac.uk/pub/databases/spot/eQTL/sumstats/QTS000021/QTD000379/QTD000379.all.tsv.gz	ENSG00000168778	12	122817435	T	C	chr12_122817435_T_C	38	0.131902	0.134788	-0.197587	0.1314	SNP	43	326	0.99844	ENSG00000168778	ENSG00000168778	2.267	rs2656814
QTS000021	ftp://ftp.ebi.ac.uk/pub/databases/spot/eQTL/sumstats/QTS000021/QTD000379/QTD000379.all.tsv.gz	ENSG00000175727	12	122817435	T	C	chr12_122817435_T_C	38	0.131902	0.639008	0.0487258	0.10366	SNP	43	326	0.99844	ENSG00000175727	ENSG00000175727	18.566	rs2656814
QTS000021	ftp://ftp.ebi.ac.uk/pub/databases/spot/eQTL/sumstats/QTS000021/QTD000379/QTD000379.all.tsv.gz	ENSG00000182196	12	122817435	T	C	chr12_122817435_T_C	38	0.131902	0.65936	0.0462438	0.104698	SNP	43	326	0.99844	ENSG00000182196	ENSG00000182196	1.389	rs2656814
QTS000021	ftp://ftp.ebi.ac.uk/pub/databases/spot/eQTL/sumstats/QTS000021/QTD000379/QTD000379.all.tsv.gz	ENSG00000182782	12	122817435	T	C	chr12_122817435_T_C	38	0.131902	0.678347	-0.042668	0.10268	SNP	43	326	0.99844	ENSG00000182782	ENSG00000182782	30.49	rs2656814
QTS000021	ftp://ftp.ebi.ac.uk/pub/databases/spot/eQTL/sumstats/QTS000021/QTD000379/QTD000379.all.tsv.gz	ENSG00000183955	12	122817435	T	C	chr12_122817435_T_C	38	0.131902	0.0569354	-0.204523	0.106589	SNP	43	326	0.99844	ENSG00000183955	ENSG00000183955	16.491	rs2656814
QTS000021	ftp://ftp.ebi.ac.uk/pub/databases/spot/eQTL/sumstats/QTS000021/QTD000379/QTD000379.all.tsv.gz	ENSG00000184047	12	122817435	T	C	chr12_122817435_T_C	38	0.131902	0.28674	-0.107284	0.100344	SNP	43	326	0.99844	ENSG00000184047	ENSG00000184047	0.549	rs2656814
QTS000021	ftp://ftp.ebi.ac.uk/pub/databases/spot/eQTL/sumstats/QTS000021/QTD000379/QTD000379.all.tsv.gz	ENSG00000184209	12	122817435	T	C	chr12_122817435_T_C	38	0.131902	0.28731	-0.0770561	0.0721575	SNP	43	326	0.99844	ENSG00000184209	ENSG00000184209	14.358	rs2656814
QTS000021	ftp://ftp.ebi.ac.uk/pub/databases/spot/eQTL/sumstats/QTS000021/QTD000379/QTD000379.all.tsv.gz	ENSG00000184445	12	122817435	T	C	chr12_122817435_T_C	38	0.131902	0.464934	-0.0986901	0.134704	SNP	43	326	0.99844	ENSG00000184445	ENSG00000184445	1.088	rs2656814
QTS000021	ftp://ftp.ebi.ac.uk/pub/databases/spot/eQTL/sumstats/QTS000021/QTD000379/QTD000379.all.tsv.gz	ENSG00000185344	12	122817435	T	C	chr12_122817435_T_C	38	0.131902	0.912984	0.0169418	0.154772	SNP	43	326	0.99844	ENSG00000185344	ENSG00000185344	3.916	rs2656814
QTS000021	ftp://ftp.ebi.ac.uk/pub/databases/spot/eQTL/sumstats/QTS000021/QTD000379/QTD000379.all.tsv.gz	ENSG00000188026	12	122817435	T	C	chr12_122817435_T_C	38	0.131902	0.00533572	-0.41632	0.147222	SNP	43	326	0.99844	ENSG00000188026	ENSG00000188026	0.87	rs2656814
QTS000021	ftp://ftp.ebi.ac.uk/pub/databases/spot/eQTL/sumstats/QTS000021/QTD000379/QTD000379.all.tsv.gz	ENSG00000255398	12	122817435	T	C	chr12_122817435_T_C	38	0.131902	0.968711	-0.0033833	0.0861069	SNP	43	326	0.99844	ENSG00000255398	ENSG00000255398	5.646	rs2656814
QTS000021	ftp://ftp.ebi.ac.uk/pub/databases/spot/eQTL/sumstats/QTS000021/QTD000379/QTD000379.all.tsv.gz	ENSG00000256092	12	122817435	T	C	chr12_122817435_T_C	38	0.131902	0.154028	0.184287	0.128621	SNP	43	326	0.99844	ENSG00000256092	ENSG00000256092	1.093	rs2656814
QTS000021	ftp://ftp.ebi.ac.uk/pub/databases/spot/eQTL/sumstats/QTS000021/QTD000379/QTD000379.all.tsv.gz	ENSG00000256546	12	122817435	T	C	chr12_122817435_T_C	38	0.131902	0.0596224	-0.232579	0.122529	SNP	43	326	0.99844	ENSG00000256546	ENSG00000256546	1.235	rs2656814
QTS000021	ftp://ftp.ebi.ac.uk/pub/databases/spot/eQTL/sumstats/QTS000021/QTD000379/QTD000379.all.tsv.gz	ENSG00000274427	12	122817435	T	C	chr12_122817435_T_C	38	0.131902	0.94207	-0.00971931	0.133521	SNP	43	326	0.99844	ENSG00000274427	ENSG00000274427	0.868	rs2656814
QTS000021	ftp://ftp.ebi.ac.uk/pub/databases/spot/eQTL/sumstats/QTS000021/QTD000379/QTD000379.all.tsv.gz	ENSG00000278112	12	122817435	T	C	chr12_122817435_T_C	38	0.131902	0.0070062	-0.381117	0.139362	SNP	43	326	0.99844	ENSG00000278112	ENSG00000278112	0.75	rs2656814
QTS000021	ftp://ftp.ebi.ac.uk/pub/databases/spot/eQTL/sumstats/QTS000021/QTD000379/QTD000379.all.tsv.gz	ENSG00000033030	12	122817619	T	C	chr12_122817619_T_C	38	0.131902	0.923361	-0.00917874	0.0952493	SNP	43	326	0.99809	ENSG00000033030	ENSG00000033030	11.035	rs2649899
QTS000021	ftp://ftp.ebi.ac.uk/pub/databases/spot/eQTL/sumstats/QTS000021/QTD000379/QTD000379.all.tsv.gz	ENSG00000051825	12	122817619	T	C	chr12_122817619_T_C	38	0.131902	0.657155	-0.0376361	0.0846244	SNP	43	326	0.99809	ENSG00000051825	ENSG00000051825	0.903	rs2649899
QTS000021	ftp://ftp.ebi.ac.uk/pub/databases/spot/eQTL/sumstats/QTS000021/QTD000379/QTD000379.all.tsv.gz	ENSG00000086598	12	122817619	T	C	chr12_122817619_T_C	38	0.131902	0.589436	0.0626932	0.11592	SNP	43	326	0.99809	ENSG00000086598	ENSG00000086598	108.516	rs2649899
QTS000021	ftp://ftp.ebi.ac.uk/pub/databases/spot/eQTL/sumstats/QTS000021/QTD000379/QTD000379.all.tsv.gz	ENSG00000090975	12	122817619	T	C	chr12_122817619_T_C	38	0.131902	0.409642	0.10637	0.128642	SNP	43	326	0.99809	ENSG00000090975	ENSG00000090975	0.618	rs2649899
QTS000021	ftp://ftp.ebi.ac.uk/pub/databases/spot/eQTL/sumstats/QTS000021/QTD000379/QTD000379.all.tsv.gz	ENSG00000110801	12	122817619	T	C	chr12_122817619_T_C	38	0.131902	0.816478	0.024737	0.1064	SNP	43	326	0.99809	ENSG00000110801	ENSG00000110801	3.103	rs2649899
QTS000021	ftp://ftp.ebi.ac.uk/pub/databases/spot/eQTL/sumstats/QTS000021/QTD000379/QTD000379.all.tsv.gz	ENSG00000110987	12	122817619	T	C	chr12_122817619_T_C	38	0.131902	0.340178	0.143325	0.149781	SNP	43	326	0.99809	ENSG00000110987	ENSG00000110987	1.303	rs2649899
QTS000021	ftp://ftp.ebi.ac.uk/pub/databases/spot/eQTL/sumstats/QTS000021/QTD000379/QTD000379.all.tsv.gz	ENSG00000111011	12	122817619	T	C	chr12_122817619_T_C	38	0.131902	0.450762	-0.0797831	0.105513	SNP	43	326	0.99809	ENSG00000111011	ENSG00000111011	32.678	rs2649899
QTS000021	ftp://ftp.ebi.ac.uk/pub/databases/spot/eQTL/sumstats/QTS000021/QTD000379/QTD000379.all.tsv.gz	ENSG00000111328	12	122817619	T	C	chr12_122817619_T_C	38	0.131902	0.65107	-0.0576385	0.127182	SNP	43	326	0.99809	ENSG00000111328	ENSG00000111328	10.667	rs2649899
QTS000021	ftp://ftp.ebi.ac.uk/pub/databases/spot/eQTL/sumstats/QTS000021/QTD000379/QTD000379.all.tsv.gz	ENSG00000111358	12	122817619	T	C	chr12_122817619_T_C	38	0.131902	0.834575	-0.0188724	0.0902094	SNP	43	326	0.99809	ENSG00000111358	ENSG00000111358	15.55	rs2649899
QTS000021	ftp://ftp.ebi.ac.uk/pub/databases/spot/eQTL/sumstats/QTS000021/QTD000379/QTD000379.all.tsv.gz	ENSG00000111361	12	122817619	T	C	chr12_122817619_T_C	38	0.131902	0.379909	0.0918883	0.104336	SNP	43	326	0.99809	ENSG00000111361	ENSG00000111361	28.439	rs2649899
QTS000021	ftp://ftp.ebi.ac.uk/pub/databases/spot/eQTL/sumstats/QTS000021/QTD000379/QTD000379.all.tsv.gz	ENSG00000111364	12	122817619	T	C	chr12_122817619_T_C	38	0.131902	0.595022	0.0612173	0.114913	SNP	43	326	0.99809	ENSG00000111364	ENSG00000111364	8.692	rs2649899
QTS000021	ftp://ftp.ebi.ac.uk/pub/databases/spot/eQTL/sumstats/QTS000021/QTD000379/QTD000379.all.tsv.gz	ENSG00000130779	12	122817619	T	C	chr12_122817619_T_C	38	0.131902	0.842284	0.0196212	0.0984394	SNP	43	326	0.99809	ENSG00000130779	ENSG00000130779	20.443	rs2649899
QTS000021	ftp://ftp.ebi.ac.uk/pub/databases/spot/eQTL/sumstats/QTS000021/QTD000379/QTD000379.all.tsv.gz	ENSG00000130787	12	122817619	T	C	chr12_122817619_T_C	38	0.131902	0.659506	-0.0763632	0.172969	SNP	43	326	0.99809	ENSG00000130787	ENSG00000130787	0.701	rs2649899
QTS000021	ftp://ftp.ebi.ac.uk/pub/databases/spot/eQTL/sumstats/QTS000021/QTD000379/QTD000379.all.tsv.gz	ENSG00000130921	12	122817619	T	C	chr12_122817619_T_C	38	0.131902	0.687086	0.0329778	0.0817081	SNP	43	326	0.99809	ENSG00000130921	ENSG00000130921	3.049	rs2649899
QTS000021	ftp://ftp.ebi.ac.uk/pub/databases/spot/eQTL/sumstats/QTS000021/QTD000379/QTD000379.all.tsv.gz	ENSG00000139697	12	122817619	T	C	chr12_122817619_T_C	38	0.131902	0.167366	0.0996501	0.0718185	SNP	43	326	0.99809	ENSG00000139697	ENSG00000139697	16.054	rs2649899
QTS000021	ftp://ftp.ebi.ac.uk/pub/databases/spot/eQTL/sumstats/QTS000021/QTD000379/QTD000379.all.tsv.gz	ENSG00000139719	12	122817619	T	C	chr12_122817619_T_C	38	0.131902	0.857975	-0.0136162	0.0759555	SNP	43	326	0.99809	ENSG00000139719	ENSG00000139719	5.698	rs2649899
QTS000021	ftp://ftp.ebi.ac.uk/pub/databases/spot/eQTL/sumstats/QTS000021/QTD000379/QTD000379.all.tsv.gz	ENSG00000139722	12	122817619	T	C	chr12_122817619_T_C	38	0.131902	0.521468	0.0420124	0.0653772	SNP	43	326	0.99809	ENSG00000139722	ENSG00000139722	22.202	rs2649899
QTS000021	ftp://ftp.ebi.ac.uk/pub/databases/spot/eQTL/sumstats/QTS000021/QTD000379/QTD000379.all.tsv.gz	ENSG00000139726	12	122817619	T	C	chr12_122817619_T_C	38	0.131902	0.244228	-0.134839	0.115332	SNP	43	326	0.99809	ENSG00000139726	ENSG00000139726	26.444	rs2649899
QTS000021	ftp://ftp.ebi.ac.uk/pub/databases/spot/eQTL/sumstats/QTS000021/QTD000379/QTD000379.all.tsv.gz	ENSG00000150977	12	122817619	T	C	chr12_122817619_T_C	38	0.131902	0.237257	-0.127847	0.107736	SNP	43	326	0.99809	ENSG00000150977	ENSG00000150977	372.072	rs2649899
QTS000021	ftp://ftp.ebi.ac.uk/pub/databases/spot/eQTL/sumstats/QTS000021/QTD000379/QTD000379.all.tsv.gz	ENSG00000158104	12	122817619	T	C	chr12_122817619_T_C	38	0.131902	0.33012	-0.121702	0.124555	SNP	43	326	0.99809	ENSG00000158104	ENSG00000158104	0.551	rs2649899
QTS000021	ftp://ftp.ebi.ac.uk/pub/databases/spot/eQTL/sumstats/QTS000021/QTD000379/QTD000379.all.tsv.gz	ENSG00000168778	12	122817619	T	C	chr12_122817619_T_C	38	0.131902	0.134803	-0.197574	0.131396	SNP	43	326	0.99809	ENSG00000168778	ENSG00000168778	2.267	rs2649899
QTS000021	ftp://ftp.ebi.ac.uk/pub/databases/spot/eQTL/sumstats/QTS000021/QTD000379/QTD000379.all.tsv.gz	ENSG00000175727	12	122817619	T	C	chr12_122817619_T_C	38	0.131902	0.638729	0.0487649	0.103657	SNP	43	326	0.99809	ENSG00000175727	ENSG00000175727	18.566	rs2649899
QTS000021	ftp://ftp.ebi.ac.uk/pub/databases/spot/eQTL/sumstats/QTS000021/QTD000379/QTD000379.all.tsv.gz	ENSG00000182196	12	122817619	T	C	chr12_122817619_T_C	38	0.131902	0.658794	0.0463245	0.104695	SNP	43	326	0.99809	ENSG00000182196	ENSG00000182196	1.389	rs2649899
QTS000021	ftp://ftp.ebi.ac.uk/pub/databases/spot/eQTL/sumstats/QTS000021/QTD000379/QTD000379.all.tsv.gz	ENSG00000182782	12	122817619	T	C	chr12_122817619_T_C	38	0.131902	0.677538	-0.0427804	0.102677	SNP	43	326	0.99809	ENSG00000182782	ENSG00000182782	30.49	rs2649899
QTS000021	ftp://ftp.ebi.ac.uk/pub/databases/spot/eQTL/sumstats/QTS000021/QTD000379/QTD000379.all.tsv.gz	ENSG00000183955	12	122817619	T	C	chr12_122817619_T_C	38	0.131902	0.0568723	-0.204568	0.106586	SNP	43	326	0.99809	ENSG00000183955	ENSG00000183955	16.491	rs2649899
QTS000021	ftp://ftp.ebi.ac.uk/pub/databases/spot/eQTL/sumstats/QTS000021/QTD000379/QTD000379.all.tsv.gz	ENSG00000184047	12	122817619	T	C	chr12_122817619_T_C	38	0.131902	0.28687	-0.107252	0.100341	SNP	43	326	0.99809	ENSG00000184047	ENSG00000184047	0.549	rs2649899
QTS000021	ftp://ftp.ebi.ac.uk/pub/databases/spot/eQTL/sumstats/QTS000021/QTD000379/QTD000379.all.tsv.gz	ENSG00000184209	12	122817619	T	C	chr12_122817619_T_C	38	0.131902	0.287598	-0.077008	0.0721558	SNP	43	326	0.99809	ENSG00000184209	ENSG00000184209	14.358	rs2649899
QTS000021	ftp://ftp.ebi.ac.uk/pub/databases/spot/eQTL/sumstats/QTS000021/QTD000379/QTD000379.all.tsv.gz	ENSG00000184445	12	122817619	T	C	chr12_122817619_T_C	38	0.131902	0.465732	-0.0985115	0.134701	SNP	43	326	0.99809	ENSG00000184445	ENSG00000184445	1.088	rs2649899
QTS000021	ftp://ftp.ebi.ac.uk/pub/databases/spot/eQTL/sumstats/QTS000021/QTD000379/QTD000379.all.tsv.gz	ENSG00000185344	12	122817619	T	C	chr12_122817619_T_C	38	0.131902	0.913752	0.0167912	0.154768	SNP	43	326	0.99809	ENSG00000185344	ENSG00000185344	3.916	rs2649899
QTS000021	ftp://ftp.ebi.ac.uk/pub/databases/spot/eQTL/sumstats/QTS000021/QTD000379/QTD000379.all.tsv.gz	ENSG00000188026	12	122817619	T	C	chr12_122817619_T_C	38	0.131902	0.00528175	-0.416787	0.147208	SNP	43	326	0.99809	ENSG00000188026	ENSG00000188026	0.87	rs2649899
QTS000021	ftp://ftp.ebi.ac.uk/pub/databases/spot/eQTL/sumstats/QTS000021/QTD000379/QTD000379.all.tsv.gz	ENSG00000255398	12	122817619	T	C	chr12_122817619_T_C	38	0.131902	0.967843	-0.00347702	0.0861044	SNP	43	326	0.99809	ENSG00000255398	ENSG00000255398	5.646	rs2649899
QTS000021	ftp://ftp.ebi.ac.uk/pub/databases/spot/eQTL/sumstats/QTS000021/QTD000379/QTD000379.all.tsv.gz	ENSG00000256092	12	122817619	T	C	chr12_122817619_T_C	38	0.131902	0.15385	0.184361	0.128617	SNP	43	326	0.99809	ENSG00000256092	ENSG00000256092	1.093	rs2649899
QTS000021	ftp://ftp.ebi.ac.uk/pub/databases/spot/eQTL/sumstats/QTS000021/QTD000379/QTD000379.all.tsv.gz	ENSG00000256546	12	122817619	T	C	chr12_122817619_T_C	38	0.131902	0.0598752	-0.232345	0.122529	SNP	43	326	0.99809	ENSG00000256546	ENSG00000256546	1.235	rs2649899
QTS000021	ftp://ftp.ebi.ac.uk/pub/databases/spot/eQTL/sumstats/QTS000021/QTD000379/QTD000379.all.tsv.gz	ENSG00000274427	12	122817619	T	C	chr12_122817619_T_C	38	0.131902	0.942434	-0.00965784	0.133518	SNP	43	326	0.99809	ENSG00000274427	ENSG00000274427	0.868	rs2649899
QTS000021	ftp://ftp.ebi.ac.uk/pub/databases/spot/eQTL/sumstats/QTS000021/QTD000379/QTD000379.all.tsv.gz	ENSG00000278112	12	122817619	T	C	chr12_122817619_T_C	38	0.131902	0.00702924	-0.380955	0.139361	SNP	43	326	0.99809	ENSG00000278112	ENSG00000278112	0.75	rs2649899
QTS000021	ftp://ftp.ebi.ac.uk/pub/databases/spot/eQTL/sumstats/QTS000021/QTD000379/QTD000379.all.tsv.gz	ENSG00000033030	12	122817822	G	A	chr12_122817822_G_A	38	0.131902	0.92196	-0.00934724	0.0952519	SNP	43	326	0.99844	ENSG00000033030	ENSG00000033030	11.035	rs1696316
QTS000021	ftp://ftp.ebi.ac.uk/pub/databases/spot/eQTL/sumstats/QTS000021/QTD000379/QTD000379.all.tsv.gz	ENSG00000051825	12	122817822	G	A	chr12_122817822_G_A	38	0.131902	0.657867	-0.0375538	0.0846271	SNP	43	326	0.99844	ENSG00000051825	ENSG00000051825	0.903	rs1696316
QTS000021	ftp://ftp.ebi.ac.uk/pub/databases/spot/eQTL/sumstats/QTS000021/QTD000379/QTD000379.all.tsv.gz	ENSG00000086598	12	122817822	G	A	chr12_122817822_G_A	38	0.131902	0.589978	0.062604	0.115924	SNP	43	326	0.99844	ENSG00000086598	ENSG00000086598	108.516	rs1696316
QTS000021	ftp://ftp.ebi.ac.uk/pub/databases/spot/eQTL/sumstats/QTS000021/QTD000379/QTD000379.all.tsv.gz	ENSG00000090975	12	122817822	G	A	chr12_122817822_G_A	38	0.131902	0.408832	0.106557	0.128644	SNP	43	326	0.99844	ENSG00000090975	ENSG00000090975	0.618	rs1696316
QTS000021	ftp://ftp.ebi.ac.uk/pub/databases/spot/eQTL/sumstats/QTS000021/QTD000379/QTD000379.all.tsv.gz	ENSG00000110801	12	122817822	G	A	chr12_122817822_G_A	38	0.131902	0.818329	0.0244838	0.106403	SNP	43	326	0.99844	ENSG00000110801	ENSG00000110801	3.103	rs1696316
QTS000021	ftp://ftp.ebi.ac.uk/pub/databases/spot/eQTL/sumstats/QTS000021/QTD000379/QTD000379.all.tsv.gz	ENSG00000110987	12	122817822	G	A	chr12_122817822_G_A	38	0.131902	0.339923	0.143405	0.149784	SNP	43	326	0.99844	ENSG00000110987	ENSG00000110987	1.303	rs1696316
QTS000021	ftp://ftp.ebi.ac.uk/pub/databases/spot/eQTL/sumstats/QTS000021/QTD000379/QTD000379.all.tsv.gz	ENSG00000111011	12	122817822	G	A	chr12_122817822_G_A	38	0.131902	0.451826	-0.0795984	0.105517	SNP	43	326	0.99844	ENSG00000111011	ENSG00000111011	32.678	rs1696316
QTS000021	ftp://ftp.ebi.ac.uk/pub/databases/spot/eQTL/sumstats/QTS000021/QTD000379/QTD000379.all.tsv.gz	ENSG00000111328	12	122817822	G	A	chr12_122817822_G_A	38	0.131902	0.651967	-0.0574816	0.127186	SNP	43	326	0.99844	ENSG00000111328	ENSG00000111328	10.667	rs1696316
QTS000021	ftp://ftp.ebi.ac.uk/pub/databases/spot/eQTL/sumstats/QTS000021/QTD000379/QTD000379.all.tsv.gz	ENSG00000111358	12	122817822	G	A	chr12_122817822_G_A	38	0.131902	0.833888	-0.0189524	0.0902119	SNP	43	326	0.99844	ENSG00000111358	ENSG00000111358	15.55	rs1696316
QTS000021	ftp://ftp.ebi.ac.uk/pub/databases/spot/eQTL/sumstats/QTS000021/QTD000379/QTD000379.all.tsv.gz	ENSG00000111361	12	122817822	G	A	chr12_122817822_G_A	38	0.131902	0.380139	0.0918467	0.104339	SNP	43	326	0.99844	ENSG00000111361	ENSG00000111361	28.439	rs1696316
QTS000021	ftp://ftp.ebi.ac.uk/pub/databases/spot/eQTL/sumstats/QTS000021/QTD000379/QTD000379.all.tsv.gz	ENSG00000111364	12	122817822	G	A	chr12_122817822_G_A	38	0.131902	0.594164	0.0613616	0.114916	SNP	43	326	0.99844	ENSG00000111364	ENSG00000111364	8.692	rs1696316
QTS000021	ftp://ftp.ebi.ac.uk/pub/databases/spot/eQTL/sumstats/QTS000021/QTD000379/QTD000379.all.tsv.gz	ENSG00000130779	12	122817822	G	A	chr12_122817822_G_A	38	0.131902	0.840115	0.0198953	0.0984419	SNP	43	326	0.99844	ENSG00000130779	ENSG00000130779	20.443	rs1696316
QTS000021	ftp://ftp.ebi.ac.uk/pub/databases/spot/eQTL/sumstats/QTS000021/QTD000379/QTD000379.all.tsv.gz	ENSG00000130787	12	122817822	G	A	chr12_122817822_G_A	38	0.131902	0.659452	-0.0763783	0.172974	SNP	43	326	0.99844	ENSG00000130787	ENSG00000130787	0.701	rs1696316
QTS000021	ftp://ftp.ebi.ac.uk/pub/databases/spot/eQTL/sumstats/QTS000021/QTD000379/QTD000379.all.tsv.gz	ENSG00000130921	12	122817822	G	A	chr12_122817822_G_A	38	0.131902	0.688309	0.0328427	0.0817109	SNP	43	326	0.99844	ENSG00000130921	ENSG00000130921	3.049	rs1696316
QTS000021	ftp://ftp.ebi.ac.uk/pub/databases/spot/eQTL/sumstats/QTS000021/QTD000379/QTD000379.all.tsv.gz	ENSG00000139697	12	122817822	G	A	chr12_122817822_G_A	38	0.131902	0.167348	0.0996573	0.0718205	SNP	43	326	0.99844	ENSG00000139697	ENSG00000139697	16.054	rs1696316
QTS000021	ftp://ftp.ebi.ac.uk/pub/databases/spot/eQTL/sumstats/QTS000021/QTD000379/QTD000379.all.tsv.gz	ENSG00000139719	12	122817822	G	A	chr12_122817822_G_A	38	0.131902	0.857728	-0.0136405	0.0759577	SNP	43	326	0.99844	ENSG00000139719	ENSG00000139719	5.698	rs1696316
QTS000021	ftp://ftp.ebi.ac.uk/pub/databases/spot/eQTL/sumstats/QTS000021/QTD000379/QTD000379.all.tsv.gz	ENSG00000139722	12	122817822	G	A	chr12_122817822_G_A	38	0.131902	0.521031	0.0420576	0.0653789	SNP	43	326	0.99844	ENSG00000139722	ENSG00000139722	22.202	rs1696316
QTS000021	ftp://ftp.ebi.ac.uk/pub/databases/spot/eQTL/sumstats/QTS000021/QTD000379/QTD000379.all.tsv.gz	ENSG00000139726	12	122817822	G	A	chr12_122817822_G_A	38	0.131902	0.244599	-0.134738	0.115336	SNP	43	326	0.99844	ENSG00000139726	ENSG00000139726	26.444	rs1696316
QTS000021	ftp://ftp.ebi.ac.uk/pub/databases/spot/eQTL/sumstats/QTS000021/QTD000379/QTD000379.all.tsv.gz	ENSG00000150977	12	122817822	G	A	chr12_122817822_G_A	38	0.131902	0.236276	-0.128118	0.107737	SNP	43	326	0.99844	ENSG00000150977	ENSG00000150977	372.072	rs1696316
QTS000021	ftp://ftp.ebi.ac.uk/pub/databases/spot/eQTL/sumstats/QTS000021/QTD000379/QTD000379.all.tsv.gz	ENSG00000158104	12	122817822	G	A	chr12_122817822_G_A	38	0.131902	0.328491	-0.122114	0.124556	SNP	43	326	0.99844	ENSG00000158104	ENSG00000158104	0.551	rs1696316
QTS000021	ftp://ftp.ebi.ac.uk/pub/databases/spot/eQTL/sumstats/QTS000021/QTD000379/QTD000379.all.tsv.gz	ENSG00000168778	12	122817822	G	A	chr12_122817822_G_A	38	0.131902	0.134788	-0.197587	0.1314	SNP	43	326	0.99844	ENSG00000168778	ENSG00000168778	2.267	rs1696316
QTS000021	ftp://ftp.ebi.ac.uk/pub/databases/spot/eQTL/sumstats/QTS000021/QTD000379/QTD000379.all.tsv.gz	ENSG00000175727	12	122817822	G	A	chr12_122817822_G_A	38	0.131902	0.639008	0.0487258	0.10366	SNP	43	326	0.99844	ENSG00000175727	ENSG00000175727	18.566	rs1696316
QTS000021	ftp://ftp.ebi.ac.uk/pub/databases/spot/eQTL/sumstats/QTS000021/QTD000379/QTD000379.all.tsv.gz	ENSG00000182196	12	122817822	G	A	chr12_122817822_G_A	38	0.131902	0.65936	0.0462438	0.104698	SNP	43	326	0.99844	ENSG00000182196	ENSG00000182196	1.389	rs1696316
QTS000021	ftp://ftp.ebi.ac.uk/pub/databases/spot/eQTL/sumstats/QTS000021/QTD000379/QTD000379.all.tsv.gz	ENSG00000182782	12	122817822	G	A	chr12_122817822_G_A	38	0.131902	0.678347	-0.042668	0.10268	SNP	43	326	0.99844	ENSG00000182782	ENSG00000182782	30.49	rs1696316
QTS000021	ftp://ftp.ebi.ac.uk/pub/databases/spot/eQTL/sumstats/QTS000021/QTD000379/QTD000379.all.tsv.gz	ENSG00000183955	12	122817822	G	A	chr12_122817822_G_A	38	0.131902	0.0569354	-0.204523	0.106589	SNP	43	326	0.99844	ENSG00000183955	ENSG00000183955	16.491	rs1696316
QTS000021	ftp://ftp.ebi.ac.uk/pub/databases/spot/eQTL/sumstats/QTS000021/QTD000379/QTD000379.all.tsv.gz	ENSG00000184047	12	122817822	G	A	chr12_122817822_G_A	38	0.131902	0.28674	-0.107284	0.100344	SNP	43	326	0.99844	ENSG00000184047	ENSG00000184047	0.549	rs1696316
QTS000021	ftp://ftp.ebi.ac.uk/pub/databases/spot/eQTL/sumstats/QTS000021/QTD000379/QTD000379.all.tsv.gz	ENSG00000184209	12	122817822	G	A	chr12_122817822_G_A	38	0.131902	0.28731	-0.0770561	0.0721575	SNP	43	326	0.99844	ENSG00000184209	ENSG00000184209	14.358	rs1696316
QTS000021	ftp://ftp.ebi.ac.uk/pub/databases/spot/eQTL/sumstats/QTS000021/QTD000379/QTD000379.all.tsv.gz	ENSG00000184445	12	122817822	G	A	chr12_122817822_G_A	38	0.131902	0.464934	-0.0986901	0.134704	SNP	43	326	0.99844	ENSG00000184445	ENSG00000184445	1.088	rs1696316
QTS000021	ftp://ftp.ebi.ac.uk/pub/databases/spot/eQTL/sumstats/QTS000021/QTD000379/QTD000379.all.tsv.gz	ENSG00000185344	12	122817822	G	A	chr12_122817822_G_A	38	0.131902	0.912984	0.0169418	0.154772	SNP	43	326	0.99844	ENSG00000185344	ENSG00000185344	3.916	rs1696316
QTS000021	ftp://ftp.ebi.ac.uk/pub/databases/spot/eQTL/sumstats/QTS000021/QTD000379/QTD000379.all.tsv.gz	ENSG00000188026	12	122817822	G	A	chr12_122817822_G_A	38	0.131902	0.00533572	-0.41632	0.147222	SNP	43	326	0.99844	ENSG00000188026	ENSG00000188026	0.87	rs1696316
QTS000021	ftp://ftp.ebi.ac.uk/pub/databases/spot/eQTL/sumstats/QTS000021/QTD000379/QTD000379.all.tsv.gz	ENSG00000255398	12	122817822	G	A	chr12_122817822_G_A	38	0.131902	0.968711	-0.0033833	0.0861069	SNP	43	326	0.99844	ENSG00000255398	ENSG00000255398	5.646	rs1696316
QTS000021	ftp://ftp.ebi.ac.uk/pub/databases/spot/eQTL/sumstats/QTS000021/QTD000379/QTD000379.all.tsv.gz	ENSG00000256092	12	122817822	G	A	chr12_122817822_G_A	38	0.131902	0.154028	0.184287	0.128621	SNP	43	326	0.99844	ENSG00000256092	ENSG00000256092	1.093	rs1696316
QTS000021	ftp://ftp.ebi.ac.uk/pub/databases/spot/eQTL/sumstats/QTS000021/QTD000379/QTD000379.all.tsv.gz	ENSG00000256546	12	122817822	G	A	chr12_122817822_G_A	38	0.131902	0.0596224	-0.232579	0.122529	SNP	43	326	0.99844	ENSG00000256546	ENSG00000256546	1.235	rs1696316
QTS000021	ftp://ftp.ebi.ac.uk/pub/databases/spot/eQTL/sumstats/QTS000021/QTD000379/QTD000379.all.tsv.gz	ENSG00000274427	12	122817822	G	A	chr12_122817822_G_A	38	0.131902	0.94207	-0.00971931	0.133521	SNP	43	326	0.99844	ENSG00000274427	ENSG00000274427	0.868	rs1696316
QTS000021	ftp://ftp.ebi.ac.uk/pub/databases/spot/eQTL/sumstats/QTS000021/QTD000379/QTD000379.all.tsv.gz	ENSG00000278112	12	122817822	G	A	chr12_122817822_G_A	38	0.131902	0.0070062	-0.381117	0.139362	SNP	43	326	0.99844	ENSG00000278112	ENSG00000278112	0.75	rs1696316
QTS000021	ftp://ftp.ebi.ac.uk/pub/databases/spot/eQTL/sumstats/QTS000021/QTD000379/QTD000379.all.tsv.gz	ENSG00000033030	12	122817882	G	A	chr12_122817882_G_A	7	0.0214724	0.0818329	-0.36632	0.209079	SNP	7	326	1	ENSG00000033030	ENSG00000033030	11.035	rs74575059
QTS000021	ftp://ftp.ebi.ac.uk/pub/databases/spot/eQTL/sumstats/QTS000021/QTD000379/QTD000379.all.tsv.gz	ENSG00000051825	12	122817882	G	A	chr12_122817882_G_A	7	0.0214724	0.00298871	-0.550234	0.182264	SNP	7	326	1	ENSG00000051825	ENSG00000051825	0.903	rs74575059
QTS000021	ftp://ftp.ebi.ac.uk/pub/databases/spot/eQTL/sumstats/QTS000021/QTD000379/QTD000379.all.tsv.gz	ENSG00000086598	12	122817882	G	A	chr12_122817882_G_A	7	0.0214724	0.827962	-0.0560105	0.257282	SNP	7	326	1	ENSG00000086598	ENSG00000086598	108.516	rs74575059
QTS000021	ftp://ftp.ebi.ac.uk/pub/databases/spot/eQTL/sumstats/QTS000021/QTD000379/QTD000379.all.tsv.gz	ENSG00000090975	12	122817882	G	A	chr12_122817882_G_A	7	0.0214724	0.963023	0.0132786	0.285938	SNP	7	326	1	ENSG00000090975	ENSG00000090975	0.618	rs74575059
QTS000021	ftp://ftp.ebi.ac.uk/pub/databases/spot/eQTL/sumstats/QTS000021/QTD000379/QTD000379.all.tsv.gz	ENSG00000110801	12	122817882	G	A	chr12_122817882_G_A	7	0.0214724	0.622199	0.116434	0.235806	SNP	7	326	1	ENSG00000110801	ENSG00000110801	3.103	rs74575059
QTS000021	ftp://ftp.ebi.ac.uk/pub/databases/spot/eQTL/sumstats/QTS000021/QTD000379/QTD000379.all.tsv.gz	ENSG00000110987	12	122817882	G	A	chr12_122817882_G_A	7	0.0214724	0.793787	-0.0872308	0.333109	SNP	7	326	1	ENSG00000110987	ENSG00000110987	1.303	rs74575059
QTS000021	ftp://ftp.ebi.ac.uk/pub/databases/spot/eQTL/sumstats/QTS000021/QTD000379/QTD000379.all.tsv.gz	ENSG00000111011	12	122817882	G	A	chr12_122817882_G_A	7	0.0214724	0.693223	0.0926154	0.234317	SNP	7	326	1	ENSG00000111011	ENSG00000111011	32.678	rs74575059
QTS000021	ftp://ftp.ebi.ac.uk/pub/databases/spot/eQTL/sumstats/QTS000021/QTD000379/QTD000379.all.tsv.gz	ENSG00000111328	12	122817882	G	A	chr12_122817882_G_A	7	0.0214724	0.70417	-0.10732	0.282102	SNP	7	326	1	ENSG00000111328	ENSG00000111328	10.667	rs74575059
QTS000021	ftp://ftp.ebi.ac.uk/pub/databases/spot/eQTL/sumstats/QTS000021/QTD000379/QTD000379.all.tsv.gz	ENSG00000111358	12	122817882	G	A	chr12_122817882_G_A	7	0.0214724	0.533418	-0.124739	0.199819	SNP	7	326	1	ENSG00000111358	ENSG00000111358	15.55	rs74575059
QTS000021	ftp://ftp.ebi.ac.uk/pub/databases/spot/eQTL/sumstats/QTS000021/QTD000379/QTD000379.all.tsv.gz	ENSG00000111361	12	122817882	G	A	chr12_122817882_G_A	7	0.0214724	0.789408	0.0620558	0.231929	SNP	7	326	1	ENSG00000111361	ENSG00000111361	28.439	rs74575059
QTS000021	ftp://ftp.ebi.ac.uk/pub/databases/spot/eQTL/sumstats/QTS000021/QTD000379/QTD000379.all.tsv.gz	ENSG00000111364	12	122817882	G	A	chr12_122817882_G_A	7	0.0214724	0.166433	-0.352421	0.25343	SNP	7	326	1	ENSG00000111364	ENSG00000111364	8.692	rs74575059
QTS000021	ftp://ftp.ebi.ac.uk/pub/databases/spot/eQTL/sumstats/QTS000021/QTD000379/QTD000379.all.tsv.gz	ENSG00000130779	12	122817882	G	A	chr12_122817882_G_A	7	0.0214724	0.968916	0.00852222	0.218332	SNP	7	326	1	ENSG00000130779	ENSG00000130779	20.443	rs74575059
QTS000021	ftp://ftp.ebi.ac.uk/pub/databases/spot/eQTL/sumstats/QTS000021/QTD000379/QTD000379.all.tsv.gz	ENSG00000130787	12	122817882	G	A	chr12_122817882_G_A	7	0.0214724	0.299075	-0.398527	0.382435	SNP	7	326	1	ENSG00000130787	ENSG00000130787	0.701	rs74575059
QTS000021	ftp://ftp.ebi.ac.uk/pub/databases/spot/eQTL/sumstats/QTS000021/QTD000379/QTD000379.all.tsv.gz	ENSG00000130921	12	122817882	G	A	chr12_122817882_G_A	7	0.0214724	0.589415	0.0979614	0.18112	SNP	7	326	1	ENSG00000130921	ENSG00000130921	3.049	rs74575059
QTS000021	ftp://ftp.ebi.ac.uk/pub/databases/spot/eQTL/sumstats/QTS000021/QTD000379/QTD000379.all.tsv.gz	ENSG00000139697	12	122817882	G	A	chr12_122817882_G_A	7	0.0214724	0.766125	0.0477544	0.160252	SNP	7	326	1	ENSG00000139697	ENSG00000139697	16.054	rs74575059
QTS000021	ftp://ftp.ebi.ac.uk/pub/databases/spot/eQTL/sumstats/QTS000021/QTD000379/QTD000379.all.tsv.gz	ENSG00000139719	12	122817882	G	A	chr12_122817882_G_A	7	0.0214724	0.765491	-0.0503256	0.16841	SNP	7	326	1	ENSG00000139719	ENSG00000139719	5.698	rs74575059
QTS000021	ftp://ftp.ebi.ac.uk/pub/databases/spot/eQTL/sumstats/QTS000021/QTD000379/QTD000379.all.tsv.gz	ENSG00000139722	12	122817882	G	A	chr12_122817882_G_A	7	0.0214724	0.967792	-0.00587208	0.145185	SNP	7	326	1	ENSG00000139722	ENSG00000139722	22.202	rs74575059
QTS000021	ftp://ftp.ebi.ac.uk/pub/databases/spot/eQTL/sumstats/QTS000021/QTD000379/QTD000379.all.tsv.gz	ENSG00000139726	12	122817882	G	A	chr12_122817882_G_A	7	0.0214724	0.420469	-0.207118	0.25638	SNP	7	326	1	ENSG00000139726	ENSG00000139726	26.444	rs74575059
QTS000021	ftp://ftp.ebi.ac.uk/pub/databases/spot/eQTL/sumstats/QTS000021/QTD000379/QTD000379.all.tsv.gz	ENSG00000150977	12	122817882	G	A	chr12_122817882_G_A	7	0.0214724	0.930773	0.020889	0.240047	SNP	7	326	1	ENSG00000150977	ENSG00000150977	372.072	rs74575059
QTS000021	ftp://ftp.ebi.ac.uk/pub/databases/spot/eQTL/sumstats/QTS000021/QTD000379/QTD000379.all.tsv.gz	ENSG00000158104	12	122817882	G	A	chr12_122817882_G_A	7	0.0214724	0.603777	-0.14399	0.276856	SNP	7	326	1	ENSG00000158104	ENSG00000158104	0.551	rs74575059
QTS000021	ftp://ftp.ebi.ac.uk/pub/databases/spot/eQTL/sumstats/QTS000021/QTD000379/QTD000379.all.tsv.gz	ENSG00000168778	12	122817882	G	A	chr12_122817882_G_A	7	0.0214724	0.108313	-0.470221	0.291052	SNP	7	326	1	ENSG00000168778	ENSG00000168778	2.267	rs74575059
QTS000021	ftp://ftp.ebi.ac.uk/pub/databases/spot/eQTL/sumstats/QTS000021/QTD000379/QTD000379.all.tsv.gz	ENSG00000175727	12	122817882	G	A	chr12_122817882_G_A	7	0.0214724	0.599097	0.121083	0.22983	SNP	7	326	1	ENSG00000175727	ENSG00000175727	18.566	rs74575059
QTS000021	ftp://ftp.ebi.ac.uk/pub/databases/spot/eQTL/sumstats/QTS000021/QTD000379/QTD000379.all.tsv.gz	ENSG00000182196	12	122817882	G	A	chr12_122817882_G_A	7	0.0214724	0.610126	0.118611	0.232125	SNP	7	326	1	ENSG00000182196	ENSG00000182196	1.389	rs74575059
QTS000021	ftp://ftp.ebi.ac.uk/pub/databases/spot/eQTL/sumstats/QTS000021/QTD000379/QTD000379.all.tsv.gz	ENSG00000182782	12	122817882	G	A	chr12_122817882_G_A	7	0.0214724	0.470803	0.164441	0.227433	SNP	7	326	1	ENSG00000182782	ENSG00000182782	30.49	rs74575059
QTS000021	ftp://ftp.ebi.ac.uk/pub/databases/spot/eQTL/sumstats/QTS000021/QTD000379/QTD000379.all.tsv.gz	ENSG00000183955	12	122817882	G	A	chr12_122817882_G_A	7	0.0214724	0.15876	-0.33666	0.237687	SNP	7	326	1	ENSG00000183955	ENSG00000183955	16.491	rs74575059
QTS000021	ftp://ftp.ebi.ac.uk/pub/databases/spot/eQTL/sumstats/QTS000021/QTD000379/QTD000379.all.tsv.gz	ENSG00000184047	12	122817882	G	A	chr12_122817882_G_A	7	0.0214724	0.700898	0.0859252	0.223267	SNP	7	326	1	ENSG00000184047	ENSG00000184047	0.549	rs74575059
QTS000021	ftp://ftp.ebi.ac.uk/pub/databases/spot/eQTL/sumstats/QTS000021/QTD000379/QTD000379.all.tsv.gz	ENSG00000184209	12	122817882	G	A	chr12_122817882_G_A	7	0.0214724	0.819136	0.036788	0.160602	SNP	7	326	1	ENSG00000184209	ENSG00000184209	14.358	rs74575059
QTS000021	ftp://ftp.ebi.ac.uk/pub/databases/spot/eQTL/sumstats/QTS000021/QTD000379/QTD000379.all.tsv.gz	ENSG00000184445	12	122817882	G	A	chr12_122817882_G_A	7	0.0214724	0.332274	-0.290172	0.298306	SNP	7	326	1	ENSG00000184445	ENSG00000184445	1.088	rs74575059
QTS000021	ftp://ftp.ebi.ac.uk/pub/databases/spot/eQTL/sumstats/QTS000021/QTD000379/QTD000379.all.tsv.gz	ENSG00000185344	12	122817882	G	A	chr12_122817882_G_A	7	0.0214724	0.205944	-0.433678	0.341378	SNP	7	326	1	ENSG00000185344	ENSG00000185344	3.916	rs74575059
QTS000021	ftp://ftp.ebi.ac.uk/pub/databases/spot/eQTL/sumstats/QTS000021/QTD000379/QTD000379.all.tsv.gz	ENSG00000188026	12	122817882	G	A	chr12_122817882_G_A	7	0.0214724	0.60051	-0.175738	0.334868	SNP	7	326	1	ENSG00000188026	ENSG00000188026	0.87	rs74575059
QTS000021	ftp://ftp.ebi.ac.uk/pub/databases/spot/eQTL/sumstats/QTS000021/QTD000379/QTD000379.all.tsv.gz	ENSG00000255398	12	122817882	G	A	chr12_122817882_G_A	7	0.0214724	0.493976	0.130727	0.190648	SNP	7	326	1	ENSG00000255398	ENSG00000255398	5.646	rs74575059
QTS000021	ftp://ftp.ebi.ac.uk/pub/databases/spot/eQTL/sumstats/QTS000021/QTD000379/QTD000379.all.tsv.gz	ENSG00000256092	12	122817882	G	A	chr12_122817882_G_A	7	0.0214724	0.269562	0.31697	0.286015	SNP	7	326	1	ENSG00000256092	ENSG00000256092	1.093	rs74575059
QTS000021	ftp://ftp.ebi.ac.uk/pub/databases/spot/eQTL/sumstats/QTS000021/QTD000379/QTD000379.all.tsv.gz	ENSG00000256546	12	122817882	G	A	chr12_122817882_G_A	7	0.0214724	0.476047	-0.196152	0.274533	SNP	7	326	1	ENSG00000256546	ENSG00000256546	1.235	rs74575059
QTS000021	ftp://ftp.ebi.ac.uk/pub/databases/spot/eQTL/sumstats/QTS000021/QTD000379/QTD000379.all.tsv.gz	ENSG00000274427	12	122817882	G	A	chr12_122817882_G_A	7	0.0214724	0.735638	0.100124	0.295985	SNP	7	326	1	ENSG00000274427	ENSG00000274427	0.868	rs74575059
QTS000021	ftp://ftp.ebi.ac.uk/pub/databases/spot/eQTL/sumstats/QTS000021/QTD000379/QTD000379.all.tsv.gz	ENSG00000278112	12	122817882	G	A	chr12_122817882_G_A	7	0.0214724	0.868168	0.052664	0.31673	SNP	7	326	1	ENSG00000278112	ENSG00000278112	0.75	rs74575059
QTS000021	ftp://ftp.ebi.ac.uk/pub/databases/spot/eQTL/sumstats/QTS000021/QTD000379/QTD000379.all.tsv.gz	ENSG00000033030	12	122818227	C	T	chr12_122818227_C_T	56	0.202454	0.298249	-0.0818471	0.0784076	SNP	260	326	0.98249	ENSG00000033030	ENSG00000033030	11.035	rs4759390
QTS000021	ftp://ftp.ebi.ac.uk/pub/databases/spot/eQTL/sumstats/QTS000021/QTD000379/QTD000379.all.tsv.gz	ENSG00000051825	12	122818227	C	T	chr12_122818227_C_T	56	0.202454	0.641242	-0.0326427	0.0699104	SNP	260	326	0.98249	ENSG00000051825	ENSG00000051825	0.903	rs4759390
QTS000021	ftp://ftp.ebi.ac.uk/pub/databases/spot/eQTL/sumstats/QTS000021/QTD000379/QTD000379.all.tsv.gz	ENSG00000086598	12	122818227	C	T	chr12_122818227_C_T	56	0.202454	0.784175	0.026297	0.0958413	SNP	260	326	0.98249	ENSG00000086598	ENSG00000086598	108.516	rs4759390
QTS000021	ftp://ftp.ebi.ac.uk/pub/databases/spot/eQTL/sumstats/QTS000021/QTD000379/QTD000379.all.tsv.gz	ENSG00000090975	12	122818227	C	T	chr12_122818227_C_T	56	0.202454	0.702494	0.0407472	0.106474	SNP	260	326	0.98249	ENSG00000090975	ENSG00000090975	0.618	rs4759390
QTS000021	ftp://ftp.ebi.ac.uk/pub/databases/spot/eQTL/sumstats/QTS000021/QTD000379/QTD000379.all.tsv.gz	ENSG00000110801	12	122818227	C	T	chr12_122818227_C_T	56	0.202454	0.475366	-0.0628081	0.0877699	SNP	260	326	0.98249	ENSG00000110801	ENSG00000110801	3.103	rs4759390
QTS000021	ftp://ftp.ebi.ac.uk/pub/databases/spot/eQTL/sumstats/QTS000021/QTD000379/QTD000379.all.tsv.gz	ENSG00000110987	12	122818227	C	T	chr12_122818227_C_T	56	0.202454	0.490347	-0.085694	0.123928	SNP	260	326	0.98249	ENSG00000110987	ENSG00000110987	1.303	rs4759390
QTS000021	ftp://ftp.ebi.ac.uk/pub/databases/spot/eQTL/sumstats/QTS000021/QTD000379/QTD000379.all.tsv.gz	ENSG00000111011	12	122818227	C	T	chr12_122818227_C_T	56	0.202454	0.832892	0.0184581	0.0873276	SNP	260	326	0.98249	ENSG00000111011	ENSG00000111011	32.678	rs4759390
QTS000021	ftp://ftp.ebi.ac.uk/pub/databases/spot/eQTL/sumstats/QTS000021/QTD000379/QTD000379.all.tsv.gz	ENSG00000111328	12	122818227	C	T	chr12_122818227_C_T	56	0.202454	0.841842	-0.0210151	0.105134	SNP	260	326	0.98249	ENSG00000111328	ENSG00000111328	10.667	rs4759390
QTS000021	ftp://ftp.ebi.ac.uk/pub/databases/spot/eQTL/sumstats/QTS000021/QTD000379/QTD000379.all.tsv.gz	ENSG00000111358	12	122818227	C	T	chr12_122818227_C_T	56	0.202454	0.343992	0.0705501	0.0743145	SNP	260	326	0.98249	ENSG00000111358	ENSG00000111358	15.55	rs4759390
QTS000021	ftp://ftp.ebi.ac.uk/pub/databases/spot/eQTL/sumstats/QTS000021/QTD000379/QTD000379.all.tsv.gz	ENSG00000111361	12	122818227	C	T	chr12_122818227_C_T	56	0.202454	0.222594	-0.105322	0.0859912	SNP	260	326	0.98249	ENSG00000111361	ENSG00000111361	28.439	rs4759390
QTS000021	ftp://ftp.ebi.ac.uk/pub/databases/spot/eQTL/sumstats/QTS000021/QTD000379/QTD000379.all.tsv.gz	ENSG00000111364	12	122818227	C	T	chr12_122818227_C_T	56	0.202454	0.432841	0.0745841	0.0948322	SNP	260	326	0.98249	ENSG00000111364	ENSG00000111364	8.692	rs4759390
QTS000021	ftp://ftp.ebi.ac.uk/pub/databases/spot/eQTL/sumstats/QTS000021/QTD000379/QTD000379.all.tsv.gz	ENSG00000130779	12	122818227	C	T	chr12_122818227_C_T	56	0.202454	0.702847	-0.0310743	0.0812997	SNP	260	326	0.98249	ENSG00000130779	ENSG00000130779	20.443	rs4759390
QTS000021	ftp://ftp.ebi.ac.uk/pub/databases/spot/eQTL/sumstats/QTS000021/QTD000379/QTD000379.all.tsv.gz	ENSG00000130787	12	122818227	C	T	chr12_122818227_C_T	56	0.202454	0.0367751	0.296922	0.140899	SNP	260	326	0.98249	ENSG00000130787	ENSG00000130787	0.701	rs4759390
QTS000021	ftp://ftp.ebi.ac.uk/pub/databases/spot/eQTL/sumstats/QTS000021/QTD000379/QTD000379.all.tsv.gz	ENSG00000130921	12	122818227	C	T	chr12_122818227_C_T	56	0.202454	0.196699	-0.0871	0.0671624	SNP	260	326	0.98249	ENSG00000130921	ENSG00000130921	3.049	rs4759390
QTS000021	ftp://ftp.ebi.ac.uk/pub/databases/spot/eQTL/sumstats/QTS000021/QTD000379/QTD000379.all.tsv.gz	ENSG00000139697	12	122818227	C	T	chr12_122818227_C_T	56	0.202454	0.217648	-0.0735577	0.0594129	SNP	260	326	0.98249	ENSG00000139697	ENSG00000139697	16.054	rs4759390
QTS000021	ftp://ftp.ebi.ac.uk/pub/databases/spot/eQTL/sumstats/QTS000021/QTD000379/QTD000379.all.tsv.gz	ENSG00000139719	12	122818227	C	T	chr12_122818227_C_T	56	0.202454	0.873449	0.0100129	0.0627545	SNP	260	326	0.98249	ENSG00000139719	ENSG00000139719	5.698	rs4759390
QTS000021	ftp://ftp.ebi.ac.uk/pub/databases/spot/eQTL/sumstats/QTS000021/QTD000379/QTD000379.all.tsv.gz	ENSG00000139722	12	122818227	C	T	chr12_122818227_C_T	56	0.202454	0.940583	-0.0040384	0.0540877	SNP	260	326	0.98249	ENSG00000139722	ENSG00000139722	22.202	rs4759390
QTS000021	ftp://ftp.ebi.ac.uk/pub/databases/spot/eQTL/sumstats/QTS000021/QTD000379/QTD000379.all.tsv.gz	ENSG00000139726	12	122818227	C	T	chr12_122818227_C_T	56	0.202454	0.753914	0.0300536	0.0956926	SNP	260	326	0.98249	ENSG00000139726	ENSG00000139726	26.444	rs4759390
QTS000021	ftp://ftp.ebi.ac.uk/pub/databases/spot/eQTL/sumstats/QTS000021/QTD000379/QTD000379.all.tsv.gz	ENSG00000150977	12	122818227	C	T	chr12_122818227_C_T	56	0.202454	0.798064	0.0229176	0.089412	SNP	260	326	0.98249	ENSG00000150977	ENSG00000150977	372.072	rs4759390
QTS000021	ftp://ftp.ebi.ac.uk/pub/databases/spot/eQTL/sumstats/QTS000021/QTD000379/QTD000379.all.tsv.gz	ENSG00000158104	12	122818227	C	T	chr12_122818227_C_T	56	0.202454	0.404892	0.0860317	0.102994	SNP	260	326	0.98249	ENSG00000158104	ENSG00000158104	0.551	rs4759390
QTS000021	ftp://ftp.ebi.ac.uk/pub/databases/spot/eQTL/sumstats/QTS000021/QTD000379/QTD000379.all.tsv.gz	ENSG00000168778	12	122818227	C	T	chr12_122818227_C_T	56	0.202454	0.331227	0.106291	0.109034	SNP	260	326	0.98249	ENSG00000168778	ENSG00000168778	2.267	rs4759390
QTS000021	ftp://ftp.ebi.ac.uk/pub/databases/spot/eQTL/sumstats/QTS000021/QTD000379/QTD000379.all.tsv.gz	ENSG00000175727	12	122818227	C	T	chr12_122818227_C_T	56	0.202454	0.661492	0.0375768	0.0856478	SNP	260	326	0.98249	ENSG00000175727	ENSG00000175727	18.566	rs4759390
QTS000021	ftp://ftp.ebi.ac.uk/pub/databases/spot/eQTL/sumstats/QTS000021/QTD000379/QTD000379.all.tsv.gz	ENSG00000182196	12	122818227	C	T	chr12_122818227_C_T	56	0.202454	0.646764	-0.0397175	0.0864927	SNP	260	326	0.98249	ENSG00000182196	ENSG00000182196	1.389	rs4759390
QTS000021	ftp://ftp.ebi.ac.uk/pub/databases/spot/eQTL/sumstats/QTS000021/QTD000379/QTD000379.all.tsv.gz	ENSG00000182782	12	122818227	C	T	chr12_122818227_C_T	56	0.202454	0.899675	-0.0107187	0.0848751	SNP	260	326	0.98249	ENSG00000182782	ENSG00000182782	30.49	rs4759390
QTS000021	ftp://ftp.ebi.ac.uk/pub/databases/spot/eQTL/sumstats/QTS000021/QTD000379/QTD000379.all.tsv.gz	ENSG00000183955	12	122818227	C	T	chr12_122818227_C_T	56	0.202454	0.0108813	0.224921	0.08721	SNP	260	326	0.98249	ENSG00000183955	ENSG00000183955	16.491	rs4759390
QTS000021	ftp://ftp.ebi.ac.uk/pub/databases/spot/eQTL/sumstats/QTS000021/QTD000379/QTD000379.all.tsv.gz	ENSG00000184047	12	122818227	C	T	chr12_122818227_C_T	56	0.202454	0.676954	0.0347197	0.0831707	SNP	260	326	0.98249	ENSG00000184047	ENSG00000184047	0.549	rs4759390
QTS000021	ftp://ftp.ebi.ac.uk/pub/databases/spot/eQTL/sumstats/QTS000021/QTD000379/QTD000379.all.tsv.gz	ENSG00000184209	12	122818227	C	T	chr12_122818227_C_T	56	0.202454	0.871706	0.00968004	0.0598375	SNP	260	326	0.98249	ENSG00000184209	ENSG00000184209	14.358	rs4759390
QTS000021	ftp://ftp.ebi.ac.uk/pub/databases/spot/eQTL/sumstats/QTS000021/QTD000379/QTD000379.all.tsv.gz	ENSG00000184445	12	122818227	C	T	chr12_122818227_C_T	56	0.202454	0.734335	0.0378919	0.111445	SNP	260	326	0.98249	ENSG00000184445	ENSG00000184445	1.088	rs4759390
QTS000021	ftp://ftp.ebi.ac.uk/pub/databases/spot/eQTL/sumstats/QTS000021/QTD000379/QTD000379.all.tsv.gz	ENSG00000185344	12	122818227	C	T	chr12_122818227_C_T	56	0.202454	0.822011	0.0288121	0.12785	SNP	260	326	0.98249	ENSG00000185344	ENSG00000185344	3.916	rs4759390
QTS000021	ftp://ftp.ebi.ac.uk/pub/databases/spot/eQTL/sumstats/QTS000021/QTD000379/QTD000379.all.tsv.gz	ENSG00000188026	12	122818227	C	T	chr12_122818227_C_T	56	0.202454	0.113888	0.196914	0.123818	SNP	260	326	0.98249	ENSG00000188026	ENSG00000188026	0.87	rs4759390
QTS000021	ftp://ftp.ebi.ac.uk/pub/databases/spot/eQTL/sumstats/QTS000021/QTD000379/QTD000379.all.tsv.gz	ENSG00000255398	12	122818227	C	T	chr12_122818227_C_T	56	0.202454	0.529476	-0.0447778	0.0710431	SNP	260	326	0.98249	ENSG00000255398	ENSG00000255398	5.646	rs4759390
QTS000021	ftp://ftp.ebi.ac.uk/pub/databases/spot/eQTL/sumstats/QTS000021/QTD000379/QTD000379.all.tsv.gz	ENSG00000256092	12	122818227	C	T	chr12_122818227_C_T	56	0.202454	0.401484	-0.0898113	0.106741	SNP	260	326	0.98249	ENSG00000256092	ENSG00000256092	1.093	rs4759390
QTS000021	ftp://ftp.ebi.ac.uk/pub/databases/spot/eQTL/sumstats/QTS000021/QTD000379/QTD000379.all.tsv.gz	ENSG00000256546	12	122818227	C	T	chr12_122818227_C_T	56	0.202454	0.315489	0.102838	0.102104	SNP	260	326	0.98249	ENSG00000256546	ENSG00000256546	1.235	rs4759390
QTS000021	ftp://ftp.ebi.ac.uk/pub/databases/spot/eQTL/sumstats/QTS000021/QTD000379/QTD000379.all.tsv.gz	ENSG00000274427	12	122818227	C	T	chr12_122818227_C_T	56	0.202454	0.657154	-0.0490279	0.110238	SNP	260	326	0.98249	ENSG00000274427	ENSG00000274427	0.868	rs4759390
QTS000021	ftp://ftp.ebi.ac.uk/pub/databases/spot/eQTL/sumstats/QTS000021/QTD000379/QTD000379.all.tsv.gz	ENSG00000278112	12	122818227	C	T	chr12_122818227_C_T	56	0.202454	0.00859892	0.307002	0.115279	SNP	260	326	0.98249	ENSG00000278112	ENSG00000278112	0.75	rs4759390
QTS000021	ftp://ftp.ebi.ac.uk/pub/databases/spot/eQTL/sumstats/QTS000021/QTD000379/QTD000379.all.tsv.gz	ENSG00000033030	12	122818431	T	C	chr12_122818431_T_C	38	0.131902	0.92196	-0.00934724	0.0952519	SNP	43	326	0.99844	ENSG00000033030	ENSG00000033030	11.035	rs1619142
QTS000021	ftp://ftp.ebi.ac.uk/pub/databases/spot/eQTL/sumstats/QTS000021/QTD000379/QTD000379.all.tsv.gz	ENSG00000051825	12	122818431	T	C	chr12_122818431_T_C	38	0.131902	0.657867	-0.0375538	0.0846271	SNP	43	326	0.99844	ENSG00000051825	ENSG00000051825	0.903	rs1619142
QTS000021	ftp://ftp.ebi.ac.uk/pub/databases/spot/eQTL/sumstats/QTS000021/QTD000379/QTD000379.all.tsv.gz	ENSG00000086598	12	122818431	T	C	chr12_122818431_T_C	38	0.131902	0.589978	0.062604	0.115924	SNP	43	326	0.99844	ENSG00000086598	ENSG00000086598	108.516	rs1619142
QTS000021	ftp://ftp.ebi.ac.uk/pub/databases/spot/eQTL/sumstats/QTS000021/QTD000379/QTD000379.all.tsv.gz	ENSG00000090975	12	122818431	T	C	chr12_122818431_T_C	38	0.131902	0.408832	0.106557	0.128644	SNP	43	326	0.99844	ENSG00000090975	ENSG00000090975	0.618	rs1619142
QTS000021	ftp://ftp.ebi.ac.uk/pub/databases/spot/eQTL/sumstats/QTS000021/QTD000379/QTD000379.all.tsv.gz	ENSG00000110801	12	122818431	T	C	chr12_122818431_T_C	38	0.131902	0.818329	0.0244838	0.106403	SNP	43	326	0.99844	ENSG00000110801	ENSG00000110801	3.103	rs1619142
QTS000021	ftp://ftp.ebi.ac.uk/pub/databases/spot/eQTL/sumstats/QTS000021/QTD000379/QTD000379.all.tsv.gz	ENSG00000110987	12	122818431	T	C	chr12_122818431_T_C	38	0.131902	0.339923	0.143405	0.149784	SNP	43	326	0.99844	ENSG00000110987	ENSG00000110987	1.303	rs1619142
QTS000021	ftp://ftp.ebi.ac.uk/pub/databases/spot/eQTL/sumstats/QTS000021/QTD000379/QTD000379.all.tsv.gz	ENSG00000111011	12	122818431	T	C	chr12_122818431_T_C	38	0.131902	0.451826	-0.0795984	0.105517	SNP	43	326	0.99844	ENSG00000111011	ENSG00000111011	32.678	rs1619142
QTS000021	ftp://ftp.ebi.ac.uk/pub/databases/spot/eQTL/sumstats/QTS000021/QTD000379/QTD000379.all.tsv.gz	ENSG00000111328	12	122818431	T	C	chr12_122818431_T_C	38	0.131902	0.651967	-0.0574816	0.127186	SNP	43	326	0.99844	ENSG00000111328	ENSG00000111328	10.667	rs1619142
QTS000021	ftp://ftp.ebi.ac.uk/pub/databases/spot/eQTL/sumstats/QTS000021/QTD000379/QTD000379.all.tsv.gz	ENSG00000111358	12	122818431	T	C	chr12_122818431_T_C	38	0.131902	0.833888	-0.0189524	0.0902119	SNP	43	326	0.99844	ENSG00000111358	ENSG00000111358	15.55	rs1619142
QTS000021	ftp://ftp.ebi.ac.uk/pub/databases/spot/eQTL/sumstats/QTS000021/QTD000379/QTD000379.all.tsv.gz	ENSG00000111361	12	122818431	T	C	chr12_122818431_T_C	38	0.131902	0.380139	0.0918467	0.104339	SNP	43	326	0.99844	ENSG00000111361	ENSG00000111361	28.439	rs1619142
QTS000021	ftp://ftp.ebi.ac.uk/pub/databases/spot/eQTL/sumstats/QTS000021/QTD000379/QTD000379.all.tsv.gz	ENSG00000111364	12	122818431	T	C	chr12_122818431_T_C	38	0.131902	0.594164	0.0613616	0.114916	SNP	43	326	0.99844	ENSG00000111364	ENSG00000111364	8.692	rs1619142
QTS000021	ftp://ftp.ebi.ac.uk/pub/databases/spot/eQTL/sumstats/QTS000021/QTD000379/QTD000379.all.tsv.gz	ENSG00000130779	12	122818431	T	C	chr12_122818431_T_C	38	0.131902	0.840115	0.0198953	0.0984419	SNP	43	326	0.99844	ENSG00000130779	ENSG00000130779	20.443	rs1619142
QTS000021	ftp://ftp.ebi.ac.uk/pub/databases/spot/eQTL/sumstats/QTS000021/QTD000379/QTD000379.all.tsv.gz	ENSG00000130787	12	122818431	T	C	chr12_122818431_T_C	38	0.131902	0.659452	-0.0763783	0.172974	SNP	43	326	0.99844	ENSG00000130787	ENSG00000130787	0.701	rs1619142
QTS000021	ftp://ftp.ebi.ac.uk/pub/databases/spot/eQTL/sumstats/QTS000021/QTD000379/QTD000379.all.tsv.gz	ENSG00000130921	12	122818431	T	C	chr12_122818431_T_C	38	0.131902	0.688309	0.0328427	0.0817109	SNP	43	326	0.99844	ENSG00000130921	ENSG00000130921	3.049	rs1619142
QTS000021	ftp://ftp.ebi.ac.uk/pub/databases/spot/eQTL/sumstats/QTS000021/QTD000379/QTD000379.all.tsv.gz	ENSG00000139697	12	122818431	T	C	chr12_122818431_T_C	38	0.131902	0.167348	0.0996573	0.0718205	SNP	43	326	0.99844	ENSG00000139697	ENSG00000139697	16.054	rs1619142
QTS000021	ftp://ftp.ebi.ac.uk/pub/databases/spot/eQTL/sumstats/QTS000021/QTD000379/QTD000379.all.tsv.gz	ENSG00000139719	12	122818431	T	C	chr12_122818431_T_C	38	0.131902	0.857728	-0.0136405	0.0759577	SNP	43	326	0.99844	ENSG00000139719	ENSG00000139719	5.698	rs1619142
QTS000021	ftp://ftp.ebi.ac.uk/pub/databases/spot/eQTL/sumstats/QTS000021/QTD000379/QTD000379.all.tsv.gz	ENSG00000139722	12	122818431	T	C	chr12_122818431_T_C	38	0.131902	0.521031	0.0420576	0.0653789	SNP	43	326	0.99844	ENSG00000139722	ENSG00000139722	22.202	rs1619142
QTS000021	ftp://ftp.ebi.ac.uk/pub/databases/spot/eQTL/sumstats/QTS000021/QTD000379/QTD000379.all.tsv.gz	ENSG00000139726	12	122818431	T	C	chr12_122818431_T_C	38	0.131902	0.244599	-0.134738	0.115336	SNP	43	326	0.99844	ENSG00000139726	ENSG00000139726	26.444	rs1619142
QTS000021	ftp://ftp.ebi.ac.uk/pub/databases/spot/eQTL/sumstats/QTS000021/QTD000379/QTD000379.all.tsv.gz	ENSG00000150977	12	122818431	T	C	chr12_122818431_T_C	38	0.131902	0.236276	-0.128118	0.107737	SNP	43	326	0.99844	ENSG00000150977	ENSG00000150977	372.072	rs1619142
QTS000021	ftp://ftp.ebi.ac.uk/pub/databases/spot/eQTL/sumstats/QTS000021/QTD000379/QTD000379.all.tsv.gz	ENSG00000158104	12	122818431	T	C	chr12_122818431_T_C	38	0.131902	0.328491	-0.122114	0.124556	SNP	43	326	0.99844	ENSG00000158104	ENSG00000158104	0.551	rs1619142
QTS000021	ftp://ftp.ebi.ac.uk/pub/databases/spot/eQTL/sumstats/QTS000021/QTD000379/QTD000379.all.tsv.gz	ENSG00000168778	12	122818431	T	C	chr12_122818431_T_C	38	0.131902	0.134788	-0.197587	0.1314	SNP	43	326	0.99844	ENSG00000168778	ENSG00000168778	2.267	rs1619142
QTS000021	ftp://ftp.ebi.ac.uk/pub/databases/spot/eQTL/sumstats/QTS000021/QTD000379/QTD000379.all.tsv.gz	ENSG00000175727	12	122818431	T	C	chr12_122818431_T_C	38	0.131902	0.639008	0.0487258	0.10366	SNP	43	326	0.99844	ENSG00000175727	ENSG00000175727	18.566	rs1619142
QTS000021	ftp://ftp.ebi.ac.uk/pub/databases/spot/eQTL/sumstats/QTS000021/QTD000379/QTD000379.all.tsv.gz	ENSG00000182196	12	122818431	T	C	chr12_122818431_T_C	38	0.131902	0.65936	0.0462438	0.104698	SNP	43	326	0.99844	ENSG00000182196	ENSG00000182196	1.389	rs1619142
QTS000021	ftp://ftp.ebi.ac.uk/pub/databases/spot/eQTL/sumstats/QTS000021/QTD000379/QTD000379.all.tsv.gz	ENSG00000182782	12	122818431	T	C	chr12_122818431_T_C	38	0.131902	0.678347	-0.042668	0.10268	SNP	43	326	0.99844	ENSG00000182782	ENSG00000182782	30.49	rs1619142
QTS000021	ftp://ftp.ebi.ac.uk/pub/databases/spot/eQTL/sumstats/QTS000021/QTD000379/QTD000379.all.tsv.gz	ENSG00000183955	12	122818431	T	C	chr12_122818431_T_C	38	0.131902	0.0569354	-0.204523	0.106589	SNP	43	326	0.99844	ENSG00000183955	ENSG00000183955	16.491	rs1619142
QTS000021	ftp://ftp.ebi.ac.uk/pub/databases/spot/eQTL/sumstats/QTS000021/QTD000379/QTD000379.all.tsv.gz	ENSG00000184047	12	122818431	T	C	chr12_122818431_T_C	38	0.131902	0.28674	-0.107284	0.100344	SNP	43	326	0.99844	ENSG00000184047	ENSG00000184047	0.549	rs1619142
QTS000021	ftp://ftp.ebi.ac.uk/pub/databases/spot/eQTL/sumstats/QTS000021/QTD000379/QTD000379.all.tsv.gz	ENSG00000184209	12	122818431	T	C	chr12_122818431_T_C	38	0.131902	0.28731	-0.0770561	0.0721575	SNP	43	326	0.99844	ENSG00000184209	ENSG00000184209	14.358	rs1619142
QTS000021	ftp://ftp.ebi.ac.uk/pub/databases/spot/eQTL/sumstats/QTS000021/QTD000379/QTD000379.all.tsv.gz	ENSG00000184445	12	122818431	T	C	chr12_122818431_T_C	38	0.131902	0.464934	-0.0986901	0.134704	SNP	43	326	0.99844	ENSG00000184445	ENSG00000184445	1.088	rs1619142
QTS000021	ftp://ftp.ebi.ac.uk/pub/databases/spot/eQTL/sumstats/QTS000021/QTD000379/QTD000379.all.tsv.gz	ENSG00000185344	12	122818431	T	C	chr12_122818431_T_C	38	0.131902	0.912984	0.0169418	0.154772	SNP	43	326	0.99844	ENSG00000185344	ENSG00000185344	3.916	rs1619142
QTS000021	ftp://ftp.ebi.ac.uk/pub/databases/spot/eQTL/sumstats/QTS000021/QTD000379/QTD000379.all.tsv.gz	ENSG00000188026	12	122818431	T	C	chr12_122818431_T_C	38	0.131902	0.00533572	-0.41632	0.147222	SNP	43	326	0.99844	ENSG00000188026	ENSG00000188026	0.87	rs1619142
QTS000021	ftp://ftp.ebi.ac.uk/pub/databases/spot/eQTL/sumstats/QTS000021/QTD000379/QTD000379.all.tsv.gz	ENSG00000255398	12	122818431	T	C	chr12_122818431_T_C	38	0.131902	0.968711	-0.0033833	0.0861069	SNP	43	326	0.99844	ENSG00000255398	ENSG00000255398	5.646	rs1619142
QTS000021	ftp://ftp.ebi.ac.uk/pub/databases/spot/eQTL/sumstats/QTS000021/QTD000379/QTD000379.all.tsv.gz	ENSG00000256092	12	122818431	T	C	chr12_122818431_T_C	38	0.131902	0.154028	0.184287	0.128621	SNP	43	326	0.99844	ENSG00000256092	ENSG00000256092	1.093	rs1619142
QTS000021	ftp://ftp.ebi.ac.uk/pub/databases/spot/eQTL/sumstats/QTS000021/QTD000379/QTD000379.all.tsv.gz	ENSG00000256546	12	122818431	T	C	chr12_122818431_T_C	38	0.131902	0.0596224	-0.232579	0.122529	SNP	43	326	0.99844	ENSG00000256546	ENSG00000256546	1.235	rs1619142
QTS000021	ftp://ftp.ebi.ac.uk/pub/databases/spot/eQTL/sumstats/QTS000021/QTD000379/QTD000379.all.tsv.gz	ENSG00000274427	12	122818431	T	C	chr12_122818431_T_C	38	0.131902	0.94207	-0.00971931	0.133521	SNP	43	326	0.99844	ENSG00000274427	ENSG00000274427	0.868	rs1619142
QTS000021	ftp://ftp.ebi.ac.uk/pub/databases/spot/eQTL/sumstats/QTS000021/QTD000379/QTD000379.all.tsv.gz	ENSG00000278112	12	122818431	T	C	chr12_122818431_T_C	38	0.131902	0.0070062	-0.381117	0.139362	SNP	43	326	0.99844	ENSG00000278112	ENSG00000278112	0.75	rs1619142
QTS000021	ftp://ftp.ebi.ac.uk/pub/databases/spot/eQTL/sumstats/QTS000021/QTD000379/QTD000379.all.tsv.gz	ENSG00000033030	12	122818452	CA	C	chr12_122818452_CA_C	27	0.0889571	0.996956	-0.000434489	0.113699	INDEL	29	326	0.96719	ENSG00000033030	ENSG00000033030	11.035	rs751130423
QTS000021	ftp://ftp.ebi.ac.uk/pub/databases/spot/eQTL/sumstats/QTS000021/QTD000379/QTD000379.all.tsv.gz	ENSG00000033030	12	122818452	CA	C	chr12_122818452_CA_C	27	0.0889571	0.996956	-0.000434489	0.113699	INDEL	29	326	0.96719	ENSG00000033030	ENSG00000033030	11.035	rs141032896
QTS000021	ftp://ftp.ebi.ac.uk/pub/databases/spot/eQTL/sumstats/QTS000021/QTD000379/QTD000379.all.tsv.gz	ENSG00000033030	12	122818452	CAA	C	chr12_122818452_CAA_C	8	0.0276074	0.405958	-0.139447	0.167321	INDEL	9	326	0.97585	ENSG00000033030	ENSG00000033030	11.035	rs1332928637
QTS000021	ftp://ftp.ebi.ac.uk/pub/databases/spot/eQTL/sumstats/QTS000021/QTD000379/QTD000379.all.tsv.gz	ENSG00000051825	12	122818452	CA	C	chr12_122818452_CA_C	27	0.0889571	0.156231	-0.143072	0.100394	INDEL	29	326	0.96719	ENSG00000051825	ENSG00000051825	0.903	rs751130423
QTS000021	ftp://ftp.ebi.ac.uk/pub/databases/spot/eQTL/sumstats/QTS000021/QTD000379/QTD000379.all.tsv.gz	ENSG00000051825	12	122818452	CA	C	chr12_122818452_CA_C	27	0.0889571	0.156231	-0.143072	0.100394	INDEL	29	326	0.96719	ENSG00000051825	ENSG00000051825	0.903	rs141032896
QTS000021	ftp://ftp.ebi.ac.uk/pub/databases/spot/eQTL/sumstats/QTS000021/QTD000379/QTD000379.all.tsv.gz	ENSG00000051825	12	122818452	CAA	C	chr12_122818452_CAA_C	8	0.0276074	0.894224	0.0198575	0.149091	INDEL	9	326	0.97585	ENSG00000051825	ENSG00000051825	0.903	rs1332928637
QTS000021	ftp://ftp.ebi.ac.uk/pub/databases/spot/eQTL/sumstats/QTS000021/QTD000379/QTD000379.all.tsv.gz	ENSG00000086598	12	122818452	CA	C	chr12_122818452_CA_C	27	0.0889571	0.418823	0.112042	0.138199	INDEL	29	326	0.96719	ENSG00000086598	ENSG00000086598	108.516	rs751130423
QTS000021	ftp://ftp.ebi.ac.uk/pub/databases/spot/eQTL/sumstats/QTS000021/QTD000379/QTD000379.all.tsv.gz	ENSG00000086598	12	122818452	CA	C	chr12_122818452_CA_C	27	0.0889571	0.418823	0.112042	0.138199	INDEL	29	326	0.96719	ENSG00000086598	ENSG00000086598	108.516	rs141032896
QTS000021	ftp://ftp.ebi.ac.uk/pub/databases/spot/eQTL/sumstats/QTS000021/QTD000379/QTD000379.all.tsv.gz	ENSG00000086598	12	122818452	CAA	C	chr12_122818452_CAA_C	8	0.0276074	0.201614	-0.26061	0.203179	INDEL	9	326	0.97585	ENSG00000086598	ENSG00000086598	108.516	rs1332928637
QTS000021	ftp://ftp.ebi.ac.uk/pub/databases/spot/eQTL/sumstats/QTS000021/QTD000379/QTD000379.all.tsv.gz	ENSG00000090975	12	122818452	CA	C	chr12_122818452_CA_C	27	0.0889571	0.6615	0.0674797	0.153809	INDEL	29	326	0.96719	ENSG00000090975	ENSG00000090975	0.618	rs751130423
QTS000021	ftp://ftp.ebi.ac.uk/pub/databases/spot/eQTL/sumstats/QTS000021/QTD000379/QTD000379.all.tsv.gz	ENSG00000090975	12	122818452	CA	C	chr12_122818452_CA_C	27	0.0889571	0.6615	0.0674797	0.153809	INDEL	29	326	0.96719	ENSG00000090975	ENSG00000090975	0.618	rs141032896
QTS000021	ftp://ftp.ebi.ac.uk/pub/databases/spot/eQTL/sumstats/QTS000021/QTD000379/QTD000379.all.tsv.gz	ENSG00000090975	12	122818452	CAA	C	chr12_122818452_CAA_C	8	0.0276074	0.244502	0.264054	0.225985	INDEL	9	326	0.97585	ENSG00000090975	ENSG00000090975	0.618	rs1332928637
QTS000021	ftp://ftp.ebi.ac.uk/pub/databases/spot/eQTL/sumstats/QTS000021/QTD000379/QTD000379.all.tsv.gz	ENSG00000110801	12	122818452	CA	C	chr12_122818452_CA_C	27	0.0889571	0.727842	-0.0442711	0.126976	INDEL	29	326	0.96719	ENSG00000110801	ENSG00000110801	3.103	rs751130423
QTS000021	ftp://ftp.ebi.ac.uk/pub/databases/spot/eQTL/sumstats/QTS000021/QTD000379/QTD000379.all.tsv.gz	ENSG00000110801	12	122818452	CA	C	chr12_122818452_CA_C	27	0.0889571	0.727842	-0.0442711	0.126976	INDEL	29	326	0.96719	ENSG00000110801	ENSG00000110801	3.103	rs141032896
QTS000021	ftp://ftp.ebi.ac.uk/pub/databases/spot/eQTL/sumstats/QTS000021/QTD000379/QTD000379.all.tsv.gz	ENSG00000110801	12	122818452	CAA	C	chr12_122818452_CAA_C	8	0.0276074	0.300043	0.194159	0.186694	INDEL	9	326	0.97585	ENSG00000110801	ENSG00000110801	3.103	rs1332928637
QTS000021	ftp://ftp.ebi.ac.uk/pub/databases/spot/eQTL/sumstats/QTS000021/QTD000379/QTD000379.all.tsv.gz	ENSG00000110987	12	122818452	CA	C	chr12_122818452_CA_C	27	0.0889571	0.489945	-0.123924	0.179049	INDEL	29	326	0.96719	ENSG00000110987	ENSG00000110987	1.303	rs751130423
QTS000021	ftp://ftp.ebi.ac.uk/pub/databases/spot/eQTL/sumstats/QTS000021/QTD000379/QTD000379.all.tsv.gz	ENSG00000110987	12	122818452	CA	C	chr12_122818452_CA_C	27	0.0889571	0.489945	-0.123924	0.179049	INDEL	29	326	0.96719	ENSG00000110987	ENSG00000110987	1.303	rs141032896
QTS000021	ftp://ftp.ebi.ac.uk/pub/databases/spot/eQTL/sumstats/QTS000021/QTD000379/QTD000379.all.tsv.gz	ENSG00000110987	12	122818452	CAA	C	chr12_122818452_CAA_C	8	0.0276074	0.181514	0.352978	0.262941	INDEL	9	326	0.97585	ENSG00000110987	ENSG00000110987	1.303	rs1332928637
QTS000021	ftp://ftp.ebi.ac.uk/pub/databases/spot/eQTL/sumstats/QTS000021/QTD000379/QTD000379.all.tsv.gz	ENSG00000111011	12	122818452	CA	C	chr12_122818452_CA_C	27	0.0889571	0.856832	-0.0228028	0.126175	INDEL	29	326	0.96719	ENSG00000111011	ENSG00000111011	32.678	rs751130423
QTS000021	ftp://ftp.ebi.ac.uk/pub/databases/spot/eQTL/sumstats/QTS000021/QTD000379/QTD000379.all.tsv.gz	ENSG00000111011	12	122818452	CA	C	chr12_122818452_CA_C	27	0.0889571	0.856832	-0.0228028	0.126175	INDEL	29	326	0.96719	ENSG00000111011	ENSG00000111011	32.678	rs141032896
QTS000021	ftp://ftp.ebi.ac.uk/pub/databases/spot/eQTL/sumstats/QTS000021/QTD000379/QTD000379.all.tsv.gz	ENSG00000111011	12	122818452	CAA	C	chr12_122818452_CAA_C	8	0.0276074	0.950454	0.0115855	0.186135	INDEL	9	326	0.97585	ENSG00000111011	ENSG00000111011	32.678	rs1332928637
QTS000021	ftp://ftp.ebi.ac.uk/pub/databases/spot/eQTL/sumstats/QTS000021/QTD000379/QTD000379.all.tsv.gz	ENSG00000111328	12	122818452	CA	C	chr12_122818452_CA_C	27	0.0889571	0.393821	-0.1296	0.151543	INDEL	29	326	0.96719	ENSG00000111328	ENSG00000111328	10.667	rs751130423
QTS000021	ftp://ftp.ebi.ac.uk/pub/databases/spot/eQTL/sumstats/QTS000021/QTD000379/QTD000379.all.tsv.gz	ENSG00000111328	12	122818452	CA	C	chr12_122818452_CA_C	27	0.0889571	0.393821	-0.1296	0.151543	INDEL	29	326	0.96719	ENSG00000111328	ENSG00000111328	10.667	rs141032896
QTS000021	ftp://ftp.ebi.ac.uk/pub/databases/spot/eQTL/sumstats/QTS000021/QTD000379/QTD000379.all.tsv.gz	ENSG00000111328	12	122818452	CAA	C	chr12_122818452_CAA_C	8	0.0276074	0.893131	0.0301547	0.224074	INDEL	9	326	0.97585	ENSG00000111328	ENSG00000111328	10.667	rs1332928637
QTS000021	ftp://ftp.ebi.ac.uk/pub/databases/spot/eQTL/sumstats/QTS000021/QTD000379/QTD000379.all.tsv.gz	ENSG00000111358	12	122818452	CA	C	chr12_122818452_CA_C	27	0.0889571	0.477545	-0.076555	0.107511	INDEL	29	326	0.96719	ENSG00000111358	ENSG00000111358	15.55	rs751130423
QTS000021	ftp://ftp.ebi.ac.uk/pub/databases/spot/eQTL/sumstats/QTS000021/QTD000379/QTD000379.all.tsv.gz	ENSG00000111358	12	122818452	CA	C	chr12_122818452_CA_C	27	0.0889571	0.477545	-0.076555	0.107511	INDEL	29	326	0.96719	ENSG00000111358	ENSG00000111358	15.55	rs141032896
QTS000021	ftp://ftp.ebi.ac.uk/pub/databases/spot/eQTL/sumstats/QTS000021/QTD000379/QTD000379.all.tsv.gz	ENSG00000111358	12	122818452	CAA	C	chr12_122818452_CAA_C	8	0.0276074	0.933617	-0.0132542	0.158854	INDEL	9	326	0.97585	ENSG00000111358	ENSG00000111358	15.55	rs1332928637
QTS000021	ftp://ftp.ebi.ac.uk/pub/databases/spot/eQTL/sumstats/QTS000021/QTD000379/QTD000379.all.tsv.gz	ENSG00000111361	12	122818452	CA	C	chr12_122818452_CA_C	27	0.0889571	0.0893571	0.211447	0.123652	INDEL	29	326	0.96719	ENSG00000111361	ENSG00000111361	28.439	rs751130423
QTS000021	ftp://ftp.ebi.ac.uk/pub/databases/spot/eQTL/sumstats/QTS000021/QTD000379/QTD000379.all.tsv.gz	ENSG00000111361	12	122818452	CA	C	chr12_122818452_CA_C	27	0.0889571	0.0893571	0.211447	0.123652	INDEL	29	326	0.96719	ENSG00000111361	ENSG00000111361	28.439	rs141032896
QTS000021	ftp://ftp.ebi.ac.uk/pub/databases/spot/eQTL/sumstats/QTS000021/QTD000379/QTD000379.all.tsv.gz	ENSG00000111361	12	122818452	CAA	C	chr12_122818452_CAA_C	8	0.0276074	0.196761	-0.237486	0.18315	INDEL	9	326	0.97585	ENSG00000111361	ENSG00000111361	28.439	rs1332928637
QTS000021	ftp://ftp.ebi.ac.uk/pub/databases/spot/eQTL/sumstats/QTS000021/QTD000379/QTD000379.all.tsv.gz	ENSG00000111364	12	122818452	CA	C	chr12_122818452_CA_C	27	0.0889571	0.865104	0.0233627	0.137285	INDEL	29	326	0.96719	ENSG00000111364	ENSG00000111364	8.692	rs751130423
QTS000021	ftp://ftp.ebi.ac.uk/pub/databases/spot/eQTL/sumstats/QTS000021/QTD000379/QTD000379.all.tsv.gz	ENSG00000111364	12	122818452	CA	C	chr12_122818452_CA_C	27	0.0889571	0.865104	0.0233627	0.137285	INDEL	29	326	0.96719	ENSG00000111364	ENSG00000111364	8.692	rs141032896
QTS000021	ftp://ftp.ebi.ac.uk/pub/databases/spot/eQTL/sumstats/QTS000021/QTD000379/QTD000379.all.tsv.gz	ENSG00000111364	12	122818452	CAA	C	chr12_122818452_CAA_C	8	0.0276074	0.377138	0.178931	0.20199	INDEL	9	326	0.97585	ENSG00000111364	ENSG00000111364	8.692	rs1332928637
QTS000021	ftp://ftp.ebi.ac.uk/pub/databases/spot/eQTL/sumstats/QTS000021/QTD000379/QTD000379.all.tsv.gz	ENSG00000130779	12	122818452	CA	C	chr12_122818452_CA_C	27	0.0889571	0.255471	-0.133571	0.117005	INDEL	29	326	0.96719	ENSG00000130779	ENSG00000130779	20.443	rs751130423
QTS000021	ftp://ftp.ebi.ac.uk/pub/databases/spot/eQTL/sumstats/QTS000021/QTD000379/QTD000379.all.tsv.gz	ENSG00000130779	12	122818452	CA	C	chr12_122818452_CA_C	27	0.0889571	0.255471	-0.133571	0.117005	INDEL	29	326	0.96719	ENSG00000130779	ENSG00000130779	20.443	rs141032896
QTS000021	ftp://ftp.ebi.ac.uk/pub/databases/spot/eQTL/sumstats/QTS000021/QTD000379/QTD000379.all.tsv.gz	ENSG00000130779	12	122818452	CAA	C	chr12_122818452_CAA_C	8	0.0276074	0.345461	0.163571	0.172826	INDEL	9	326	0.97585	ENSG00000130779	ENSG00000130779	20.443	rs1332928637
QTS000021	ftp://ftp.ebi.ac.uk/pub/databases/spot/eQTL/sumstats/QTS000021/QTD000379/QTD000379.all.tsv.gz	ENSG00000130787	12	122818452	CA	C	chr12_122818452_CA_C	27	0.0889571	0.999728	7.05061e-05	0.206601	INDEL	29	326	0.96719	ENSG00000130787	ENSG00000130787	0.701	rs751130423
QTS000021	ftp://ftp.ebi.ac.uk/pub/databases/spot/eQTL/sumstats/QTS000021/QTD000379/QTD000379.all.tsv.gz	ENSG00000130787	12	122818452	CA	C	chr12_122818452_CA_C	27	0.0889571	0.999728	7.05061e-05	0.206601	INDEL	29	326	0.96719	ENSG00000130787	ENSG00000130787	0.701	rs141032896
QTS000021	ftp://ftp.ebi.ac.uk/pub/databases/spot/eQTL/sumstats/QTS000021/QTD000379/QTD000379.all.tsv.gz	ENSG00000130787	12	122818452	CAA	C	chr12_122818452_CAA_C	8	0.0276074	0.926762	0.0280596	0.304742	INDEL	9	326	0.97585	ENSG00000130787	ENSG00000130787	0.701	rs1332928637
QTS000021	ftp://ftp.ebi.ac.uk/pub/databases/spot/eQTL/sumstats/QTS000021/QTD000379/QTD000379.all.tsv.gz	ENSG00000130921	12	122818452	CA	C	chr12_122818452_CA_C	27	0.0889571	0.761718	0.0296357	0.0975548	INDEL	29	326	0.96719	ENSG00000130921	ENSG00000130921	3.049	rs751130423
QTS000021	ftp://ftp.ebi.ac.uk/pub/databases/spot/eQTL/sumstats/QTS000021/QTD000379/QTD000379.all.tsv.gz	ENSG00000130921	12	122818452	CA	C	chr12_122818452_CA_C	27	0.0889571	0.761718	0.0296357	0.0975548	INDEL	29	326	0.96719	ENSG00000130921	ENSG00000130921	3.049	rs141032896
QTS000021	ftp://ftp.ebi.ac.uk/pub/databases/spot/eQTL/sumstats/QTS000021/QTD000379/QTD000379.all.tsv.gz	ENSG00000130921	12	122818452	CAA	C	chr12_122818452_CAA_C	8	0.0276074	0.401911	-0.120716	0.143602	INDEL	9	326	0.97585	ENSG00000130921	ENSG00000130921	3.049	rs1332928637
QTS000021	ftp://ftp.ebi.ac.uk/pub/databases/spot/eQTL/sumstats/QTS000021/QTD000379/QTD000379.all.tsv.gz	ENSG00000139697	12	122818452	CA	C	chr12_122818452_CA_C	27	0.0889571	0.569222	0.0491678	0.0861878	INDEL	29	326	0.96719	ENSG00000139697	ENSG00000139697	16.054	rs751130423
QTS000021	ftp://ftp.ebi.ac.uk/pub/databases/spot/eQTL/sumstats/QTS000021/QTD000379/QTD000379.all.tsv.gz	ENSG00000139697	12	122818452	CA	C	chr12_122818452_CA_C	27	0.0889571	0.569222	0.0491678	0.0861878	INDEL	29	326	0.96719	ENSG00000139697	ENSG00000139697	16.054	rs141032896
QTS000021	ftp://ftp.ebi.ac.uk/pub/databases/spot/eQTL/sumstats/QTS000021/QTD000379/QTD000379.all.tsv.gz	ENSG00000139697	12	122818452	CAA	C	chr12_122818452_CAA_C	8	0.0276074	0.458209	0.0944819	0.127035	INDEL	9	326	0.97585	ENSG00000139697	ENSG00000139697	16.054	rs1332928637
QTS000021	ftp://ftp.ebi.ac.uk/pub/databases/spot/eQTL/sumstats/QTS000021/QTD000379/QTD000379.all.tsv.gz	ENSG00000139719	12	122818452	CA	C	chr12_122818452_CA_C	27	0.0889571	0.573475	0.0511034	0.0905774	INDEL	29	326	0.96719	ENSG00000139719	ENSG00000139719	5.698	rs751130423
QTS000021	ftp://ftp.ebi.ac.uk/pub/databases/spot/eQTL/sumstats/QTS000021/QTD000379/QTD000379.all.tsv.gz	ENSG00000139719	12	122818452	CA	C	chr12_122818452_CA_C	27	0.0889571	0.573475	0.0511034	0.0905774	INDEL	29	326	0.96719	ENSG00000139719	ENSG00000139719	5.698	rs141032896
QTS000021	ftp://ftp.ebi.ac.uk/pub/databases/spot/eQTL/sumstats/QTS000021/QTD000379/QTD000379.all.tsv.gz	ENSG00000139719	12	122818452	CAA	C	chr12_122818452_CAA_C	8	0.0276074	0.0723212	-0.239457	0.132295	INDEL	9	326	0.97585	ENSG00000139719	ENSG00000139719	5.698	rs1332928637
QTS000021	ftp://ftp.ebi.ac.uk/pub/databases/spot/eQTL/sumstats/QTS000021/QTD000379/QTD000379.all.tsv.gz	ENSG00000139722	12	122818452	CA	C	chr12_122818452_CA_C	27	0.0889571	0.508858	0.0516741	0.0780312	INDEL	29	326	0.96719	ENSG00000139722	ENSG00000139722	22.202	rs751130423
QTS000021	ftp://ftp.ebi.ac.uk/pub/databases/spot/eQTL/sumstats/QTS000021/QTD000379/QTD000379.all.tsv.gz	ENSG00000139722	12	122818452	CA	C	chr12_122818452_CA_C	27	0.0889571	0.508858	0.0516741	0.0780312	INDEL	29	326	0.96719	ENSG00000139722	ENSG00000139722	22.202	rs141032896
QTS000021	ftp://ftp.ebi.ac.uk/pub/databases/spot/eQTL/sumstats/QTS000021/QTD000379/QTD000379.all.tsv.gz	ENSG00000139722	12	122818452	CAA	C	chr12_122818452_CAA_C	8	0.0276074	0.867387	-0.0192796	0.115261	INDEL	9	326	0.97585	ENSG00000139722	ENSG00000139722	22.202	rs1332928637
QTS000021	ftp://ftp.ebi.ac.uk/pub/databases/spot/eQTL/sumstats/QTS000021/QTD000379/QTD000379.all.tsv.gz	ENSG00000139726	12	122818452	CA	C	chr12_122818452_CA_C	27	0.0889571	0.408365	-0.114405	0.137981	INDEL	29	326	0.96719	ENSG00000139726	ENSG00000139726	26.444	rs751130423
QTS000021	ftp://ftp.ebi.ac.uk/pub/databases/spot/eQTL/sumstats/QTS000021/QTD000379/QTD000379.all.tsv.gz	ENSG00000139726	12	122818452	CA	C	chr12_122818452_CA_C	27	0.0889571	0.408365	-0.114405	0.137981	INDEL	29	326	0.96719	ENSG00000139726	ENSG00000139726	26.444	rs141032896
QTS000021	ftp://ftp.ebi.ac.uk/pub/databases/spot/eQTL/sumstats/QTS000021/QTD000379/QTD000379.all.tsv.gz	ENSG00000139726	12	122818452	CAA	C	chr12_122818452_CAA_C	8	0.0276074	0.959211	0.0104512	0.204002	INDEL	9	326	0.97585	ENSG00000139726	ENSG00000139726	26.444	rs1332928637
QTS000021	ftp://ftp.ebi.ac.uk/pub/databases/spot/eQTL/sumstats/QTS000021/QTD000379/QTD000379.all.tsv.gz	ENSG00000150977	12	122818452	CA	C	chr12_122818452_CA_C	27	0.0889571	0.601369	-0.0675863	0.129091	INDEL	29	326	0.96719	ENSG00000150977	ENSG00000150977	372.072	rs751130423
QTS000021	ftp://ftp.ebi.ac.uk/pub/databases/spot/eQTL/sumstats/QTS000021/QTD000379/QTD000379.all.tsv.gz	ENSG00000150977	12	122818452	CA	C	chr12_122818452_CA_C	27	0.0889571	0.601369	-0.0675863	0.129091	INDEL	29	326	0.96719	ENSG00000150977	ENSG00000150977	372.072	rs141032896
QTS000021	ftp://ftp.ebi.ac.uk/pub/databases/spot/eQTL/sumstats/QTS000021/QTD000379/QTD000379.all.tsv.gz	ENSG00000150977	12	122818452	CAA	C	chr12_122818452_CAA_C	8	0.0276074	0.367101	-0.171953	0.190069	INDEL	9	326	0.97585	ENSG00000150977	ENSG00000150977	372.072	rs1332928637
QTS000021	ftp://ftp.ebi.ac.uk/pub/databases/spot/eQTL/sumstats/QTS000021/QTD000379/QTD000379.all.tsv.gz	ENSG00000158104	12	122818452	CA	C	chr12_122818452_CA_C	27	0.0889571	0.55701	-0.0876939	0.148981	INDEL	29	326	0.96719	ENSG00000158104	ENSG00000158104	0.551	rs751130423
QTS000021	ftp://ftp.ebi.ac.uk/pub/databases/spot/eQTL/sumstats/QTS000021/QTD000379/QTD000379.all.tsv.gz	ENSG00000158104	12	122818452	CA	C	chr12_122818452_CA_C	27	0.0889571	0.55701	-0.0876939	0.148981	INDEL	29	326	0.96719	ENSG00000158104	ENSG00000158104	0.551	rs141032896
QTS000021	ftp://ftp.ebi.ac.uk/pub/databases/spot/eQTL/sumstats/QTS000021/QTD000379/QTD000379.all.tsv.gz	ENSG00000158104	12	122818452	CAA	C	chr12_122818452_CAA_C	8	0.0276074	0.941927	0.0160547	0.22001	INDEL	9	326	0.97585	ENSG00000158104	ENSG00000158104	0.551	rs1332928637
QTS000021	ftp://ftp.ebi.ac.uk/pub/databases/spot/eQTL/sumstats/QTS000021/QTD000379/QTD000379.all.tsv.gz	ENSG00000168778	12	122818452	CA	C	chr12_122818452_CA_C	27	0.0889571	0.132101	-0.237469	0.156825	INDEL	29	326	0.96719	ENSG00000168778	ENSG00000168778	2.267	rs751130423
QTS000021	ftp://ftp.ebi.ac.uk/pub/databases/spot/eQTL/sumstats/QTS000021/QTD000379/QTD000379.all.tsv.gz	ENSG00000168778	12	122818452	CA	C	chr12_122818452_CA_C	27	0.0889571	0.132101	-0.237469	0.156825	INDEL	29	326	0.96719	ENSG00000168778	ENSG00000168778	2.267	rs141032896
QTS000021	ftp://ftp.ebi.ac.uk/pub/databases/spot/eQTL/sumstats/QTS000021/QTD000379/QTD000379.all.tsv.gz	ENSG00000168778	12	122818452	CAA	C	chr12_122818452_CAA_C	8	0.0276074	0.525786	-0.148048	0.232795	INDEL	9	326	0.97585	ENSG00000168778	ENSG00000168778	2.267	rs1332928637
QTS000021	ftp://ftp.ebi.ac.uk/pub/databases/spot/eQTL/sumstats/QTS000021/QTD000379/QTD000379.all.tsv.gz	ENSG00000175727	12	122818452	CA	C	chr12_122818452_CA_C	27	0.0889571	0.932225	0.0105484	0.12382	INDEL	29	326	0.96719	ENSG00000175727	ENSG00000175727	18.566	rs751130423
QTS000021	ftp://ftp.ebi.ac.uk/pub/databases/spot/eQTL/sumstats/QTS000021/QTD000379/QTD000379.all.tsv.gz	ENSG00000175727	12	122818452	CA	C	chr12_122818452_CA_C	27	0.0889571	0.932225	0.0105484	0.12382	INDEL	29	326	0.96719	ENSG00000175727	ENSG00000175727	18.566	rs141032896
QTS000021	ftp://ftp.ebi.ac.uk/pub/databases/spot/eQTL/sumstats/QTS000021/QTD000379/QTD000379.all.tsv.gz	ENSG00000175727	12	122818452	CAA	C	chr12_122818452_CAA_C	8	0.0276074	0.71987	0.0655997	0.182568	INDEL	9	326	0.97585	ENSG00000175727	ENSG00000175727	18.566	rs1332928637
QTS000021	ftp://ftp.ebi.ac.uk/pub/databases/spot/eQTL/sumstats/QTS000021/QTD000379/QTD000379.all.tsv.gz	ENSG00000182196	12	122818452	CA	C	chr12_122818452_CA_C	27	0.0889571	0.125877	0.190965	0.124063	INDEL	29	326	0.96719	ENSG00000182196	ENSG00000182196	1.389	rs751130423
QTS000021	ftp://ftp.ebi.ac.uk/pub/databases/spot/eQTL/sumstats/QTS000021/QTD000379/QTD000379.all.tsv.gz	ENSG00000182196	12	122818452	CA	C	chr12_122818452_CA_C	27	0.0889571	0.125877	0.190965	0.124063	INDEL	29	326	0.96719	ENSG00000182196	ENSG00000182196	1.389	rs141032896
QTS000021	ftp://ftp.ebi.ac.uk/pub/databases/spot/eQTL/sumstats/QTS000021/QTD000379/QTD000379.all.tsv.gz	ENSG00000182196	12	122818452	CAA	C	chr12_122818452_CAA_C	8	0.0276074	0.211654	-0.230178	0.183488	INDEL	9	326	0.97585	ENSG00000182196	ENSG00000182196	1.389	rs1332928637
QTS000021	ftp://ftp.ebi.ac.uk/pub/databases/spot/eQTL/sumstats/QTS000021/QTD000379/QTD000379.all.tsv.gz	ENSG00000182782	12	122818452	CA	C	chr12_122818452_CA_C	27	0.0889571	0.874844	0.0193475	0.122623	INDEL	29	326	0.96719	ENSG00000182782	ENSG00000182782	30.49	rs751130423
QTS000021	ftp://ftp.ebi.ac.uk/pub/databases/spot/eQTL/sumstats/QTS000021/QTD000379/QTD000379.all.tsv.gz	ENSG00000182782	12	122818452	CA	C	chr12_122818452_CA_C	27	0.0889571	0.874844	0.0193475	0.122623	INDEL	29	326	0.96719	ENSG00000182782	ENSG00000182782	30.49	rs141032896
QTS000021	ftp://ftp.ebi.ac.uk/pub/databases/spot/eQTL/sumstats/QTS000021/QTD000379/QTD000379.all.tsv.gz	ENSG00000182782	12	122818452	CAA	C	chr12_122818452_CAA_C	8	0.0276074	0.585655	0.0987291	0.18071	INDEL	9	326	0.97585	ENSG00000182782	ENSG00000182782	30.49	rs1332928637
QTS000021	ftp://ftp.ebi.ac.uk/pub/databases/spot/eQTL/sumstats/QTS000021/QTD000379/QTD000379.all.tsv.gz	ENSG00000183955	12	122818452	CA	C	chr12_122818452_CA_C	27	0.0889571	0.257505	-0.145771	0.128242	INDEL	29	326	0.96719	ENSG00000183955	ENSG00000183955	16.491	rs751130423
QTS000021	ftp://ftp.ebi.ac.uk/pub/databases/spot/eQTL/sumstats/QTS000021/QTD000379/QTD000379.all.tsv.gz	ENSG00000183955	12	122818452	CA	C	chr12_122818452_CA_C	27	0.0889571	0.257505	-0.145771	0.128242	INDEL	29	326	0.96719	ENSG00000183955	ENSG00000183955	16.491	rs141032896
QTS000021	ftp://ftp.ebi.ac.uk/pub/databases/spot/eQTL/sumstats/QTS000021/QTD000379/QTD000379.all.tsv.gz	ENSG00000183955	12	122818452	CAA	C	chr12_122818452_CAA_C	8	0.0276074	0.210497	-0.237674	0.188982	INDEL	9	326	0.97585	ENSG00000183955	ENSG00000183955	16.491	rs1332928637
QTS000021	ftp://ftp.ebi.ac.uk/pub/databases/spot/eQTL/sumstats/QTS000021/QTD000379/QTD000379.all.tsv.gz	ENSG00000184047	12	122818452	CA	C	chr12_122818452_CA_C	27	0.0889571	0.593509	0.0642537	0.120119	INDEL	29	326	0.96719	ENSG00000184047	ENSG00000184047	0.549	rs751130423
QTS000021	ftp://ftp.ebi.ac.uk/pub/databases/spot/eQTL/sumstats/QTS000021/QTD000379/QTD000379.all.tsv.gz	ENSG00000184047	12	122818452	CA	C	chr12_122818452_CA_C	27	0.0889571	0.593509	0.0642537	0.120119	INDEL	29	326	0.96719	ENSG00000184047	ENSG00000184047	0.549	rs141032896
QTS000021	ftp://ftp.ebi.ac.uk/pub/databases/spot/eQTL/sumstats/QTS000021/QTD000379/QTD000379.all.tsv.gz	ENSG00000184047	12	122818452	CAA	C	chr12_122818452_CAA_C	8	0.0276074	0.0156501	-0.425167	0.173877	INDEL	9	326	0.97585	ENSG00000184047	ENSG00000184047	0.549	rs1332928637
QTS000021	ftp://ftp.ebi.ac.uk/pub/databases/spot/eQTL/sumstats/QTS000021/QTD000379/QTD000379.all.tsv.gz	ENSG00000184209	12	122818452	CA	C	chr12_122818452_CA_C	27	0.0889571	0.117471	-0.135019	0.0857448	INDEL	29	326	0.96719	ENSG00000184209	ENSG00000184209	14.358	rs751130423
QTS000021	ftp://ftp.ebi.ac.uk/pub/databases/spot/eQTL/sumstats/QTS000021/QTD000379/QTD000379.all.tsv.gz	ENSG00000184209	12	122818452	CA	C	chr12_122818452_CA_C	27	0.0889571	0.117471	-0.135019	0.0857448	INDEL	29	326	0.96719	ENSG00000184209	ENSG00000184209	14.358	rs141032896
QTS000021	ftp://ftp.ebi.ac.uk/pub/databases/spot/eQTL/sumstats/QTS000021/QTD000379/QTD000379.all.tsv.gz	ENSG00000184209	12	122818452	CAA	C	chr12_122818452_CAA_C	8	0.0276074	0.507364	0.0846285	0.127345	INDEL	9	326	0.97585	ENSG00000184209	ENSG00000184209	14.358	rs1332928637
QTS000021	ftp://ftp.ebi.ac.uk/pub/databases/spot/eQTL/sumstats/QTS000021/QTD000379/QTD000379.all.tsv.gz	ENSG00000184445	12	122818452	CA	C	chr12_122818452_CA_C	27	0.0889571	0.726742	-0.056374	0.161011	INDEL	29	326	0.96719	ENSG00000184445	ENSG00000184445	1.088	rs751130423
QTS000021	ftp://ftp.ebi.ac.uk/pub/databases/spot/eQTL/sumstats/QTS000021/QTD000379/QTD000379.all.tsv.gz	ENSG00000184445	12	122818452	CA	C	chr12_122818452_CA_C	27	0.0889571	0.726742	-0.056374	0.161011	INDEL	29	326	0.96719	ENSG00000184445	ENSG00000184445	1.088	rs141032896
QTS000021	ftp://ftp.ebi.ac.uk/pub/databases/spot/eQTL/sumstats/QTS000021/QTD000379/QTD000379.all.tsv.gz	ENSG00000184445	12	122818452	CAA	C	chr12_122818452_CAA_C	8	0.0276074	0.619083	-0.118273	0.237401	INDEL	9	326	0.97585	ENSG00000184445	ENSG00000184445	1.088	rs1332928637
QTS000021	ftp://ftp.ebi.ac.uk/pub/databases/spot/eQTL/sumstats/QTS000021/QTD000379/QTD000379.all.tsv.gz	ENSG00000185344	12	122818452	CA	C	chr12_122818452_CA_C	27	0.0889571	0.614067	0.0932812	0.184588	INDEL	29	326	0.96719	ENSG00000185344	ENSG00000185344	3.916	rs751130423
QTS000021	ftp://ftp.ebi.ac.uk/pub/databases/spot/eQTL/sumstats/QTS000021/QTD000379/QTD000379.all.tsv.gz	ENSG00000185344	12	122818452	CA	C	chr12_122818452_CA_C	27	0.0889571	0.614067	0.0932812	0.184588	INDEL	29	326	0.96719	ENSG00000185344	ENSG00000185344	3.916	rs141032896
QTS000021	ftp://ftp.ebi.ac.uk/pub/databases/spot/eQTL/sumstats/QTS000021/QTD000379/QTD000379.all.tsv.gz	ENSG00000185344	12	122818452	CAA	C	chr12_122818452_CAA_C	8	0.0276074	0.373643	-0.242533	0.271785	INDEL	9	326	0.97585	ENSG00000185344	ENSG00000185344	3.916	rs1332928637
QTS000021	ftp://ftp.ebi.ac.uk/pub/databases/spot/eQTL/sumstats/QTS000021/QTD000379/QTD000379.all.tsv.gz	ENSG00000188026	12	122818452	CA	C	chr12_122818452_CA_C	27	0.0889571	0.0823663	-0.312327	0.178576	INDEL	29	326	0.96719	ENSG00000188026	ENSG00000188026	0.87	rs751130423
QTS000021	ftp://ftp.ebi.ac.uk/pub/databases/spot/eQTL/sumstats/QTS000021/QTD000379/QTD000379.all.tsv.gz	ENSG00000188026	12	122818452	CA	C	chr12_122818452_CA_C	27	0.0889571	0.0823663	-0.312327	0.178576	INDEL	29	326	0.96719	ENSG00000188026	ENSG00000188026	0.87	rs141032896
QTS000021	ftp://ftp.ebi.ac.uk/pub/databases/spot/eQTL/sumstats/QTS000021/QTD000379/QTD000379.all.tsv.gz	ENSG00000188026	12	122818452	CAA	C	chr12_122818452_CAA_C	8	0.0276074	0.0379567	-0.549202	0.262263	INDEL	9	326	0.97585	ENSG00000188026	ENSG00000188026	0.87	rs1332928637
QTS000021	ftp://ftp.ebi.ac.uk/pub/databases/spot/eQTL/sumstats/QTS000021/QTD000379/QTD000379.all.tsv.gz	ENSG00000255398	12	122818452	CA	C	chr12_122818452_CA_C	27	0.0889571	0.282454	0.11044	0.102378	INDEL	29	326	0.96719	ENSG00000255398	ENSG00000255398	5.646	rs751130423
QTS000021	ftp://ftp.ebi.ac.uk/pub/databases/spot/eQTL/sumstats/QTS000021/QTD000379/QTD000379.all.tsv.gz	ENSG00000255398	12	122818452	CA	C	chr12_122818452_CA_C	27	0.0889571	0.282454	0.11044	0.102378	INDEL	29	326	0.96719	ENSG00000255398	ENSG00000255398	5.646	rs141032896
QTS000021	ftp://ftp.ebi.ac.uk/pub/databases/spot/eQTL/sumstats/QTS000021/QTD000379/QTD000379.all.tsv.gz	ENSG00000255398	12	122818452	CAA	C	chr12_122818452_CAA_C	8	0.0276074	0.291711	-0.15982	0.151037	INDEL	9	326	0.97585	ENSG00000255398	ENSG00000255398	5.646	rs1332928637
QTS000021	ftp://ftp.ebi.ac.uk/pub/databases/spot/eQTL/sumstats/QTS000021/QTD000379/QTD000379.all.tsv.gz	ENSG00000256092	12	122818452	CA	C	chr12_122818452_CA_C	27	0.0889571	0.0537269	0.296831	0.152649	INDEL	29	326	0.96719	ENSG00000256092	ENSG00000256092	1.093	rs751130423
QTS000021	ftp://ftp.ebi.ac.uk/pub/databases/spot/eQTL/sumstats/QTS000021/QTD000379/QTD000379.all.tsv.gz	ENSG00000256092	12	122818452	CA	C	chr12_122818452_CA_C	27	0.0889571	0.0537269	0.296831	0.152649	INDEL	29	326	0.96719	ENSG00000256092	ENSG00000256092	1.093	rs141032896
QTS000021	ftp://ftp.ebi.ac.uk/pub/databases/spot/eQTL/sumstats/QTS000021/QTD000379/QTD000379.all.tsv.gz	ENSG00000256092	12	122818452	CAA	C	chr12_122818452_CAA_C	8	0.0276074	0.970483	0.00845186	0.228024	INDEL	9	326	0.97585	ENSG00000256092	ENSG00000256092	1.093	rs1332928637
QTS000021	ftp://ftp.ebi.ac.uk/pub/databases/spot/eQTL/sumstats/QTS000021/QTD000379/QTD000379.all.tsv.gz	ENSG00000256546	12	122818452	CA	C	chr12_122818452_CA_C	27	0.0889571	0.227065	-0.178665	0.147293	INDEL	29	326	0.96719	ENSG00000256546	ENSG00000256546	1.235	rs751130423
QTS000021	ftp://ftp.ebi.ac.uk/pub/databases/spot/eQTL/sumstats/QTS000021/QTD000379/QTD000379.all.tsv.gz	ENSG00000256546	12	122818452	CA	C	chr12_122818452_CA_C	27	0.0889571	0.227065	-0.178665	0.147293	INDEL	29	326	0.96719	ENSG00000256546	ENSG00000256546	1.235	rs141032896
QTS000021	ftp://ftp.ebi.ac.uk/pub/databases/spot/eQTL/sumstats/QTS000021/QTD000379/QTD000379.all.tsv.gz	ENSG00000256546	12	122818452	CAA	C	chr12_122818452_CAA_C	8	0.0276074	0.615931	-0.109665	0.218158	INDEL	9	326	0.97585	ENSG00000256546	ENSG00000256546	1.235	rs1332928637
QTS000021	ftp://ftp.ebi.ac.uk/pub/databases/spot/eQTL/sumstats/QTS000021/QTD000379/QTD000379.all.tsv.gz	ENSG00000274427	12	122818452	CA	C	chr12_122818452_CA_C	27	0.0889571	0.613608	-0.0805756	0.159239	INDEL	29	326	0.96719	ENSG00000274427	ENSG00000274427	0.868	rs751130423
QTS000021	ftp://ftp.ebi.ac.uk/pub/databases/spot/eQTL/sumstats/QTS000021/QTD000379/QTD000379.all.tsv.gz	ENSG00000274427	12	122818452	CA	C	chr12_122818452_CA_C	27	0.0889571	0.613608	-0.0805756	0.159239	INDEL	29	326	0.96719	ENSG00000274427	ENSG00000274427	0.868	rs141032896
QTS000021	ftp://ftp.ebi.ac.uk/pub/databases/spot/eQTL/sumstats/QTS000021/QTD000379/QTD000379.all.tsv.gz	ENSG00000274427	12	122818452	CAA	C	chr12_122818452_CAA_C	8	0.0276074	0.999291	-0.000209292	0.235092	INDEL	9	326	0.97585	ENSG00000274427	ENSG00000274427	0.868	rs1332928637
QTS000021	ftp://ftp.ebi.ac.uk/pub/databases/spot/eQTL/sumstats/QTS000021/QTD000379/QTD000379.all.tsv.gz	ENSG00000278112	12	122818452	CA	C	chr12_122818452_CA_C	27	0.0889571	0.0583872	-0.321305	0.168439	INDEL	29	326	0.96719	ENSG00000278112	ENSG00000278112	0.75	rs751130423
QTS000021	ftp://ftp.ebi.ac.uk/pub/databases/spot/eQTL/sumstats/QTS000021/QTD000379/QTD000379.all.tsv.gz	ENSG00000278112	12	122818452	CA	C	chr12_122818452_CA_C	27	0.0889571	0.0583872	-0.321305	0.168439	INDEL	29	326	0.96719	ENSG00000278112	ENSG00000278112	0.75	rs141032896
QTS000021	ftp://ftp.ebi.ac.uk/pub/databases/spot/eQTL/sumstats/QTS000021/QTD000379/QTD000379.all.tsv.gz	ENSG00000278112	12	122818452	CAA	C	chr12_122818452_CAA_C	8	0.0276074	0.161597	-0.35145	0.24983	INDEL	9	326	0.97585	ENSG00000278112	ENSG00000278112	0.75	rs1332928637
QTS000021	ftp://ftp.ebi.ac.uk/pub/databases/spot/eQTL/sumstats/QTS000021/QTD000379/QTD000379.all.tsv.gz	ENSG00000033030	12	122818532	G	A	chr12_122818532_G_A	38	0.131902	0.920988	-0.00946038	0.095214	SNP	43	326	0.99865	ENSG00000033030	ENSG00000033030	11.035	rs2456151
QTS000021	ftp://ftp.ebi.ac.uk/pub/databases/spot/eQTL/sumstats/QTS000021/QTD000379/QTD000379.all.tsv.gz	ENSG00000051825	12	122818532	G	A	chr12_122818532_G_A	38	0.131902	0.659122	-0.0373919	0.0845939	SNP	43	326	0.99865	ENSG00000051825	ENSG00000051825	0.903	rs2456151
QTS000021	ftp://ftp.ebi.ac.uk/pub/databases/spot/eQTL/sumstats/QTS000021/QTD000379/QTD000379.all.tsv.gz	ENSG00000086598	12	122818532	G	A	chr12_122818532_G_A	38	0.131902	0.590186	0.0625442	0.115878	SNP	43	326	0.99865	ENSG00000086598	ENSG00000086598	108.516	rs2456151
QTS000021	ftp://ftp.ebi.ac.uk/pub/databases/spot/eQTL/sumstats/QTS000021/QTD000379/QTD000379.all.tsv.gz	ENSG00000090975	12	122818532	G	A	chr12_122818532_G_A	38	0.131902	0.408201	0.106658	0.128593	SNP	43	326	0.99865	ENSG00000090975	ENSG00000090975	0.618	rs2456151
QTS000021	ftp://ftp.ebi.ac.uk/pub/databases/spot/eQTL/sumstats/QTS000021/QTD000379/QTD000379.all.tsv.gz	ENSG00000110801	12	122818532	G	A	chr12_122818532_G_A	38	0.131902	0.817961	0.0245244	0.106361	SNP	43	326	0.99865	ENSG00000110801	ENSG00000110801	3.103	rs2456151
QTS000021	ftp://ftp.ebi.ac.uk/pub/databases/spot/eQTL/sumstats/QTS000021/QTD000379/QTD000379.all.tsv.gz	ENSG00000110987	12	122818532	G	A	chr12_122818532_G_A	38	0.131902	0.339806	0.143382	0.149725	SNP	43	326	0.99865	ENSG00000110987	ENSG00000110987	1.303	rs2456151
QTS000021	ftp://ftp.ebi.ac.uk/pub/databases/spot/eQTL/sumstats/QTS000021/QTD000379/QTD000379.all.tsv.gz	ENSG00000111011	12	122818532	G	A	chr12_122818532_G_A	38	0.131902	0.451879	-0.0795576	0.105475	SNP	43	326	0.99865	ENSG00000111011	ENSG00000111011	32.678	rs2456151
QTS000021	ftp://ftp.ebi.ac.uk/pub/databases/spot/eQTL/sumstats/QTS000021/QTD000379/QTD000379.all.tsv.gz	ENSG00000111328	12	122818532	G	A	chr12_122818532_G_A	38	0.131902	0.65329	-0.0572251	0.127136	SNP	43	326	0.99865	ENSG00000111328	ENSG00000111328	10.667	rs2456151
QTS000021	ftp://ftp.ebi.ac.uk/pub/databases/spot/eQTL/sumstats/QTS000021/QTD000379/QTD000379.all.tsv.gz	ENSG00000111358	12	122818532	G	A	chr12_122818532_G_A	38	0.131902	0.834145	-0.0189151	0.0901761	SNP	43	326	0.99865	ENSG00000111358	ENSG00000111358	15.55	rs2456151
QTS000021	ftp://ftp.ebi.ac.uk/pub/databases/spot/eQTL/sumstats/QTS000021/QTD000379/QTD000379.all.tsv.gz	ENSG00000111361	12	122818532	G	A	chr12_122818532_G_A	38	0.131902	0.380171	0.0918041	0.104298	SNP	43	326	0.99865	ENSG00000111361	ENSG00000111361	28.439	rs2456151
QTS000021	ftp://ftp.ebi.ac.uk/pub/databases/spot/eQTL/sumstats/QTS000021/QTD000379/QTD000379.all.tsv.gz	ENSG00000111364	12	122818532	G	A	chr12_122818532_G_A	38	0.131902	0.59367	0.0614192	0.11487	SNP	43	326	0.99865	ENSG00000111364	ENSG00000111364	8.692	rs2456151
QTS000021	ftp://ftp.ebi.ac.uk/pub/databases/spot/eQTL/sumstats/QTS000021/QTD000379/QTD000379.all.tsv.gz	ENSG00000130779	12	122818532	G	A	chr12_122818532_G_A	38	0.131902	0.839901	0.0199143	0.0984027	SNP	43	326	0.99865	ENSG00000130779	ENSG00000130779	20.443	rs2456151
QTS000021	ftp://ftp.ebi.ac.uk/pub/databases/spot/eQTL/sumstats/QTS000021/QTD000379/QTD000379.all.tsv.gz	ENSG00000130787	12	122818532	G	A	chr12_122818532_G_A	38	0.131902	0.659302	-0.0763838	0.172905	SNP	43	326	0.99865	ENSG00000130787	ENSG00000130787	0.701	rs2456151
QTS000021	ftp://ftp.ebi.ac.uk/pub/databases/spot/eQTL/sumstats/QTS000021/QTD000379/QTD000379.all.tsv.gz	ENSG00000130921	12	122818532	G	A	chr12_122818532_G_A	38	0.131902	0.687538	0.0329154	0.0816781	SNP	43	326	0.99865	ENSG00000130921	ENSG00000130921	3.049	rs2456151
QTS000021	ftp://ftp.ebi.ac.uk/pub/databases/spot/eQTL/sumstats/QTS000021/QTD000379/QTD000379.all.tsv.gz	ENSG00000139697	12	122818532	G	A	chr12_122818532_G_A	38	0.131902	0.16723	0.0996453	0.0717917	SNP	43	326	0.99865	ENSG00000139697	ENSG00000139697	16.054	rs2456151
QTS000021	ftp://ftp.ebi.ac.uk/pub/databases/spot/eQTL/sumstats/QTS000021/QTD000379/QTD000379.all.tsv.gz	ENSG00000139719	12	122818532	G	A	chr12_122818532_G_A	38	0.131902	0.858053	-0.0136036	0.0759276	SNP	43	326	0.99865	ENSG00000139719	ENSG00000139719	5.698	rs2456151
QTS000021	ftp://ftp.ebi.ac.uk/pub/databases/spot/eQTL/sumstats/QTS000021/QTD000379/QTD000379.all.tsv.gz	ENSG00000139722	12	122818532	G	A	chr12_122818532_G_A	38	0.131902	0.521236	0.0420202	0.065353	SNP	43	326	0.99865	ENSG00000139722	ENSG00000139722	22.202	rs2456151
QTS000021	ftp://ftp.ebi.ac.uk/pub/databases/spot/eQTL/sumstats/QTS000021/QTD000379/QTD000379.all.tsv.gz	ENSG00000139726	12	122818532	G	A	chr12_122818532_G_A	38	0.131902	0.245048	-0.134556	0.115292	SNP	43	326	0.99865	ENSG00000139726	ENSG00000139726	26.444	rs2456151
QTS000021	ftp://ftp.ebi.ac.uk/pub/databases/spot/eQTL/sumstats/QTS000021/QTD000379/QTD000379.all.tsv.gz	ENSG00000150977	12	122818532	G	A	chr12_122818532_G_A	38	0.131902	0.236433	-0.128024	0.107694	SNP	43	326	0.99865	ENSG00000150977	ENSG00000150977	372.072	rs2456151
QTS000021	ftp://ftp.ebi.ac.uk/pub/databases/spot/eQTL/sumstats/QTS000021/QTD000379/QTD000379.all.tsv.gz	ENSG00000158104	12	122818532	G	A	chr12_122818532_G_A	38	0.131902	0.328846	-0.121977	0.124507	SNP	43	326	0.99865	ENSG00000158104	ENSG00000158104	0.551	rs2456151
QTS000021	ftp://ftp.ebi.ac.uk/pub/databases/spot/eQTL/sumstats/QTS000021/QTD000379/QTD000379.all.tsv.gz	ENSG00000168778	12	122818532	G	A	chr12_122818532_G_A	38	0.131902	0.134756	-0.197525	0.131347	SNP	43	326	0.99865	ENSG00000168778	ENSG00000168778	2.267	rs2456151
QTS000021	ftp://ftp.ebi.ac.uk/pub/databases/spot/eQTL/sumstats/QTS000021/QTD000379/QTD000379.all.tsv.gz	ENSG00000175727	12	122818532	G	A	chr12_122818532_G_A	38	0.131902	0.63927	0.0486685	0.103619	SNP	43	326	0.99865	ENSG00000175727	ENSG00000175727	18.566	rs2456151
QTS000021	ftp://ftp.ebi.ac.uk/pub/databases/spot/eQTL/sumstats/QTS000021/QTD000379/QTD000379.all.tsv.gz	ENSG00000182196	12	122818532	G	A	chr12_122818532_G_A	38	0.131902	0.659472	0.0462093	0.104657	SNP	43	326	0.99865	ENSG00000182196	ENSG00000182196	1.389	rs2456151
QTS000021	ftp://ftp.ebi.ac.uk/pub/databases/spot/eQTL/sumstats/QTS000021/QTD000379/QTD000379.all.tsv.gz	ENSG00000182782	12	122818532	G	A	chr12_122818532_G_A	38	0.131902	0.678153	-0.0426783	0.102639	SNP	43	326	0.99865	ENSG00000182782	ENSG00000182782	30.49	rs2456151
QTS000021	ftp://ftp.ebi.ac.uk/pub/databases/spot/eQTL/sumstats/QTS000021/QTD000379/QTD000379.all.tsv.gz	ENSG00000183955	12	122818532	G	A	chr12_122818532_G_A	38	0.131902	0.0569316	-0.204445	0.106547	SNP	43	326	0.99865	ENSG00000183955	ENSG00000183955	16.491	rs2456151
QTS000021	ftp://ftp.ebi.ac.uk/pub/databases/spot/eQTL/sumstats/QTS000021/QTD000379/QTD000379.all.tsv.gz	ENSG00000184047	12	122818532	G	A	chr12_122818532_G_A	38	0.131902	0.286387	-0.107319	0.100304	SNP	43	326	0.99865	ENSG00000184047	ENSG00000184047	0.549	rs2456151
QTS000021	ftp://ftp.ebi.ac.uk/pub/databases/spot/eQTL/sumstats/QTS000021/QTD000379/QTD000379.all.tsv.gz	ENSG00000184209	12	122818532	G	A	chr12_122818532_G_A	38	0.131902	0.287463	-0.0770012	0.072129	SNP	43	326	0.99865	ENSG00000184209	ENSG00000184209	14.358	rs2456151
QTS000021	ftp://ftp.ebi.ac.uk/pub/databases/spot/eQTL/sumstats/QTS000021/QTD000379/QTD000379.all.tsv.gz	ENSG00000184445	12	122818532	G	A	chr12_122818532_G_A	38	0.131902	0.465713	-0.0984793	0.134651	SNP	43	326	0.99865	ENSG00000184445	ENSG00000184445	1.088	rs2456151
QTS000021	ftp://ftp.ebi.ac.uk/pub/databases/spot/eQTL/sumstats/QTS000021/QTD000379/QTD000379.all.tsv.gz	ENSG00000185344	12	122818532	G	A	chr12_122818532_G_A	38	0.131902	0.914014	0.0167337	0.154711	SNP	43	326	0.99865	ENSG00000185344	ENSG00000185344	3.916	rs2456151
QTS000021	ftp://ftp.ebi.ac.uk/pub/databases/spot/eQTL/sumstats/QTS000021/QTD000379/QTD000379.all.tsv.gz	ENSG00000188026	12	122818532	G	A	chr12_122818532_G_A	38	0.131902	0.00531229	-0.416362	0.147159	SNP	43	326	0.99865	ENSG00000188026	ENSG00000188026	0.87	rs2456151
QTS000021	ftp://ftp.ebi.ac.uk/pub/databases/spot/eQTL/sumstats/QTS000021/QTD000379/QTD000379.all.tsv.gz	ENSG00000255398	12	122818532	G	A	chr12_122818532_G_A	38	0.131902	0.967161	-0.00354953	0.0860727	SNP	43	326	0.99865	ENSG00000255398	ENSG00000255398	5.646	rs2456151
QTS000021	ftp://ftp.ebi.ac.uk/pub/databases/spot/eQTL/sumstats/QTS000021/QTD000379/QTD000379.all.tsv.gz	ENSG00000256092	12	122818532	G	A	chr12_122818532_G_A	38	0.131902	0.154301	0.184092	0.128571	SNP	43	326	0.99865	ENSG00000256092	ENSG00000256092	1.093	rs2456151
QTS000021	ftp://ftp.ebi.ac.uk/pub/databases/spot/eQTL/sumstats/QTS000021/QTD000379/QTD000379.all.tsv.gz	ENSG00000256546	12	122818532	G	A	chr12_122818532_G_A	38	0.131902	0.0596204	-0.232489	0.12248	SNP	43	326	0.99865	ENSG00000256546	ENSG00000256546	1.235	rs2456151
QTS000021	ftp://ftp.ebi.ac.uk/pub/databases/spot/eQTL/sumstats/QTS000021/QTD000379/QTD000379.all.tsv.gz	ENSG00000274427	12	122818532	G	A	chr12_122818532_G_A	38	0.131902	0.94176	-0.00976756	0.133468	SNP	43	326	0.99865	ENSG00000274427	ENSG00000274427	0.868	rs2456151
QTS000021	ftp://ftp.ebi.ac.uk/pub/databases/spot/eQTL/sumstats/QTS000021/QTD000379/QTD000379.all.tsv.gz	ENSG00000278112	12	122818532	G	A	chr12_122818532_G_A	38	0.131902	0.00699995	-0.381007	0.139306	SNP	43	326	0.99865	ENSG00000278112	ENSG00000278112	0.75	rs2456151
QTS000021	ftp://ftp.ebi.ac.uk/pub/databases/spot/eQTL/sumstats/QTS000021/QTD000379/QTD000379.all.tsv.gz	ENSG00000033030	12	122818594	C	T	chr12_122818594_C_T	38	0.131902	0.920988	-0.00946038	0.095214	SNP	43	326	0.99865	ENSG00000033030	ENSG00000033030	11.035	rs1671683
QTS000021	ftp://ftp.ebi.ac.uk/pub/databases/spot/eQTL/sumstats/QTS000021/QTD000379/QTD000379.all.tsv.gz	ENSG00000051825	12	122818594	C	T	chr12_122818594_C_T	38	0.131902	0.659122	-0.0373919	0.0845939	SNP	43	326	0.99865	ENSG00000051825	ENSG00000051825	0.903	rs1671683
QTS000021	ftp://ftp.ebi.ac.uk/pub/databases/spot/eQTL/sumstats/QTS000021/QTD000379/QTD000379.all.tsv.gz	ENSG00000086598	12	122818594	C	T	chr12_122818594_C_T	38	0.131902	0.590186	0.0625442	0.115878	SNP	43	326	0.99865	ENSG00000086598	ENSG00000086598	108.516	rs1671683
QTS000021	ftp://ftp.ebi.ac.uk/pub/databases/spot/eQTL/sumstats/QTS000021/QTD000379/QTD000379.all.tsv.gz	ENSG00000090975	12	122818594	C	T	chr12_122818594_C_T	38	0.131902	0.408201	0.106658	0.128593	SNP	43	326	0.99865	ENSG00000090975	ENSG00000090975	0.618	rs1671683
QTS000021	ftp://ftp.ebi.ac.uk/pub/databases/spot/eQTL/sumstats/QTS000021/QTD000379/QTD000379.all.tsv.gz	ENSG00000110801	12	122818594	C	T	chr12_122818594_C_T	38	0.131902	0.817961	0.0245244	0.106361	SNP	43	326	0.99865	ENSG00000110801	ENSG00000110801	3.103	rs1671683
QTS000021	ftp://ftp.ebi.ac.uk/pub/databases/spot/eQTL/sumstats/QTS000021/QTD000379/QTD000379.all.tsv.gz	ENSG00000110987	12	122818594	C	T	chr12_122818594_C_T	38	0.131902	0.339806	0.143382	0.149725	SNP	43	326	0.99865	ENSG00000110987	ENSG00000110987	1.303	rs1671683
QTS000021	ftp://ftp.ebi.ac.uk/pub/databases/spot/eQTL/sumstats/QTS000021/QTD000379/QTD000379.all.tsv.gz	ENSG00000111011	12	122818594	C	T	chr12_122818594_C_T	38	0.131902	0.451879	-0.0795576	0.105475	SNP	43	326	0.99865	ENSG00000111011	ENSG00000111011	32.678	rs1671683
QTS000021	ftp://ftp.ebi.ac.uk/pub/databases/spot/eQTL/sumstats/QTS000021/QTD000379/QTD000379.all.tsv.gz	ENSG00000111328	12	122818594	C	T	chr12_122818594_C_T	38	0.131902	0.65329	-0.0572251	0.127136	SNP	43	326	0.99865	ENSG00000111328	ENSG00000111328	10.667	rs1671683
QTS000021	ftp://ftp.ebi.ac.uk/pub/databases/spot/eQTL/sumstats/QTS000021/QTD000379/QTD000379.all.tsv.gz	ENSG00000111358	12	122818594	C	T	chr12_122818594_C_T	38	0.131902	0.834145	-0.0189151	0.0901761	SNP	43	326	0.99865	ENSG00000111358	ENSG00000111358	15.55	rs1671683
QTS000021	ftp://ftp.ebi.ac.uk/pub/databases/spot/eQTL/sumstats/QTS000021/QTD000379/QTD000379.all.tsv.gz	ENSG00000111361	12	122818594	C	T	chr12_122818594_C_T	38	0.131902	0.380171	0.0918041	0.104298	SNP	43	326	0.99865	ENSG00000111361	ENSG00000111361	28.439	rs1671683
QTS000021	ftp://ftp.ebi.ac.uk/pub/databases/spot/eQTL/sumstats/QTS000021/QTD000379/QTD000379.all.tsv.gz	ENSG00000111364	12	122818594	C	T	chr12_122818594_C_T	38	0.131902	0.59367	0.0614192	0.11487	SNP	43	326	0.99865	ENSG00000111364	ENSG00000111364	8.692	rs1671683
QTS000021	ftp://ftp.ebi.ac.uk/pub/databases/spot/eQTL/sumstats/QTS000021/QTD000379/QTD000379.all.tsv.gz	ENSG00000130779	12	122818594	C	T	chr12_122818594_C_T	38	0.131902	0.839901	0.0199143	0.0984027	SNP	43	326	0.99865	ENSG00000130779	ENSG00000130779	20.443	rs1671683
QTS000021	ftp://ftp.ebi.ac.uk/pub/databases/spot/eQTL/sumstats/QTS000021/QTD000379/QTD000379.all.tsv.gz	ENSG00000130787	12	122818594	C	T	chr12_122818594_C_T	38	0.131902	0.659302	-0.0763838	0.172905	SNP	43	326	0.99865	ENSG00000130787	ENSG00000130787	0.701	rs1671683
QTS000021	ftp://ftp.ebi.ac.uk/pub/databases/spot/eQTL/sumstats/QTS000021/QTD000379/QTD000379.all.tsv.gz	ENSG00000130921	12	122818594	C	T	chr12_122818594_C_T	38	0.131902	0.687538	0.0329154	0.0816781	SNP	43	326	0.99865	ENSG00000130921	ENSG00000130921	3.049	rs1671683
QTS000021	ftp://ftp.ebi.ac.uk/pub/databases/spot/eQTL/sumstats/QTS000021/QTD000379/QTD000379.all.tsv.gz	ENSG00000139697	12	122818594	C	T	chr12_122818594_C_T	38	0.131902	0.16723	0.0996453	0.0717917	SNP	43	326	0.99865	ENSG00000139697	ENSG00000139697	16.054	rs1671683
QTS000021	ftp://ftp.ebi.ac.uk/pub/databases/spot/eQTL/sumstats/QTS000021/QTD000379/QTD000379.all.tsv.gz	ENSG00000139719	12	122818594	C	T	chr12_122818594_C_T	38	0.131902	0.858053	-0.0136036	0.0759276	SNP	43	326	0.99865	ENSG00000139719	ENSG00000139719	5.698	rs1671683
QTS000021	ftp://ftp.ebi.ac.uk/pub/databases/spot/eQTL/sumstats/QTS000021/QTD000379/QTD000379.all.tsv.gz	ENSG00000139722	12	122818594	C	T	chr12_122818594_C_T	38	0.131902	0.521236	0.0420202	0.065353	SNP	43	326	0.99865	ENSG00000139722	ENSG00000139722	22.202	rs1671683
QTS000021	ftp://ftp.ebi.ac.uk/pub/databases/spot/eQTL/sumstats/QTS000021/QTD000379/QTD000379.all.tsv.gz	ENSG00000139726	12	122818594	C	T	chr12_122818594_C_T	38	0.131902	0.245048	-0.134556	0.115292	SNP	43	326	0.99865	ENSG00000139726	ENSG00000139726	26.444	rs1671683
QTS000021	ftp://ftp.ebi.ac.uk/pub/databases/spot/eQTL/sumstats/QTS000021/QTD000379/QTD000379.all.tsv.gz	ENSG00000150977	12	122818594	C	T	chr12_122818594_C_T	38	0.131902	0.236433	-0.128024	0.107694	SNP	43	326	0.99865	ENSG00000150977	ENSG00000150977	372.072	rs1671683
QTS000021	ftp://ftp.ebi.ac.uk/pub/databases/spot/eQTL/sumstats/QTS000021/QTD000379/QTD000379.all.tsv.gz	ENSG00000158104	12	122818594	C	T	chr12_122818594_C_T	38	0.131902	0.328846	-0.121977	0.124507	SNP	43	326	0.99865	ENSG00000158104	ENSG00000158104	0.551	rs1671683
QTS000021	ftp://ftp.ebi.ac.uk/pub/databases/spot/eQTL/sumstats/QTS000021/QTD000379/QTD000379.all.tsv.gz	ENSG00000168778	12	122818594	C	T	chr12_122818594_C_T	38	0.131902	0.134756	-0.197525	0.131347	SNP	43	326	0.99865	ENSG00000168778	ENSG00000168778	2.267	rs1671683
QTS000021	ftp://ftp.ebi.ac.uk/pub/databases/spot/eQTL/sumstats/QTS000021/QTD000379/QTD000379.all.tsv.gz	ENSG00000175727	12	122818594	C	T	chr12_122818594_C_T	38	0.131902	0.63927	0.0486685	0.103619	SNP	43	326	0.99865	ENSG00000175727	ENSG00000175727	18.566	rs1671683
QTS000021	ftp://ftp.ebi.ac.uk/pub/databases/spot/eQTL/sumstats/QTS000021/QTD000379/QTD000379.all.tsv.gz	ENSG00000182196	12	122818594	C	T	chr12_122818594_C_T	38	0.131902	0.659472	0.0462093	0.104657	SNP	43	326	0.99865	ENSG00000182196	ENSG00000182196	1.389	rs1671683
QTS000021	ftp://ftp.ebi.ac.uk/pub/databases/spot/eQTL/sumstats/QTS000021/QTD000379/QTD000379.all.tsv.gz	ENSG00000182782	12	122818594	C	T	chr12_122818594_C_T	38	0.131902	0.678153	-0.0426783	0.102639	SNP	43	326	0.99865	ENSG00000182782	ENSG00000182782	30.49	rs1671683
QTS000021	ftp://ftp.ebi.ac.uk/pub/databases/spot/eQTL/sumstats/QTS000021/QTD000379/QTD000379.all.tsv.gz	ENSG00000183955	12	122818594	C	T	chr12_122818594_C_T	38	0.131902	0.0569316	-0.204445	0.106547	SNP	43	326	0.99865	ENSG00000183955	ENSG00000183955	16.491	rs1671683
QTS000021	ftp://ftp.ebi.ac.uk/pub/databases/spot/eQTL/sumstats/QTS000021/QTD000379/QTD000379.all.tsv.gz	ENSG00000184047	12	122818594	C	T	chr12_122818594_C_T	38	0.131902	0.286387	-0.107319	0.100304	SNP	43	326	0.99865	ENSG00000184047	ENSG00000184047	0.549	rs1671683
QTS000021	ftp://ftp.ebi.ac.uk/pub/databases/spot/eQTL/sumstats/QTS000021/QTD000379/QTD000379.all.tsv.gz	ENSG00000184209	12	122818594	C	T	chr12_122818594_C_T	38	0.131902	0.287463	-0.0770012	0.072129	SNP	43	326	0.99865	ENSG00000184209	ENSG00000184209	14.358	rs1671683
QTS000021	ftp://ftp.ebi.ac.uk/pub/databases/spot/eQTL/sumstats/QTS000021/QTD000379/QTD000379.all.tsv.gz	ENSG00000184445	12	122818594	C	T	chr12_122818594_C_T	38	0.131902	0.465713	-0.0984793	0.134651	SNP	43	326	0.99865	ENSG00000184445	ENSG00000184445	1.088	rs1671683
QTS000021	ftp://ftp.ebi.ac.uk/pub/databases/spot/eQTL/sumstats/QTS000021/QTD000379/QTD000379.all.tsv.gz	ENSG00000185344	12	122818594	C	T	chr12_122818594_C_T	38	0.131902	0.914014	0.0167337	0.154711	SNP	43	326	0.99865	ENSG00000185344	ENSG00000185344	3.916	rs1671683
QTS000021	ftp://ftp.ebi.ac.uk/pub/databases/spot/eQTL/sumstats/QTS000021/QTD000379/QTD000379.all.tsv.gz	ENSG00000188026	12	122818594	C	T	chr12_122818594_C_T	38	0.131902	0.00531229	-0.416362	0.147159	SNP	43	326	0.99865	ENSG00000188026	ENSG00000188026	0.87	rs1671683
QTS000021	ftp://ftp.ebi.ac.uk/pub/databases/spot/eQTL/sumstats/QTS000021/QTD000379/QTD000379.all.tsv.gz	ENSG00000255398	12	122818594	C	T	chr12_122818594_C_T	38	0.131902	0.967161	-0.00354953	0.0860727	SNP	43	326	0.99865	ENSG00000255398	ENSG00000255398	5.646	rs1671683
QTS000021	ftp://ftp.ebi.ac.uk/pub/databases/spot/eQTL/sumstats/QTS000021/QTD000379/QTD000379.all.tsv.gz	ENSG00000256092	12	122818594	C	T	chr12_122818594_C_T	38	0.131902	0.154301	0.184092	0.128571	SNP	43	326	0.99865	ENSG00000256092	ENSG00000256092	1.093	rs1671683
QTS000021	ftp://ftp.ebi.ac.uk/pub/databases/spot/eQTL/sumstats/QTS000021/QTD000379/QTD000379.all.tsv.gz	ENSG00000256546	12	122818594	C	T	chr12_122818594_C_T	38	0.131902	0.0596204	-0.232489	0.12248	SNP	43	326	0.99865	ENSG00000256546	ENSG00000256546	1.235	rs1671683
QTS000021	ftp://ftp.ebi.ac.uk/pub/databases/spot/eQTL/sumstats/QTS000021/QTD000379/QTD000379.all.tsv.gz	ENSG00000274427	12	122818594	C	T	chr12_122818594_C_T	38	0.131902	0.94176	-0.00976756	0.133468	SNP	43	326	0.99865	ENSG00000274427	ENSG00000274427	0.868	rs1671683
QTS000021	ftp://ftp.ebi.ac.uk/pub/databases/spot/eQTL/sumstats/QTS000021/QTD000379/QTD000379.all.tsv.gz	ENSG00000278112	12	122818594	C	T	chr12_122818594_C_T	38	0.131902	0.00699995	-0.381007	0.139306	SNP	43	326	0.99865	ENSG00000278112	ENSG00000278112	0.75	rs1671683
QTS000021	ftp://ftp.ebi.ac.uk/pub/databases/spot/eQTL/sumstats/QTS000021/QTD000379/QTD000379.all.tsv.gz	ENSG00000033030	12	122818668	ATCCT	A	chr12_122818668_ATCCT_A	21	0.0644172	0.956861	-0.00732552	0.135195	INDEL	21	326	0.99888	ENSG00000033030	ENSG00000033030	11.035	rs113459561
QTS000021	ftp://ftp.ebi.ac.uk/pub/databases/spot/eQTL/sumstats/QTS000021/QTD000379/QTD000379.all.tsv.gz	ENSG00000051825	12	122818668	ATCCT	A	chr12_122818668_ATCCT_A	21	0.0644172	0.104468	-0.194599	0.119123	INDEL	21	326	0.99888	ENSG00000051825	ENSG00000051825	0.903	rs113459561
QTS000021	ftp://ftp.ebi.ac.uk/pub/databases/spot/eQTL/sumstats/QTS000021/QTD000379/QTD000379.all.tsv.gz	ENSG00000086598	12	122818668	ATCCT	A	chr12_122818668_ATCCT_A	21	0.0644172	0.411758	0.135255	0.164318	INDEL	21	326	0.99888	ENSG00000086598	ENSG00000086598	108.516	rs113459561
QTS000021	ftp://ftp.ebi.ac.uk/pub/databases/spot/eQTL/sumstats/QTS000021/QTD000379/QTD000379.all.tsv.gz	ENSG00000090975	12	122818668	ATCCT	A	chr12_122818668_ATCCT_A	21	0.0644172	0.33578	0.176174	0.182435	INDEL	21	326	0.99888	ENSG00000090975	ENSG00000090975	0.618	rs113459561
QTS000021	ftp://ftp.ebi.ac.uk/pub/databases/spot/eQTL/sumstats/QTS000021/QTD000379/QTD000379.all.tsv.gz	ENSG00000110801	12	122818668	ATCCT	A	chr12_122818668_ATCCT_A	21	0.0644172	0.860538	-0.0265807	0.15103	INDEL	21	326	0.99888	ENSG00000110801	ENSG00000110801	3.103	rs113459561
QTS000021	ftp://ftp.ebi.ac.uk/pub/databases/spot/eQTL/sumstats/QTS000021/QTD000379/QTD000379.all.tsv.gz	ENSG00000110987	12	122818668	ATCCT	A	chr12_122818668_ATCCT_A	21	0.0644172	0.623594	0.104788	0.213074	INDEL	21	326	0.99888	ENSG00000110987	ENSG00000110987	1.303	rs113459561
QTS000021	ftp://ftp.ebi.ac.uk/pub/databases/spot/eQTL/sumstats/QTS000021/QTD000379/QTD000379.all.tsv.gz	ENSG00000111011	12	122818668	ATCCT	A	chr12_122818668_ATCCT_A	21	0.0644172	0.448345	-0.113844	0.149756	INDEL	21	326	0.99888	ENSG00000111011	ENSG00000111011	32.678	rs113459561
QTS000021	ftp://ftp.ebi.ac.uk/pub/databases/spot/eQTL/sumstats/QTS000021/QTD000379/QTD000379.all.tsv.gz	ENSG00000111328	12	122818668	ATCCT	A	chr12_122818668_ATCCT_A	21	0.0644172	0.548977	0.108374	0.180421	INDEL	21	326	0.99888	ENSG00000111328	ENSG00000111328	10.667	rs113459561
QTS000021	ftp://ftp.ebi.ac.uk/pub/databases/spot/eQTL/sumstats/QTS000021/QTD000379/QTD000379.all.tsv.gz	ENSG00000111358	12	122818668	ATCCT	A	chr12_122818668_ATCCT_A	21	0.0644172	0.498596	-0.0867357	0.127859	INDEL	21	326	0.99888	ENSG00000111358	ENSG00000111358	15.55	rs113459561
QTS000021	ftp://ftp.ebi.ac.uk/pub/databases/spot/eQTL/sumstats/QTS000021/QTD000379/QTD000379.all.tsv.gz	ENSG00000111361	12	122818668	ATCCT	A	chr12_122818668_ATCCT_A	21	0.0644172	0.12974	0.224467	0.147325	INDEL	21	326	0.99888	ENSG00000111361	ENSG00000111361	28.439	rs113459561
QTS000021	ftp://ftp.ebi.ac.uk/pub/databases/spot/eQTL/sumstats/QTS000021/QTD000379/QTD000379.all.tsv.gz	ENSG00000111364	12	122818668	ATCCT	A	chr12_122818668_ATCCT_A	21	0.0644172	0.397988	0.138055	0.162863	INDEL	21	326	0.99888	ENSG00000111364	ENSG00000111364	8.692	rs113459561
QTS000021	ftp://ftp.ebi.ac.uk/pub/databases/spot/eQTL/sumstats/QTS000021/QTD000379/QTD000379.all.tsv.gz	ENSG00000130779	12	122818668	ATCCT	A	chr12_122818668_ATCCT_A	21	0.0644172	0.829	0.03023	0.139717	INDEL	21	326	0.99888	ENSG00000130779	ENSG00000130779	20.443	rs113459561
QTS000021	ftp://ftp.ebi.ac.uk/pub/databases/spot/eQTL/sumstats/QTS000021/QTD000379/QTD000379.all.tsv.gz	ENSG00000130787	12	122818668	ATCCT	A	chr12_122818668_ATCCT_A	21	0.0644172	0.520868	-0.157875	0.245322	INDEL	21	326	0.99888	ENSG00000130787	ENSG00000130787	0.701	rs113459561
QTS000021	ftp://ftp.ebi.ac.uk/pub/databases/spot/eQTL/sumstats/QTS000021/QTD000379/QTD000379.all.tsv.gz	ENSG00000130921	12	122818668	ATCCT	A	chr12_122818668_ATCCT_A	21	0.0644172	0.212819	0.144428	0.115427	INDEL	21	326	0.99888	ENSG00000130921	ENSG00000130921	3.049	rs113459561
QTS000021	ftp://ftp.ebi.ac.uk/pub/databases/spot/eQTL/sumstats/QTS000021/QTD000379/QTD000379.all.tsv.gz	ENSG00000139697	12	122818668	ATCCT	A	chr12_122818668_ATCCT_A	21	0.0644172	0.944895	0.00710329	0.102595	INDEL	21	326	0.99888	ENSG00000139697	ENSG00000139697	16.054	rs113459561
QTS000021	ftp://ftp.ebi.ac.uk/pub/databases/spot/eQTL/sumstats/QTS000021/QTD000379/QTD000379.all.tsv.gz	ENSG00000139719	12	122818668	ATCCT	A	chr12_122818668_ATCCT_A	21	0.0644172	0.422235	0.0865819	0.107584	INDEL	21	326	0.99888	ENSG00000139719	ENSG00000139719	5.698	rs113459561
QTS000021	ftp://ftp.ebi.ac.uk/pub/databases/spot/eQTL/sumstats/QTS000021/QTD000379/QTD000379.all.tsv.gz	ENSG00000139722	12	122818668	ATCCT	A	chr12_122818668_ATCCT_A	21	0.0644172	0.443842	0.0712021	0.0927379	INDEL	21	326	0.99888	ENSG00000139722	ENSG00000139722	22.202	rs113459561
QTS000021	ftp://ftp.ebi.ac.uk/pub/databases/spot/eQTL/sumstats/QTS000021/QTD000379/QTD000379.all.tsv.gz	ENSG00000139726	12	122818668	ATCCT	A	chr12_122818668_ATCCT_A	21	0.0644172	0.168632	-0.226041	0.163398	INDEL	21	326	0.99888	ENSG00000139726	ENSG00000139726	26.444	rs113459561
QTS000021	ftp://ftp.ebi.ac.uk/pub/databases/spot/eQTL/sumstats/QTS000021/QTD000379/QTD000379.all.tsv.gz	ENSG00000150977	12	122818668	ATCCT	A	chr12_122818668_ATCCT_A	21	0.0644172	0.806705	-0.0376524	0.153609	INDEL	21	326	0.99888	ENSG00000150977	ENSG00000150977	372.072	rs113459561
QTS000021	ftp://ftp.ebi.ac.uk/pub/databases/spot/eQTL/sumstats/QTS000021/QTD000379/QTD000379.all.tsv.gz	ENSG00000158104	12	122818668	ATCCT	A	chr12_122818668_ATCCT_A	21	0.0644172	0.163156	-0.246934	0.176191	INDEL	21	326	0.99888	ENSG00000158104	ENSG00000158104	0.551	rs113459561
QTS000021	ftp://ftp.ebi.ac.uk/pub/databases/spot/eQTL/sumstats/QTS000021/QTD000379/QTD000379.all.tsv.gz	ENSG00000168778	12	122818668	ATCCT	A	chr12_122818668_ATCCT_A	21	0.0644172	0.235635	-0.222708	0.187022	INDEL	21	326	0.99888	ENSG00000168778	ENSG00000168778	2.267	rs113459561
QTS000021	ftp://ftp.ebi.ac.uk/pub/databases/spot/eQTL/sumstats/QTS000021/QTD000379/QTD000379.all.tsv.gz	ENSG00000175727	12	122818668	ATCCT	A	chr12_122818668_ATCCT_A	21	0.0644172	0.819553	-0.0336411	0.147209	INDEL	21	326	0.99888	ENSG00000175727	ENSG00000175727	18.566	rs113459561
QTS000021	ftp://ftp.ebi.ac.uk/pub/databases/spot/eQTL/sumstats/QTS000021/QTD000379/QTD000379.all.tsv.gz	ENSG00000182196	12	122818668	ATCCT	A	chr12_122818668_ATCCT_A	21	0.0644172	0.275614	0.16206	0.148099	INDEL	21	326	0.99888	ENSG00000182196	ENSG00000182196	1.389	rs113459561
QTS000021	ftp://ftp.ebi.ac.uk/pub/databases/spot/eQTL/sumstats/QTS000021/QTD000379/QTD000379.all.tsv.gz	ENSG00000182782	12	122818668	ATCCT	A	chr12_122818668_ATCCT_A	21	0.0644172	0.538229	-0.0898452	0.145633	INDEL	21	326	0.99888	ENSG00000182782	ENSG00000182782	30.49	rs113459561
QTS000021	ftp://ftp.ebi.ac.uk/pub/databases/spot/eQTL/sumstats/QTS000021/QTD000379/QTD000379.all.tsv.gz	ENSG00000183955	12	122818668	ATCCT	A	chr12_122818668_ATCCT_A	21	0.0644172	0.411738	-0.125783	0.152804	INDEL	21	326	0.99888	ENSG00000183955	ENSG00000183955	16.491	rs113459561
QTS000021	ftp://ftp.ebi.ac.uk/pub/databases/spot/eQTL/sumstats/QTS000021/QTD000379/QTD000379.all.tsv.gz	ENSG00000184047	12	122818668	ATCCT	A	chr12_122818668_ATCCT_A	21	0.0644172	0.21401	0.177489	0.142222	INDEL	21	326	0.99888	ENSG00000184047	ENSG00000184047	0.549	rs113459561
QTS000021	ftp://ftp.ebi.ac.uk/pub/databases/spot/eQTL/sumstats/QTS000021/QTD000379/QTD000379.all.tsv.gz	ENSG00000184209	12	122818668	ATCCT	A	chr12_122818668_ATCCT_A	21	0.0644172	0.714498	-0.0376643	0.102761	INDEL	21	326	0.99888	ENSG00000184209	ENSG00000184209	14.358	rs113459561
QTS000021	ftp://ftp.ebi.ac.uk/pub/databases/spot/eQTL/sumstats/QTS000021/QTD000379/QTD000379.all.tsv.gz	ENSG00000184445	12	122818668	ATCCT	A	chr12_122818668_ATCCT_A	21	0.0644172	0.303277	-0.197149	0.190846	INDEL	21	326	0.99888	ENSG00000184445	ENSG00000184445	1.088	rs113459561
QTS000021	ftp://ftp.ebi.ac.uk/pub/databases/spot/eQTL/sumstats/QTS000021/QTD000379/QTD000379.all.tsv.gz	ENSG00000185344	12	122818668	ATCCT	A	chr12_122818668_ATCCT_A	21	0.0644172	0.309201	-0.223377	0.21891	INDEL	21	326	0.99888	ENSG00000185344	ENSG00000185344	3.916	rs113459561
QTS000021	ftp://ftp.ebi.ac.uk/pub/databases/spot/eQTL/sumstats/QTS000021/QTD000379/QTD000379.all.tsv.gz	ENSG00000188026	12	122818668	ATCCT	A	chr12_122818668_ATCCT_A	21	0.0644172	0.537896	-0.132284	0.214248	INDEL	21	326	0.99888	ENSG00000188026	ENSG00000188026	0.87	rs113459561
QTS000021	ftp://ftp.ebi.ac.uk/pub/databases/spot/eQTL/sumstats/QTS000021/QTD000379/QTD000379.all.tsv.gz	ENSG00000255398	12	122818668	ATCCT	A	chr12_122818668_ATCCT_A	21	0.0644172	0.630057	0.0589397	0.122117	INDEL	21	326	0.99888	ENSG00000255398	ENSG00000255398	5.646	rs113459561
QTS000021	ftp://ftp.ebi.ac.uk/pub/databases/spot/eQTL/sumstats/QTS000021/QTD000379/QTD000379.all.tsv.gz	ENSG00000256092	12	122818668	ATCCT	A	chr12_122818668_ATCCT_A	21	0.0644172	0.0604208	0.343678	0.181631	INDEL	21	326	0.99888	ENSG00000256092	ENSG00000256092	1.093	rs113459561
QTS000021	ftp://ftp.ebi.ac.uk/pub/databases/spot/eQTL/sumstats/QTS000021/QTD000379/QTD000379.all.tsv.gz	ENSG00000256546	12	122818668	ATCCT	A	chr12_122818668_ATCCT_A	21	0.0644172	0.130182	-0.26579	0.17465	INDEL	21	326	0.99888	ENSG00000256546	ENSG00000256546	1.235	rs113459561
QTS000021	ftp://ftp.ebi.ac.uk/pub/databases/spot/eQTL/sumstats/QTS000021/QTD000379/QTD000379.all.tsv.gz	ENSG00000274427	12	122818668	ATCCT	A	chr12_122818668_ATCCT_A	21	0.0644172	0.805035	-0.0468526	0.189472	INDEL	21	326	0.99888	ENSG00000274427	ENSG00000274427	0.868	rs113459561
QTS000021	ftp://ftp.ebi.ac.uk/pub/databases/spot/eQTL/sumstats/QTS000021/QTD000379/QTD000379.all.tsv.gz	ENSG00000278112	12	122818668	ATCCT	A	chr12_122818668_ATCCT_A	21	0.0644172	0.779625	-0.0568148	0.20268	INDEL	21	326	0.99888	ENSG00000278112	ENSG00000278112	0.75	rs113459561
QTS000021	ftp://ftp.ebi.ac.uk/pub/databases/spot/eQTL/sumstats/QTS000021/QTD000379/QTD000379.all.tsv.gz	ENSG00000033030	12	122818962	T	A	chr12_122818962_T_A	38	0.131902	0.920988	-0.00946038	0.095214	SNP	43	326	0.99865	ENSG00000033030	ENSG00000033030	11.035	rs1671682
QTS000021	ftp://ftp.ebi.ac.uk/pub/databases/spot/eQTL/sumstats/QTS000021/QTD000379/QTD000379.all.tsv.gz	ENSG00000051825	12	122818962	T	A	chr12_122818962_T_A	38	0.131902	0.659122	-0.0373919	0.0845939	SNP	43	326	0.99865	ENSG00000051825	ENSG00000051825	0.903	rs1671682
QTS000021	ftp://ftp.ebi.ac.uk/pub/databases/spot/eQTL/sumstats/QTS000021/QTD000379/QTD000379.all.tsv.gz	ENSG00000086598	12	122818962	T	A	chr12_122818962_T_A	38	0.131902	0.590186	0.0625442	0.115878	SNP	43	326	0.99865	ENSG00000086598	ENSG00000086598	108.516	rs1671682
QTS000021	ftp://ftp.ebi.ac.uk/pub/databases/spot/eQTL/sumstats/QTS000021/QTD000379/QTD000379.all.tsv.gz	ENSG00000090975	12	122818962	T	A	chr12_122818962_T_A	38	0.131902	0.408201	0.106658	0.128593	SNP	43	326	0.99865	ENSG00000090975	ENSG00000090975	0.618	rs1671682
QTS000021	ftp://ftp.ebi.ac.uk/pub/databases/spot/eQTL/sumstats/QTS000021/QTD000379/QTD000379.all.tsv.gz	ENSG00000110801	12	122818962	T	A	chr12_122818962_T_A	38	0.131902	0.817961	0.0245244	0.106361	SNP	43	326	0.99865	ENSG00000110801	ENSG00000110801	3.103	rs1671682
QTS000021	ftp://ftp.ebi.ac.uk/pub/databases/spot/eQTL/sumstats/QTS000021/QTD000379/QTD000379.all.tsv.gz	ENSG00000110987	12	122818962	T	A	chr12_122818962_T_A	38	0.131902	0.339806	0.143382	0.149725	SNP	43	326	0.99865	ENSG00000110987	ENSG00000110987	1.303	rs1671682
QTS000021	ftp://ftp.ebi.ac.uk/pub/databases/spot/eQTL/sumstats/QTS000021/QTD000379/QTD000379.all.tsv.gz	ENSG00000111011	12	122818962	T	A	chr12_122818962_T_A	38	0.131902	0.451879	-0.0795576	0.105475	SNP	43	326	0.99865	ENSG00000111011	ENSG00000111011	32.678	rs1671682
QTS000021	ftp://ftp.ebi.ac.uk/pub/databases/spot/eQTL/sumstats/QTS000021/QTD000379/QTD000379.all.tsv.gz	ENSG00000111328	12	122818962	T	A	chr12_122818962_T_A	38	0.131902	0.65329	-0.0572251	0.127136	SNP	43	326	0.99865	ENSG00000111328	ENSG00000111328	10.667	rs1671682
QTS000021	ftp://ftp.ebi.ac.uk/pub/databases/spot/eQTL/sumstats/QTS000021/QTD000379/QTD000379.all.tsv.gz	ENSG00000111358	12	122818962	T	A	chr12_122818962_T_A	38	0.131902	0.834145	-0.0189151	0.0901761	SNP	43	326	0.99865	ENSG00000111358	ENSG00000111358	15.55	rs1671682
QTS000021	ftp://ftp.ebi.ac.uk/pub/databases/spot/eQTL/sumstats/QTS000021/QTD000379/QTD000379.all.tsv.gz	ENSG00000111361	12	122818962	T	A	chr12_122818962_T_A	38	0.131902	0.380171	0.0918041	0.104298	SNP	43	326	0.99865	ENSG00000111361	ENSG00000111361	28.439	rs1671682
QTS000021	ftp://ftp.ebi.ac.uk/pub/databases/spot/eQTL/sumstats/QTS000021/QTD000379/QTD000379.all.tsv.gz	ENSG00000111364	12	122818962	T	A	chr12_122818962_T_A	38	0.131902	0.59367	0.0614192	0.11487	SNP	43	326	0.99865	ENSG00000111364	ENSG00000111364	8.692	rs1671682
QTS000021	ftp://ftp.ebi.ac.uk/pub/databases/spot/eQTL/sumstats/QTS000021/QTD000379/QTD000379.all.tsv.gz	ENSG00000130779	12	122818962	T	A	chr12_122818962_T_A	38	0.131902	0.839901	0.0199143	0.0984027	SNP	43	326	0.99865	ENSG00000130779	ENSG00000130779	20.443	rs1671682
QTS000021	ftp://ftp.ebi.ac.uk/pub/databases/spot/eQTL/sumstats/QTS000021/QTD000379/QTD000379.all.tsv.gz	ENSG00000130787	12	122818962	T	A	chr12_122818962_T_A	38	0.131902	0.659302	-0.0763838	0.172905	SNP	43	326	0.99865	ENSG00000130787	ENSG00000130787	0.701	rs1671682
QTS000021	ftp://ftp.ebi.ac.uk/pub/databases/spot/eQTL/sumstats/QTS000021/QTD000379/QTD000379.all.tsv.gz	ENSG00000130921	12	122818962	T	A	chr12_122818962_T_A	38	0.131902	0.687538	0.0329154	0.0816781	SNP	43	326	0.99865	ENSG00000130921	ENSG00000130921	3.049	rs1671682
QTS000021	ftp://ftp.ebi.ac.uk/pub/databases/spot/eQTL/sumstats/QTS000021/QTD000379/QTD000379.all.tsv.gz	ENSG00000139697	12	122818962	T	A	chr12_122818962_T_A	38	0.131902	0.16723	0.0996453	0.0717917	SNP	43	326	0.99865	ENSG00000139697	ENSG00000139697	16.054	rs1671682
QTS000021	ftp://ftp.ebi.ac.uk/pub/databases/spot/eQTL/sumstats/QTS000021/QTD000379/QTD000379.all.tsv.gz	ENSG00000139719	12	122818962	T	A	chr12_122818962_T_A	38	0.131902	0.858053	-0.0136036	0.0759276	SNP	43	326	0.99865	ENSG00000139719	ENSG00000139719	5.698	rs1671682
QTS000021	ftp://ftp.ebi.ac.uk/pub/databases/spot/eQTL/sumstats/QTS000021/QTD000379/QTD000379.all.tsv.gz	ENSG00000139722	12	122818962	T	A	chr12_122818962_T_A	38	0.131902	0.521236	0.0420202	0.065353	SNP	43	326	0.99865	ENSG00000139722	ENSG00000139722	22.202	rs1671682
QTS000021	ftp://ftp.ebi.ac.uk/pub/databases/spot/eQTL/sumstats/QTS000021/QTD000379/QTD000379.all.tsv.gz	ENSG00000139726	12	122818962	T	A	chr12_122818962_T_A	38	0.131902	0.245048	-0.134556	0.115292	SNP	43	326	0.99865	ENSG00000139726	ENSG00000139726	26.444	rs1671682
QTS000021	ftp://ftp.ebi.ac.uk/pub/databases/spot/eQTL/sumstats/QTS000021/QTD000379/QTD000379.all.tsv.gz	ENSG00000150977	12	122818962	T	A	chr12_122818962_T_A	38	0.131902	0.236433	-0.128024	0.107694	SNP	43	326	0.99865	ENSG00000150977	ENSG00000150977	372.072	rs1671682
QTS000021	ftp://ftp.ebi.ac.uk/pub/databases/spot/eQTL/sumstats/QTS000021/QTD000379/QTD000379.all.tsv.gz	ENSG00000158104	12	122818962	T	A	chr12_122818962_T_A	38	0.131902	0.328846	-0.121977	0.124507	SNP	43	326	0.99865	ENSG00000158104	ENSG00000158104	0.551	rs1671682
QTS000021	ftp://ftp.ebi.ac.uk/pub/databases/spot/eQTL/sumstats/QTS000021/QTD000379/QTD000379.all.tsv.gz	ENSG00000168778	12	122818962	T	A	chr12_122818962_T_A	38	0.131902	0.134756	-0.197525	0.131347	SNP	43	326	0.99865	ENSG00000168778	ENSG00000168778	2.267	rs1671682
QTS000021	ftp://ftp.ebi.ac.uk/pub/databases/spot/eQTL/sumstats/QTS000021/QTD000379/QTD000379.all.tsv.gz	ENSG00000175727	12	122818962	T	A	chr12_122818962_T_A	38	0.131902	0.63927	0.0486685	0.103619	SNP	43	326	0.99865	ENSG00000175727	ENSG00000175727	18.566	rs1671682
QTS000021	ftp://ftp.ebi.ac.uk/pub/databases/spot/eQTL/sumstats/QTS000021/QTD000379/QTD000379.all.tsv.gz	ENSG00000182196	12	122818962	T	A	chr12_122818962_T_A	38	0.131902	0.659472	0.0462093	0.104657	SNP	43	326	0.99865	ENSG00000182196	ENSG00000182196	1.389	rs1671682
QTS000021	ftp://ftp.ebi.ac.uk/pub/databases/spot/eQTL/sumstats/QTS000021/QTD000379/QTD000379.all.tsv.gz	ENSG00000182782	12	122818962	T	A	chr12_122818962_T_A	38	0.131902	0.678153	-0.0426783	0.102639	SNP	43	326	0.99865	ENSG00000182782	ENSG00000182782	30.49	rs1671682
QTS000021	ftp://ftp.ebi.ac.uk/pub/databases/spot/eQTL/sumstats/QTS000021/QTD000379/QTD000379.all.tsv.gz	ENSG00000183955	12	122818962	T	A	chr12_122818962_T_A	38	0.131902	0.0569316	-0.204445	0.106547	SNP	43	326	0.99865	ENSG00000183955	ENSG00000183955	16.491	rs1671682
QTS000021	ftp://ftp.ebi.ac.uk/pub/databases/spot/eQTL/sumstats/QTS000021/QTD000379/QTD000379.all.tsv.gz	ENSG00000184047	12	122818962	T	A	chr12_122818962_T_A	38	0.131902	0.286387	-0.107319	0.100304	SNP	43	326	0.99865	ENSG00000184047	ENSG00000184047	0.549	rs1671682
QTS000021	ftp://ftp.ebi.ac.uk/pub/databases/spot/eQTL/sumstats/QTS000021/QTD000379/QTD000379.all.tsv.gz	ENSG00000184209	12	122818962	T	A	chr12_122818962_T_A	38	0.131902	0.287463	-0.0770012	0.072129	SNP	43	326	0.99865	ENSG00000184209	ENSG00000184209	14.358	rs1671682
QTS000021	ftp://ftp.ebi.ac.uk/pub/databases/spot/eQTL/sumstats/QTS000021/QTD000379/QTD000379.all.tsv.gz	ENSG00000184445	12	122818962	T	A	chr12_122818962_T_A	38	0.131902	0.465713	-0.0984793	0.134651	SNP	43	326	0.99865	ENSG00000184445	ENSG00000184445	1.088	rs1671682
QTS000021	ftp://ftp.ebi.ac.uk/pub/databases/spot/eQTL/sumstats/QTS000021/QTD000379/QTD000379.all.tsv.gz	ENSG00000185344	12	122818962	T	A	chr12_122818962_T_A	38	0.131902	0.914014	0.0167337	0.154711	SNP	43	326	0.99865	ENSG00000185344	ENSG00000185344	3.916	rs1671682
QTS000021	ftp://ftp.ebi.ac.uk/pub/databases/spot/eQTL/sumstats/QTS000021/QTD000379/QTD000379.all.tsv.gz	ENSG00000188026	12	122818962	T	A	chr12_122818962_T_A	38	0.131902	0.00531229	-0.416362	0.147159	SNP	43	326	0.99865	ENSG00000188026	ENSG00000188026	0.87	rs1671682
QTS000021	ftp://ftp.ebi.ac.uk/pub/databases/spot/eQTL/sumstats/QTS000021/QTD000379/QTD000379.all.tsv.gz	ENSG00000255398	12	122818962	T	A	chr12_122818962_T_A	38	0.131902	0.967161	-0.00354953	0.0860727	SNP	43	326	0.99865	ENSG00000255398	ENSG00000255398	5.646	rs1671682
QTS000021	ftp://ftp.ebi.ac.uk/pub/databases/spot/eQTL/sumstats/QTS000021/QTD000379/QTD000379.all.tsv.gz	ENSG00000256092	12	122818962	T	A	chr12_122818962_T_A	38	0.131902	0.154301	0.184092	0.128571	SNP	43	326	0.99865	ENSG00000256092	ENSG00000256092	1.093	rs1671682
QTS000021	ftp://ftp.ebi.ac.uk/pub/databases/spot/eQTL/sumstats/QTS000021/QTD000379/QTD000379.all.tsv.gz	ENSG00000256546	12	122818962	T	A	chr12_122818962_T_A	38	0.131902	0.0596204	-0.232489	0.12248	SNP	43	326	0.99865	ENSG00000256546	ENSG00000256546	1.235	rs1671682
QTS000021	ftp://ftp.ebi.ac.uk/pub/databases/spot/eQTL/sumstats/QTS000021/QTD000379/QTD000379.all.tsv.gz	ENSG00000274427	12	122818962	T	A	chr12_122818962_T_A	38	0.131902	0.94176	-0.00976756	0.133468	SNP	43	326	0.99865	ENSG00000274427	ENSG00000274427	0.868	rs1671682
QTS000021	ftp://ftp.ebi.ac.uk/pub/databases/spot/eQTL/sumstats/QTS000021/QTD000379/QTD000379.all.tsv.gz	ENSG00000278112	12	122818962	T	A	chr12_122818962_T_A	38	0.131902	0.00699995	-0.381007	0.139306	SNP	43	326	0.99865	ENSG00000278112	ENSG00000278112	0.75	rs1671682
QTS000021	ftp://ftp.ebi.ac.uk/pub/databases/spot/eQTL/sumstats/QTS000021/QTD000379/QTD000379.all.tsv.gz	ENSG00000033030	12	122819039	A	G	chr12_122819039_A_G	79	0.312883	0.292684	-0.0719578	0.0681412	SNP	102	326	0.99802	ENSG00000033030	ENSG00000033030	11.035	rs11060180
QTS000021	ftp://ftp.ebi.ac.uk/pub/databases/spot/eQTL/sumstats/QTS000021/QTD000379/QTD000379.all.tsv.gz	ENSG00000051825	12	122819039	A	G	chr12_122819039_A_G	79	0.312883	0.255542	0.0691018	0.0605406	SNP	102	326	0.99802	ENSG00000051825	ENSG00000051825	0.903	rs11060180
QTS000021	ftp://ftp.ebi.ac.uk/pub/databases/spot/eQTL/sumstats/QTS000021/QTD000379/QTD000379.all.tsv.gz	ENSG00000086598	12	122819039	A	G	chr12_122819039_A_G	79	0.312883	0.715312	0.0304341	0.0832829	SNP	102	326	0.99802	ENSG00000086598	ENSG00000086598	108.516	rs11060180
QTS000021	ftp://ftp.ebi.ac.uk/pub/databases/spot/eQTL/sumstats/QTS000021/QTD000379/QTD000379.all.tsv.gz	ENSG00000090975	12	122819039	A	G	chr12_122819039_A_G	79	0.312883	0.0339863	0.195147	0.0911862	SNP	102	326	0.99802	ENSG00000090975	ENSG00000090975	0.618	rs11060180
QTS000021	ftp://ftp.ebi.ac.uk/pub/databases/spot/eQTL/sumstats/QTS000021/QTD000379/QTD000379.all.tsv.gz	ENSG00000110801	12	122819039	A	G	chr12_122819039_A_G	79	0.312883	0.58296	-0.0420069	0.0763379	SNP	102	326	0.99802	ENSG00000110801	ENSG00000110801	3.103	rs11060180
QTS000021	ftp://ftp.ebi.ac.uk/pub/databases/spot/eQTL/sumstats/QTS000021/QTD000379/QTD000379.all.tsv.gz	ENSG00000110987	12	122819039	A	G	chr12_122819039_A_G	79	0.312883	0.176424	0.145638	0.107218	SNP	102	326	0.99802	ENSG00000110987	ENSG00000110987	1.303	rs11060180
QTS000021	ftp://ftp.ebi.ac.uk/pub/databases/spot/eQTL/sumstats/QTS000021/QTD000379/QTD000379.all.tsv.gz	ENSG00000111011	12	122819039	A	G	chr12_122819039_A_G	79	0.312883	0.521328	-0.0487302	0.0758054	SNP	102	326	0.99802	ENSG00000111011	ENSG00000111011	32.678	rs11060180
QTS000021	ftp://ftp.ebi.ac.uk/pub/databases/spot/eQTL/sumstats/QTS000021/QTD000379/QTD000379.all.tsv.gz	ENSG00000111328	12	122819039	A	G	chr12_122819039_A_G	79	0.312883	0.154583	-0.129867	0.0907626	SNP	102	326	0.99802	ENSG00000111328	ENSG00000111328	10.667	rs11060180
QTS000021	ftp://ftp.ebi.ac.uk/pub/databases/spot/eQTL/sumstats/QTS000021/QTD000379/QTD000379.all.tsv.gz	ENSG00000111358	12	122819039	A	G	chr12_122819039_A_G	79	0.312883	0.424506	-0.0517713	0.064646	SNP	102	326	0.99802	ENSG00000111358	ENSG00000111358	15.55	rs11060180
QTS000021	ftp://ftp.ebi.ac.uk/pub/databases/spot/eQTL/sumstats/QTS000021/QTD000379/QTD000379.all.tsv.gz	ENSG00000111361	12	122819039	A	G	chr12_122819039_A_G	79	0.312883	0.300718	-0.0777273	0.0748438	SNP	102	326	0.99802	ENSG00000111361	ENSG00000111361	28.439	rs11060180
QTS000021	ftp://ftp.ebi.ac.uk/pub/databases/spot/eQTL/sumstats/QTS000021/QTD000379/QTD000379.all.tsv.gz	ENSG00000111364	12	122819039	A	G	chr12_122819039_A_G	79	0.312883	0.421163	-0.0664786	0.0824133	SNP	102	326	0.99802	ENSG00000111364	ENSG00000111364	8.692	rs11060180
QTS000021	ftp://ftp.ebi.ac.uk/pub/databases/spot/eQTL/sumstats/QTS000021/QTD000379/QTD000379.all.tsv.gz	ENSG00000130779	12	122819039	A	G	chr12_122819039_A_G	79	0.312883	0.817608	0.01633	0.0706827	SNP	102	326	0.99802	ENSG00000130779	ENSG00000130779	20.443	rs11060180
QTS000021	ftp://ftp.ebi.ac.uk/pub/databases/spot/eQTL/sumstats/QTS000021/QTD000379/QTD000379.all.tsv.gz	ENSG00000130787	12	122819039	A	G	chr12_122819039_A_G	79	0.312883	0.507257	0.0824929	0.1241	SNP	102	326	0.99802	ENSG00000130787	ENSG00000130787	0.701	rs11060180
QTS000021	ftp://ftp.ebi.ac.uk/pub/databases/spot/eQTL/sumstats/QTS000021/QTD000379/QTD000379.all.tsv.gz	ENSG00000130921	12	122819039	A	G	chr12_122819039_A_G	79	0.312883	0.560393	-0.0342191	0.0586367	SNP	102	326	0.99802	ENSG00000130921	ENSG00000130921	3.049	rs11060180
QTS000021	ftp://ftp.ebi.ac.uk/pub/databases/spot/eQTL/sumstats/QTS000021/QTD000379/QTD000379.all.tsv.gz	ENSG00000139697	12	122819039	A	G	chr12_122819039_A_G	79	0.312883	0.692331	0.0205676	0.0518772	SNP	102	326	0.99802	ENSG00000139697	ENSG00000139697	16.054	rs11060180
QTS000021	ftp://ftp.ebi.ac.uk/pub/databases/spot/eQTL/sumstats/QTS000021/QTD000379/QTD000379.all.tsv.gz	ENSG00000139719	12	122819039	A	G	chr12_122819039_A_G	79	0.312883	0.424285	-0.04361	0.0544291	SNP	102	326	0.99802	ENSG00000139719	ENSG00000139719	5.698	rs11060180
QTS000021	ftp://ftp.ebi.ac.uk/pub/databases/spot/eQTL/sumstats/QTS000021/QTD000379/QTD000379.all.tsv.gz	ENSG00000139722	12	122819039	A	G	chr12_122819039_A_G	79	0.312883	0.958538	0.00244814	0.0470101	SNP	102	326	0.99802	ENSG00000139722	ENSG00000139722	22.202	rs11060180
QTS000021	ftp://ftp.ebi.ac.uk/pub/databases/spot/eQTL/sumstats/QTS000021/QTD000379/QTD000379.all.tsv.gz	ENSG00000139726	12	122819039	A	G	chr12_122819039_A_G	79	0.312883	0.0302245	0.179177	0.0818837	SNP	102	326	0.99802	ENSG00000139726	ENSG00000139726	26.444	rs11060180
QTS000021	ftp://ftp.ebi.ac.uk/pub/databases/spot/eQTL/sumstats/QTS000021/QTD000379/QTD000379.all.tsv.gz	ENSG00000150977	12	122819039	A	G	chr12_122819039_A_G	79	0.312883	0.426341	0.0618688	0.077562	SNP	102	326	0.99802	ENSG00000150977	ENSG00000150977	372.072	rs11060180
QTS000021	ftp://ftp.ebi.ac.uk/pub/databases/spot/eQTL/sumstats/QTS000021/QTD000379/QTD000379.all.tsv.gz	ENSG00000158104	12	122819039	A	G	chr12_122819039_A_G	79	0.312883	0.341933	0.0852859	0.0894527	SNP	102	326	0.99802	ENSG00000158104	ENSG00000158104	0.551	rs11060180
QTS000021	ftp://ftp.ebi.ac.uk/pub/databases/spot/eQTL/sumstats/QTS000021/QTD000379/QTD000379.all.tsv.gz	ENSG00000168778	12	122819039	A	G	chr12_122819039_A_G	79	0.312883	0.630934	-0.0457316	0.0949947	SNP	102	326	0.99802	ENSG00000168778	ENSG00000168778	2.267	rs11060180
QTS000021	ftp://ftp.ebi.ac.uk/pub/databases/spot/eQTL/sumstats/QTS000021/QTD000379/QTD000379.all.tsv.gz	ENSG00000175727	12	122819039	A	G	chr12_122819039_A_G	79	0.312883	0.660575	-0.0327537	0.0744394	SNP	102	326	0.99802	ENSG00000175727	ENSG00000175727	18.566	rs11060180
QTS000021	ftp://ftp.ebi.ac.uk/pub/databases/spot/eQTL/sumstats/QTS000021/QTD000379/QTD000379.all.tsv.gz	ENSG00000182196	12	122819039	A	G	chr12_122819039_A_G	79	0.312883	0.698713	0.0291593	0.0751894	SNP	102	326	0.99802	ENSG00000182196	ENSG00000182196	1.389	rs11060180
QTS000021	ftp://ftp.ebi.ac.uk/pub/databases/spot/eQTL/sumstats/QTS000021/QTD000379/QTD000379.all.tsv.gz	ENSG00000182782	12	122819039	A	G	chr12_122819039_A_G	79	0.312883	0.0103359	0.187406	0.0721458	SNP	102	326	0.99802	ENSG00000182782	ENSG00000182782	30.49	rs11060180
QTS000021	ftp://ftp.ebi.ac.uk/pub/databases/spot/eQTL/sumstats/QTS000021/QTD000379/QTD000379.all.tsv.gz	ENSG00000183955	12	122819039	A	G	chr12_122819039_A_G	79	0.312883	0.670071	0.0330569	0.0774344	SNP	102	326	0.99802	ENSG00000183955	ENSG00000183955	16.491	rs11060180
QTS000021	ftp://ftp.ebi.ac.uk/pub/databases/spot/eQTL/sumstats/QTS000021/QTD000379/QTD000379.all.tsv.gz	ENSG00000184047	12	122819039	A	G	chr12_122819039_A_G	79	0.312883	0.414923	0.0590004	0.0721665	SNP	102	326	0.99802	ENSG00000184047	ENSG00000184047	0.549	rs11060180
QTS000021	ftp://ftp.ebi.ac.uk/pub/databases/spot/eQTL/sumstats/QTS000021/QTD000379/QTD000379.all.tsv.gz	ENSG00000184209	12	122819039	A	G	chr12_122819039_A_G	79	0.312883	0.641744	0.024231	0.0519734	SNP	102	326	0.99802	ENSG00000184209	ENSG00000184209	14.358	rs11060180
QTS000021	ftp://ftp.ebi.ac.uk/pub/databases/spot/eQTL/sumstats/QTS000021/QTD000379/QTD000379.all.tsv.gz	ENSG00000184445	12	122819039	A	G	chr12_122819039_A_G	79	0.312883	0.889874	0.0134392	0.0968926	SNP	102	326	0.99802	ENSG00000184445	ENSG00000184445	1.088	rs11060180
QTS000021	ftp://ftp.ebi.ac.uk/pub/databases/spot/eQTL/sumstats/QTS000021/QTD000379/QTD000379.all.tsv.gz	ENSG00000185344	12	122819039	A	G	chr12_122819039_A_G	79	0.312883	0.50972	-0.0733402	0.110974	SNP	102	326	0.99802	ENSG00000185344	ENSG00000185344	3.916	rs11060180
QTS000021	ftp://ftp.ebi.ac.uk/pub/databases/spot/eQTL/sumstats/QTS000021/QTD000379/QTD000379.all.tsv.gz	ENSG00000188026	12	122819039	A	G	chr12_122819039_A_G	79	0.312883	0.276726	-0.118011	0.108096	SNP	102	326	0.99802	ENSG00000188026	ENSG00000188026	0.87	rs11060180
QTS000021	ftp://ftp.ebi.ac.uk/pub/databases/spot/eQTL/sumstats/QTS000021/QTD000379/QTD000379.all.tsv.gz	ENSG00000255398	12	122819039	A	G	chr12_122819039_A_G	79	0.312883	0.0863124	0.105699	0.0612155	SNP	102	326	0.99802	ENSG00000255398	ENSG00000255398	5.646	rs11060180
QTS000021	ftp://ftp.ebi.ac.uk/pub/databases/spot/eQTL/sumstats/QTS000021/QTD000379/QTD000379.all.tsv.gz	ENSG00000256092	12	122819039	A	G	chr12_122819039_A_G	79	0.312883	0.634938	-0.0442104	0.0929232	SNP	102	326	0.99802	ENSG00000256092	ENSG00000256092	1.093	rs11060180
QTS000021	ftp://ftp.ebi.ac.uk/pub/databases/spot/eQTL/sumstats/QTS000021/QTD000379/QTD000379.all.tsv.gz	ENSG00000256546	12	122819039	A	G	chr12_122819039_A_G	79	0.312883	0.675811	-0.0372897	0.0889932	SNP	102	326	0.99802	ENSG00000256546	ENSG00000256546	1.235	rs11060180
QTS000021	ftp://ftp.ebi.ac.uk/pub/databases/spot/eQTL/sumstats/QTS000021/QTD000379/QTD000379.all.tsv.gz	ENSG00000274427	12	122819039	A	G	chr12_122819039_A_G	79	0.312883	0.629166	-0.0463586	0.0958004	SNP	102	326	0.99802	ENSG00000274427	ENSG00000274427	0.868	rs11060180
QTS000021	ftp://ftp.ebi.ac.uk/pub/databases/spot/eQTL/sumstats/QTS000021/QTD000379/QTD000379.all.tsv.gz	ENSG00000278112	12	122819039	A	G	chr12_122819039_A_G	79	0.312883	0.533533	-0.0639256	0.102431	SNP	102	326	0.99802	ENSG00000278112	ENSG00000278112	0.75	rs11060180
QTS000021	ftp://ftp.ebi.ac.uk/pub/databases/spot/eQTL/sumstats/QTS000021/QTD000379/QTD000379.all.tsv.gz	ENSG00000033030	12	122819072	A	G	chr12_122819072_A_G	38	0.131902	0.920222	-0.00953974	0.0950882	SNP	43	326	1	ENSG00000033030	ENSG00000033030	11.035	rs1671681
QTS000021	ftp://ftp.ebi.ac.uk/pub/databases/spot/eQTL/sumstats/QTS000021/QTD000379/QTD000379.all.tsv.gz	ENSG00000051825	12	122819072	A	G	chr12_122819072_A_G	38	0.131902	0.662103	-0.0369945	0.0844833	SNP	43	326	1	ENSG00000051825	ENSG00000051825	0.903	rs1671681
QTS000021	ftp://ftp.ebi.ac.uk/pub/databases/spot/eQTL/sumstats/QTS000021/QTD000379/QTD000379.all.tsv.gz	ENSG00000086598	12	122819072	A	G	chr12_122819072_A_G	38	0.131902	0.590992	0.0623263	0.115725	SNP	43	326	1	ENSG00000086598	ENSG00000086598	108.516	rs1671681
QTS000021	ftp://ftp.ebi.ac.uk/pub/databases/spot/eQTL/sumstats/QTS000021/QTD000379/QTD000379.all.tsv.gz	ENSG00000090975	12	122819072	A	G	chr12_122819072_A_G	38	0.131902	0.407521	0.106671	0.128422	SNP	43	326	1	ENSG00000090975	ENSG00000090975	0.618	rs1671681
QTS000021	ftp://ftp.ebi.ac.uk/pub/databases/spot/eQTL/sumstats/QTS000021/QTD000379/QTD000379.all.tsv.gz	ENSG00000110801	12	122819072	A	G	chr12_122819072_A_G	38	0.131902	0.817277	0.0245858	0.10622	SNP	43	326	1	ENSG00000110801	ENSG00000110801	3.103	rs1671681
QTS000021	ftp://ftp.ebi.ac.uk/pub/databases/spot/eQTL/sumstats/QTS000021/QTD000379/QTD000379.all.tsv.gz	ENSG00000110987	12	122819072	A	G	chr12_122819072_A_G	38	0.131902	0.339601	0.143254	0.149527	SNP	43	326	1	ENSG00000110987	ENSG00000110987	1.303	rs1671681
QTS000021	ftp://ftp.ebi.ac.uk/pub/databases/spot/eQTL/sumstats/QTS000021/QTD000379/QTD000379.all.tsv.gz	ENSG00000111011	12	122819072	A	G	chr12_122819072_A_G	38	0.131902	0.454012	-0.079079	0.105337	SNP	43	326	1	ENSG00000111011	ENSG00000111011	32.678	rs1671681
QTS000021	ftp://ftp.ebi.ac.uk/pub/databases/spot/eQTL/sumstats/QTS000021/QTD000379/QTD000379.all.tsv.gz	ENSG00000111328	12	122819072	A	G	chr12_122819072_A_G	38	0.131902	0.654095	-0.0570076	0.126969	SNP	43	326	1	ENSG00000111328	ENSG00000111328	10.667	rs1671681
QTS000021	ftp://ftp.ebi.ac.uk/pub/databases/spot/eQTL/sumstats/QTS000021/QTD000379/QTD000379.all.tsv.gz	ENSG00000111358	12	122819072	A	G	chr12_122819072_A_G	38	0.131902	0.834795	-0.0188151	0.0900571	SNP	43	326	1	ENSG00000111358	ENSG00000111358	15.55	rs1671681
QTS000021	ftp://ftp.ebi.ac.uk/pub/databases/spot/eQTL/sumstats/QTS000021/QTD000379/QTD000379.all.tsv.gz	ENSG00000111361	12	122819072	A	G	chr12_122819072_A_G	38	0.131902	0.380986	0.0915266	0.104161	SNP	43	326	1	ENSG00000111361	ENSG00000111361	28.439	rs1671681
QTS000021	ftp://ftp.ebi.ac.uk/pub/databases/spot/eQTL/sumstats/QTS000021/QTD000379/QTD000379.all.tsv.gz	ENSG00000111364	12	122819072	A	G	chr12_122819072_A_G	38	0.131902	0.592572	0.0615205	0.114718	SNP	43	326	1	ENSG00000111364	ENSG00000111364	8.692	rs1671681
QTS000021	ftp://ftp.ebi.ac.uk/pub/databases/spot/eQTL/sumstats/QTS000021/QTD000379/QTD000379.all.tsv.gz	ENSG00000130779	12	122819072	A	G	chr12_122819072_A_G	38	0.131902	0.838185	0.0201041	0.0982725	SNP	43	326	1	ENSG00000130779	ENSG00000130779	20.443	rs1671681
QTS000021	ftp://ftp.ebi.ac.uk/pub/databases/spot/eQTL/sumstats/QTS000021/QTD000379/QTD000379.all.tsv.gz	ENSG00000130787	12	122819072	A	G	chr12_122819072_A_G	38	0.131902	0.659522	-0.0762304	0.172677	SNP	43	326	1	ENSG00000130787	ENSG00000130787	0.701	rs1671681
QTS000021	ftp://ftp.ebi.ac.uk/pub/databases/spot/eQTL/sumstats/QTS000021/QTD000379/QTD000379.all.tsv.gz	ENSG00000130921	12	122819072	A	G	chr12_122819072_A_G	38	0.131902	0.686963	0.0329358	0.0815701	SNP	43	326	1	ENSG00000130921	ENSG00000130921	3.049	rs1671681
QTS000021	ftp://ftp.ebi.ac.uk/pub/databases/spot/eQTL/sumstats/QTS000021/QTD000379/QTD000379.all.tsv.gz	ENSG00000139697	12	122819072	A	G	chr12_122819072_A_G	38	0.131902	0.16712	0.0995392	0.0716967	SNP	43	326	1	ENSG00000139697	ENSG00000139697	16.054	rs1671681
QTS000021	ftp://ftp.ebi.ac.uk/pub/databases/spot/eQTL/sumstats/QTS000021/QTD000379/QTD000379.all.tsv.gz	ENSG00000139719	12	122819072	A	G	chr12_122819072_A_G	38	0.131902	0.857401	-0.0136487	0.0758272	SNP	43	326	1	ENSG00000139719	ENSG00000139719	5.698	rs1671681
QTS000021	ftp://ftp.ebi.ac.uk/pub/databases/spot/eQTL/sumstats/QTS000021/QTD000379/QTD000379.all.tsv.gz	ENSG00000139722	12	122819072	A	G	chr12_122819072_A_G	38	0.131902	0.520354	0.0420535	0.0652663	SNP	43	326	1	ENSG00000139722	ENSG00000139722	22.202	rs1671681
QTS000021	ftp://ftp.ebi.ac.uk/pub/databases/spot/eQTL/sumstats/QTS000021/QTD000379/QTD000379.all.tsv.gz	ENSG00000139726	12	122819072	A	G	chr12_122819072_A_G	38	0.131902	0.245957	-0.134121	0.115141	SNP	43	326	1	ENSG00000139726	ENSG00000139726	26.444	rs1671681
QTS000021	ftp://ftp.ebi.ac.uk/pub/databases/spot/eQTL/sumstats/QTS000021/QTD000379/QTD000379.all.tsv.gz	ENSG00000150977	12	122819072	A	G	chr12_122819072_A_G	38	0.131902	0.236332	-0.127882	0.107552	SNP	43	326	1	ENSG00000150977	ENSG00000150977	372.072	rs1671681
QTS000021	ftp://ftp.ebi.ac.uk/pub/databases/spot/eQTL/sumstats/QTS000021/QTD000379/QTD000379.all.tsv.gz	ENSG00000158104	12	122819072	A	G	chr12_122819072_A_G	38	0.131902	0.330782	-0.12133	0.124346	SNP	43	326	1	ENSG00000158104	ENSG00000158104	0.551	rs1671681
QTS000021	ftp://ftp.ebi.ac.uk/pub/databases/spot/eQTL/sumstats/QTS000021/QTD000379/QTD000379.all.tsv.gz	ENSG00000168778	12	122819072	A	G	chr12_122819072_A_G	38	0.131902	0.135982	-0.19665	0.13118	SNP	43	326	1	ENSG00000168778	ENSG00000168778	2.267	rs1671681
QTS000021	ftp://ftp.ebi.ac.uk/pub/databases/spot/eQTL/sumstats/QTS000021/QTD000379/QTD000379.all.tsv.gz	ENSG00000175727	12	122819072	A	G	chr12_122819072_A_G	38	0.131902	0.640741	0.0483911	0.103483	SNP	43	326	1	ENSG00000175727	ENSG00000175727	18.566	rs1671681
QTS000021	ftp://ftp.ebi.ac.uk/pub/databases/spot/eQTL/sumstats/QTS000021/QTD000379/QTD000379.all.tsv.gz	ENSG00000182196	12	122819072	A	G	chr12_122819072_A_G	38	0.131902	0.662849	0.0456606	0.10452	SNP	43	326	1	ENSG00000182196	ENSG00000182196	1.389	rs1671681
QTS000021	ftp://ftp.ebi.ac.uk/pub/databases/spot/eQTL/sumstats/QTS000021/QTD000379/QTD000379.all.tsv.gz	ENSG00000182782	12	122819072	A	G	chr12_122819072_A_G	38	0.131902	0.679371	-0.0424512	0.102504	SNP	43	326	1	ENSG00000182782	ENSG00000182782	30.49	rs1671681
QTS000021	ftp://ftp.ebi.ac.uk/pub/databases/spot/eQTL/sumstats/QTS000021/QTD000379/QTD000379.all.tsv.gz	ENSG00000183955	12	122819072	A	G	chr12_122819072_A_G	38	0.131902	0.0568495	-0.204241	0.106405	SNP	43	326	1	ENSG00000183955	ENSG00000183955	16.491	rs1671681
QTS000021	ftp://ftp.ebi.ac.uk/pub/databases/spot/eQTL/sumstats/QTS000021/QTD000379/QTD000379.all.tsv.gz	ENSG00000184047	12	122819072	A	G	chr12_122819072_A_G	38	0.131902	0.285672	-0.107336	0.10017	SNP	43	326	1	ENSG00000184047	ENSG00000184047	0.549	rs1671681
QTS000021	ftp://ftp.ebi.ac.uk/pub/databases/spot/eQTL/sumstats/QTS000021/QTD000379/QTD000379.all.tsv.gz	ENSG00000184209	12	122819072	A	G	chr12_122819072_A_G	38	0.131902	0.28889	-0.076673	0.0720354	SNP	43	326	1	ENSG00000184209	ENSG00000184209	14.358	rs1671681
QTS000021	ftp://ftp.ebi.ac.uk/pub/databases/spot/eQTL/sumstats/QTS000021/QTD000379/QTD000379.all.tsv.gz	ENSG00000184445	12	122819072	A	G	chr12_122819072_A_G	38	0.131902	0.466832	-0.0981032	0.134475	SNP	43	326	1	ENSG00000184445	ENSG00000184445	1.088	rs1671681
QTS000021	ftp://ftp.ebi.ac.uk/pub/databases/spot/eQTL/sumstats/QTS000021/QTD000379/QTD000379.all.tsv.gz	ENSG00000185344	12	122819072	A	G	chr12_122819072_A_G	38	0.131902	0.915717	0.0163794	0.154507	SNP	43	326	1	ENSG00000185344	ENSG00000185344	3.916	rs1671681
QTS000021	ftp://ftp.ebi.ac.uk/pub/databases/spot/eQTL/sumstats/QTS000021/QTD000379/QTD000379.all.tsv.gz	ENSG00000188026	12	122819072	A	G	chr12_122819072_A_G	38	0.131902	0.00524091	-0.416448	0.146953	SNP	43	326	1	ENSG00000188026	ENSG00000188026	0.87	rs1671681
QTS000021	ftp://ftp.ebi.ac.uk/pub/databases/spot/eQTL/sumstats/QTS000021/QTD000379/QTD000379.all.tsv.gz	ENSG00000255398	12	122819072	A	G	chr12_122819072_A_G	38	0.131902	0.966939	-0.00356884	0.085959	SNP	43	326	1	ENSG00000255398	ENSG00000255398	5.646	rs1671681
QTS000021	ftp://ftp.ebi.ac.uk/pub/databases/spot/eQTL/sumstats/QTS000021/QTD000379/QTD000379.all.tsv.gz	ENSG00000256092	12	122819072	A	G	chr12_122819072_A_G	38	0.131902	0.154807	0.183625	0.128404	SNP	43	326	1	ENSG00000256092	ENSG00000256092	1.093	rs1671681
QTS000021	ftp://ftp.ebi.ac.uk/pub/databases/spot/eQTL/sumstats/QTS000021/QTD000379/QTD000379.all.tsv.gz	ENSG00000256546	12	122819072	A	G	chr12_122819072_A_G	38	0.131902	0.0597014	-0.232109	0.12232	SNP	43	326	1	ENSG00000256546	ENSG00000256546	1.235	rs1671681
QTS000021	ftp://ftp.ebi.ac.uk/pub/databases/spot/eQTL/sumstats/QTS000021/QTD000379/QTD000379.all.tsv.gz	ENSG00000274427	12	122819072	A	G	chr12_122819072_A_G	38	0.131902	0.945103	-0.00919373	0.133292	SNP	43	326	1	ENSG00000274427	ENSG00000274427	0.868	rs1671681
QTS000021	ftp://ftp.ebi.ac.uk/pub/databases/spot/eQTL/sumstats/QTS000021/QTD000379/QTD000379.all.tsv.gz	ENSG00000278112	12	122819072	A	G	chr12_122819072_A_G	38	0.131902	0.00694701	-0.380851	0.139116	SNP	43	326	1	ENSG00000278112	ENSG00000278112	0.75	rs1671681
QTS000021	ftp://ftp.ebi.ac.uk/pub/databases/spot/eQTL/sumstats/QTS000021/QTD000379/QTD000379.all.tsv.gz	ENSG00000033030	12	122819319	C	A	chr12_122819319_C_A	21	0.0644172	0.959472	-0.00687501	0.135061	SNP	21	326	1	ENSG00000033030	ENSG00000033030	11.035	rs73415582
QTS000021	ftp://ftp.ebi.ac.uk/pub/databases/spot/eQTL/sumstats/QTS000021/QTD000379/QTD000379.all.tsv.gz	ENSG00000051825	12	122819319	C	A	chr12_122819319_C_A	21	0.0644172	0.105304	-0.193944	0.11901	SNP	21	326	1	ENSG00000051825	ENSG00000051825	0.903	rs73415582
QTS000021	ftp://ftp.ebi.ac.uk/pub/databases/spot/eQTL/sumstats/QTS000021/QTD000379/QTD000379.all.tsv.gz	ENSG00000086598	12	122819319	C	A	chr12_122819319_C_A	21	0.0644172	0.411977	0.135058	0.164156	SNP	21	326	1	ENSG00000086598	ENSG00000086598	108.516	rs73415582
QTS000021	ftp://ftp.ebi.ac.uk/pub/databases/spot/eQTL/sumstats/QTS000021/QTD000379/QTD000379.all.tsv.gz	ENSG00000090975	12	122819319	C	A	chr12_122819319_C_A	21	0.0644172	0.334912	0.176315	0.182253	SNP	21	326	1	ENSG00000090975	ENSG00000090975	0.618	rs73415582
QTS000021	ftp://ftp.ebi.ac.uk/pub/databases/spot/eQTL/sumstats/QTS000021/QTD000379/QTD000379.all.tsv.gz	ENSG00000110801	12	122819319	C	A	chr12_122819319_C_A	21	0.0644172	0.861876	-0.0262971	0.150881	SNP	21	326	1	ENSG00000110801	ENSG00000110801	3.103	rs73415582
QTS000021	ftp://ftp.ebi.ac.uk/pub/databases/spot/eQTL/sumstats/QTS000021/QTD000379/QTD000379.all.tsv.gz	ENSG00000110987	12	122819319	C	A	chr12_122819319_C_A	21	0.0644172	0.624043	0.104549	0.212863	SNP	21	326	1	ENSG00000110987	ENSG00000110987	1.303	rs73415582
QTS000021	ftp://ftp.ebi.ac.uk/pub/databases/spot/eQTL/sumstats/QTS000021/QTD000379/QTD000379.all.tsv.gz	ENSG00000111011	12	122819319	C	A	chr12_122819319_C_A	21	0.0644172	0.450608	-0.113167	0.149611	SNP	21	326	1	ENSG00000111011	ENSG00000111011	32.678	rs73415582
QTS000021	ftp://ftp.ebi.ac.uk/pub/databases/spot/eQTL/sumstats/QTS000021/QTD000379/QTD000379.all.tsv.gz	ENSG00000111328	12	122819319	C	A	chr12_122819319_C_A	21	0.0644172	0.548661	0.108352	0.180242	SNP	21	326	1	ENSG00000111328	ENSG00000111328	10.667	rs73415582
QTS000021	ftp://ftp.ebi.ac.uk/pub/databases/spot/eQTL/sumstats/QTS000021/QTD000379/QTD000379.all.tsv.gz	ENSG00000111358	12	122819319	C	A	chr12_122819319_C_A	21	0.0644172	0.495907	-0.0871925	0.12773	SNP	21	326	1	ENSG00000111358	ENSG00000111358	15.55	rs73415582
QTS000021	ftp://ftp.ebi.ac.uk/pub/databases/spot/eQTL/sumstats/QTS000021/QTD000379/QTD000379.all.tsv.gz	ENSG00000111361	12	122819319	C	A	chr12_122819319_C_A	21	0.0644172	0.128566	0.224928	0.147173	SNP	21	326	1	ENSG00000111361	ENSG00000111361	28.439	rs73415582
QTS000021	ftp://ftp.ebi.ac.uk/pub/databases/spot/eQTL/sumstats/QTS000021/QTD000379/QTD000379.all.tsv.gz	ENSG00000111364	12	122819319	C	A	chr12_122819319_C_A	21	0.0644172	0.396673	0.138302	0.1627	SNP	21	326	1	ENSG00000111364	ENSG00000111364	8.692	rs73415582
QTS000021	ftp://ftp.ebi.ac.uk/pub/databases/spot/eQTL/sumstats/QTS000021/QTD000379/QTD000379.all.tsv.gz	ENSG00000130779	12	122819319	C	A	chr12_122819319_C_A	21	0.0644172	0.824819	0.0309504	0.139577	SNP	21	326	1	ENSG00000130779	ENSG00000130779	20.443	rs73415582
QTS000021	ftp://ftp.ebi.ac.uk/pub/databases/spot/eQTL/sumstats/QTS000021/QTD000379/QTD000379.all.tsv.gz	ENSG00000130787	12	122819319	C	A	chr12_122819319_C_A	21	0.0644172	0.520531	-0.157846	0.245079	SNP	21	326	1	ENSG00000130787	ENSG00000130787	0.701	rs73415582
QTS000021	ftp://ftp.ebi.ac.uk/pub/databases/spot/eQTL/sumstats/QTS000021/QTD000379/QTD000379.all.tsv.gz	ENSG00000130921	12	122819319	C	A	chr12_122819319_C_A	21	0.0644172	0.212165	0.144491	0.115311	SNP	21	326	1	ENSG00000130921	ENSG00000130921	3.049	rs73415582
QTS000021	ftp://ftp.ebi.ac.uk/pub/databases/spot/eQTL/sumstats/QTS000021/QTD000379/QTD000379.all.tsv.gz	ENSG00000139697	12	122819319	C	A	chr12_122819319_C_A	21	0.0644172	0.942786	0.0073683	0.102493	SNP	21	326	1	ENSG00000139697	ENSG00000139697	16.054	rs73415582
QTS000021	ftp://ftp.ebi.ac.uk/pub/databases/spot/eQTL/sumstats/QTS000021/QTD000379/QTD000379.all.tsv.gz	ENSG00000139719	12	122819319	C	A	chr12_122819319_C_A	21	0.0644172	0.42072	0.0867783	0.107476	SNP	21	326	1	ENSG00000139719	ENSG00000139719	5.698	rs73415582
QTS000021	ftp://ftp.ebi.ac.uk/pub/databases/spot/eQTL/sumstats/QTS000021/QTD000379/QTD000379.all.tsv.gz	ENSG00000139722	12	122819319	C	A	chr12_122819319_C_A	21	0.0644172	0.443408	0.0711993	0.0926458	SNP	21	326	1	ENSG00000139722	ENSG00000139722	22.202	rs73415582
QTS000021	ftp://ftp.ebi.ac.uk/pub/databases/spot/eQTL/sumstats/QTS000021/QTD000379/QTD000379.all.tsv.gz	ENSG00000139726	12	122819319	C	A	chr12_122819319_C_A	21	0.0644172	0.16919	-0.225524	0.163239	SNP	21	326	1	ENSG00000139726	ENSG00000139726	26.444	rs73415582
QTS000021	ftp://ftp.ebi.ac.uk/pub/databases/spot/eQTL/sumstats/QTS000021/QTD000379/QTD000379.all.tsv.gz	ENSG00000150977	12	122819319	C	A	chr12_122819319_C_A	21	0.0644172	0.806392	-0.0376772	0.153457	SNP	21	326	1	ENSG00000150977	ENSG00000150977	372.072	rs73415582
QTS000021	ftp://ftp.ebi.ac.uk/pub/databases/spot/eQTL/sumstats/QTS000021/QTD000379/QTD000379.all.tsv.gz	ENSG00000158104	12	122819319	C	A	chr12_122819319_C_A	21	0.0644172	0.163792	-0.24632	0.176021	SNP	21	326	1	ENSG00000158104	ENSG00000158104	0.551	rs73415582
QTS000021	ftp://ftp.ebi.ac.uk/pub/databases/spot/eQTL/sumstats/QTS000021/QTD000379/QTD000379.all.tsv.gz	ENSG00000168778	12	122819319	C	A	chr12_122819319_C_A	21	0.0644172	0.235592	-0.222508	0.186837	SNP	21	326	1	ENSG00000168778	ENSG00000168778	2.267	rs73415582
QTS000021	ftp://ftp.ebi.ac.uk/pub/databases/spot/eQTL/sumstats/QTS000021/QTD000379/QTD000379.all.tsv.gz	ENSG00000175727	12	122819319	C	A	chr12_122819319_C_A	21	0.0644172	0.818137	-0.0338761	0.147063	SNP	21	326	1	ENSG00000175727	ENSG00000175727	18.566	rs73415582
QTS000021	ftp://ftp.ebi.ac.uk/pub/databases/spot/eQTL/sumstats/QTS000021/QTD000379/QTD000379.all.tsv.gz	ENSG00000182196	12	122819319	C	A	chr12_122819319_C_A	21	0.0644172	0.275499	0.161939	0.147952	SNP	21	326	1	ENSG00000182196	ENSG00000182196	1.389	rs73415582
QTS000021	ftp://ftp.ebi.ac.uk/pub/databases/spot/eQTL/sumstats/QTS000021/QTD000379/QTD000379.all.tsv.gz	ENSG00000182782	12	122819319	C	A	chr12_122819319_C_A	21	0.0644172	0.537492	-0.089919	0.145488	SNP	21	326	1	ENSG00000182782	ENSG00000182782	30.49	rs73415582
QTS000021	ftp://ftp.ebi.ac.uk/pub/databases/spot/eQTL/sumstats/QTS000021/QTD000379/QTD000379.all.tsv.gz	ENSG00000183955	12	122819319	C	A	chr12_122819319_C_A	21	0.0644172	0.412134	-0.125552	0.152653	SNP	21	326	1	ENSG00000183955	ENSG00000183955	16.491	rs73415582
QTS000021	ftp://ftp.ebi.ac.uk/pub/databases/spot/eQTL/sumstats/QTS000021/QTD000379/QTD000379.all.tsv.gz	ENSG00000184047	12	122819319	C	A	chr12_122819319_C_A	21	0.0644172	0.215032	0.176921	0.142084	SNP	21	326	1	ENSG00000184047	ENSG00000184047	0.549	rs73415582
QTS000021	ftp://ftp.ebi.ac.uk/pub/databases/spot/eQTL/sumstats/QTS000021/QTD000379/QTD000379.all.tsv.gz	ENSG00000184209	12	122819319	C	A	chr12_122819319_C_A	21	0.0644172	0.716727	-0.0373202	0.10266	SNP	21	326	1	ENSG00000184209	ENSG00000184209	14.358	rs73415582
QTS000021	ftp://ftp.ebi.ac.uk/pub/databases/spot/eQTL/sumstats/QTS000021/QTD000379/QTD000379.all.tsv.gz	ENSG00000184445	12	122819319	C	A	chr12_122819319_C_A	21	0.0644172	0.304739	-0.196362	0.190662	SNP	21	326	1	ENSG00000184445	ENSG00000184445	1.088	rs73415582
QTS000021	ftp://ftp.ebi.ac.uk/pub/databases/spot/eQTL/sumstats/QTS000021/QTD000379/QTD000379.all.tsv.gz	ENSG00000185344	12	122819319	C	A	chr12_122819319_C_A	21	0.0644172	0.308147	-0.223641	0.21869	SNP	21	326	1	ENSG00000185344	ENSG00000185344	3.916	rs73415582
QTS000021	ftp://ftp.ebi.ac.uk/pub/databases/spot/eQTL/sumstats/QTS000021/QTD000379/QTD000379.all.tsv.gz	ENSG00000188026	12	122819319	C	A	chr12_122819319_C_A	21	0.0644172	0.535269	-0.133008	0.214032	SNP	21	326	1	ENSG00000188026	ENSG00000188026	0.87	rs73415582
QTS000021	ftp://ftp.ebi.ac.uk/pub/databases/spot/eQTL/sumstats/QTS000021/QTD000379/QTD000379.all.tsv.gz	ENSG00000255398	12	122819319	C	A	chr12_122819319_C_A	21	0.0644172	0.632725	0.0584232	0.121998	SNP	21	326	1	ENSG00000255398	ENSG00000255398	5.646	rs73415582
QTS000021	ftp://ftp.ebi.ac.uk/pub/databases/spot/eQTL/sumstats/QTS000021/QTD000379/QTD000379.all.tsv.gz	ENSG00000256092	12	122819319	C	A	chr12_122819319_C_A	21	0.0644172	0.0605776	0.343131	0.181454	SNP	21	326	1	ENSG00000256092	ENSG00000256092	1.093	rs73415582
QTS000021	ftp://ftp.ebi.ac.uk/pub/databases/spot/eQTL/sumstats/QTS000021/QTD000379/QTD000379.all.tsv.gz	ENSG00000256546	12	122819319	C	A	chr12_122819319_C_A	21	0.0644172	0.130447	-0.265345	0.174479	SNP	21	326	1	ENSG00000256546	ENSG00000256546	1.235	rs73415582
QTS000021	ftp://ftp.ebi.ac.uk/pub/databases/spot/eQTL/sumstats/QTS000021/QTD000379/QTD000379.all.tsv.gz	ENSG00000274427	12	122819319	C	A	chr12_122819319_C_A	21	0.0644172	0.805627	-0.0466612	0.189285	SNP	21	326	1	ENSG00000274427	ENSG00000274427	0.868	rs73415582
QTS000021	ftp://ftp.ebi.ac.uk/pub/databases/spot/eQTL/sumstats/QTS000021/QTD000379/QTD000379.all.tsv.gz	ENSG00000278112	12	122819319	C	A	chr12_122819319_C_A	21	0.0644172	0.779038	-0.0569138	0.202479	SNP	21	326	1	ENSG00000278112	ENSG00000278112	0.75	rs73415582
QTS000021	ftp://ftp.ebi.ac.uk/pub/databases/spot/eQTL/sumstats/QTS000021/QTD000379/QTD000379.all.tsv.gz	ENSG00000033030	12	122819398	C	A	chr12_122819398_C_A	38	0.131902	0.920222	-0.00953974	0.0950882	SNP	43	326	1	ENSG00000033030	ENSG00000033030	11.035	rs1798569
QTS000021	ftp://ftp.ebi.ac.uk/pub/databases/spot/eQTL/sumstats/QTS000021/QTD000379/QTD000379.all.tsv.gz	ENSG00000051825	12	122819398	C	A	chr12_122819398_C_A	38	0.131902	0.662103	-0.0369945	0.0844833	SNP	43	326	1	ENSG00000051825	ENSG00000051825	0.903	rs1798569
QTS000021	ftp://ftp.ebi.ac.uk/pub/databases/spot/eQTL/sumstats/QTS000021/QTD000379/QTD000379.all.tsv.gz	ENSG00000086598	12	122819398	C	A	chr12_122819398_C_A	38	0.131902	0.590992	0.0623263	0.115725	SNP	43	326	1	ENSG00000086598	ENSG00000086598	108.516	rs1798569
QTS000021	ftp://ftp.ebi.ac.uk/pub/databases/spot/eQTL/sumstats/QTS000021/QTD000379/QTD000379.all.tsv.gz	ENSG00000090975	12	122819398	C	A	chr12_122819398_C_A	38	0.131902	0.407521	0.106671	0.128422	SNP	43	326	1	ENSG00000090975	ENSG00000090975	0.618	rs1798569
QTS000021	ftp://ftp.ebi.ac.uk/pub/databases/spot/eQTL/sumstats/QTS000021/QTD000379/QTD000379.all.tsv.gz	ENSG00000110801	12	122819398	C	A	chr12_122819398_C_A	38	0.131902	0.817277	0.0245858	0.10622	SNP	43	326	1	ENSG00000110801	ENSG00000110801	3.103	rs1798569
QTS000021	ftp://ftp.ebi.ac.uk/pub/databases/spot/eQTL/sumstats/QTS000021/QTD000379/QTD000379.all.tsv.gz	ENSG00000110987	12	122819398	C	A	chr12_122819398_C_A	38	0.131902	0.339601	0.143254	0.149527	SNP	43	326	1	ENSG00000110987	ENSG00000110987	1.303	rs1798569
QTS000021	ftp://ftp.ebi.ac.uk/pub/databases/spot/eQTL/sumstats/QTS000021/QTD000379/QTD000379.all.tsv.gz	ENSG00000111011	12	122819398	C	A	chr12_122819398_C_A	38	0.131902	0.454012	-0.079079	0.105337	SNP	43	326	1	ENSG00000111011	ENSG00000111011	32.678	rs1798569
QTS000021	ftp://ftp.ebi.ac.uk/pub/databases/spot/eQTL/sumstats/QTS000021/QTD000379/QTD000379.all.tsv.gz	ENSG00000111328	12	122819398	C	A	chr12_122819398_C_A	38	0.131902	0.654095	-0.0570076	0.126969	SNP	43	326	1	ENSG00000111328	ENSG00000111328	10.667	rs1798569
QTS000021	ftp://ftp.ebi.ac.uk/pub/databases/spot/eQTL/sumstats/QTS000021/QTD000379/QTD000379.all.tsv.gz	ENSG00000111358	12	122819398	C	A	chr12_122819398_C_A	38	0.131902	0.834795	-0.0188151	0.0900571	SNP	43	326	1	ENSG00000111358	ENSG00000111358	15.55	rs1798569
QTS000021	ftp://ftp.ebi.ac.uk/pub/databases/spot/eQTL/sumstats/QTS000021/QTD000379/QTD000379.all.tsv.gz	ENSG00000111361	12	122819398	C	A	chr12_122819398_C_A	38	0.131902	0.380986	0.0915266	0.104161	SNP	43	326	1	ENSG00000111361	ENSG00000111361	28.439	rs1798569
QTS000021	ftp://ftp.ebi.ac.uk/pub/databases/spot/eQTL/sumstats/QTS000021/QTD000379/QTD000379.all.tsv.gz	ENSG00000111364	12	122819398	C	A	chr12_122819398_C_A	38	0.131902	0.592572	0.0615205	0.114718	SNP	43	326	1	ENSG00000111364	ENSG00000111364	8.692	rs1798569
QTS000021	ftp://ftp.ebi.ac.uk/pub/databases/spot/eQTL/sumstats/QTS000021/QTD000379/QTD000379.all.tsv.gz	ENSG00000130779	12	122819398	C	A	chr12_122819398_C_A	38	0.131902	0.838185	0.0201041	0.0982725	SNP	43	326	1	ENSG00000130779	ENSG00000130779	20.443	rs1798569
QTS000021	ftp://ftp.ebi.ac.uk/pub/databases/spot/eQTL/sumstats/QTS000021/QTD000379/QTD000379.all.tsv.gz	ENSG00000130787	12	122819398	C	A	chr12_122819398_C_A	38	0.131902	0.659522	-0.0762304	0.172677	SNP	43	326	1	ENSG00000130787	ENSG00000130787	0.701	rs1798569
QTS000021	ftp://ftp.ebi.ac.uk/pub/databases/spot/eQTL/sumstats/QTS000021/QTD000379/QTD000379.all.tsv.gz	ENSG00000130921	12	122819398	C	A	chr12_122819398_C_A	38	0.131902	0.686963	0.0329358	0.0815701	SNP	43	326	1	ENSG00000130921	ENSG00000130921	3.049	rs1798569
QTS000021	ftp://ftp.ebi.ac.uk/pub/databases/spot/eQTL/sumstats/QTS000021/QTD000379/QTD000379.all.tsv.gz	ENSG00000139697	12	122819398	C	A	chr12_122819398_C_A	38	0.131902	0.16712	0.0995392	0.0716967	SNP	43	326	1	ENSG00000139697	ENSG00000139697	16.054	rs1798569
QTS000021	ftp://ftp.ebi.ac.uk/pub/databases/spot/eQTL/sumstats/QTS000021/QTD000379/QTD000379.all.tsv.gz	ENSG00000139719	12	122819398	C	A	chr12_122819398_C_A	38	0.131902	0.857401	-0.0136487	0.0758272	SNP	43	326	1	ENSG00000139719	ENSG00000139719	5.698	rs1798569
QTS000021	ftp://ftp.ebi.ac.uk/pub/databases/spot/eQTL/sumstats/QTS000021/QTD000379/QTD000379.all.tsv.gz	ENSG00000139722	12	122819398	C	A	chr12_122819398_C_A	38	0.131902	0.520354	0.0420535	0.0652663	SNP	43	326	1	ENSG00000139722	ENSG00000139722	22.202	rs1798569
QTS000021	ftp://ftp.ebi.ac.uk/pub/databases/spot/eQTL/sumstats/QTS000021/QTD000379/QTD000379.all.tsv.gz	ENSG00000139726	12	122819398	C	A	chr12_122819398_C_A	38	0.131902	0.245957	-0.134121	0.115141	SNP	43	326	1	ENSG00000139726	ENSG00000139726	26.444	rs1798569
QTS000021	ftp://ftp.ebi.ac.uk/pub/databases/spot/eQTL/sumstats/QTS000021/QTD000379/QTD000379.all.tsv.gz	ENSG00000150977	12	122819398	C	A	chr12_122819398_C_A	38	0.131902	0.236332	-0.127882	0.107552	SNP	43	326	1	ENSG00000150977	ENSG00000150977	372.072	rs1798569
QTS000021	ftp://ftp.ebi.ac.uk/pub/databases/spot/eQTL/sumstats/QTS000021/QTD000379/QTD000379.all.tsv.gz	ENSG00000158104	12	122819398	C	A	chr12_122819398_C_A	38	0.131902	0.330782	-0.12133	0.124346	SNP	43	326	1	ENSG00000158104	ENSG00000158104	0.551	rs1798569
QTS000021	ftp://ftp.ebi.ac.uk/pub/databases/spot/eQTL/sumstats/QTS000021/QTD000379/QTD000379.all.tsv.gz	ENSG00000168778	12	122819398	C	A	chr12_122819398_C_A	38	0.131902	0.135982	-0.19665	0.13118	SNP	43	326	1	ENSG00000168778	ENSG00000168778	2.267	rs1798569
QTS000021	ftp://ftp.ebi.ac.uk/pub/databases/spot/eQTL/sumstats/QTS000021/QTD000379/QTD000379.all.tsv.gz	ENSG00000175727	12	122819398	C	A	chr12_122819398_C_A	38	0.131902	0.640741	0.0483911	0.103483	SNP	43	326	1	ENSG00000175727	ENSG00000175727	18.566	rs1798569
QTS000021	ftp://ftp.ebi.ac.uk/pub/databases/spot/eQTL/sumstats/QTS000021/QTD000379/QTD000379.all.tsv.gz	ENSG00000182196	12	122819398	C	A	chr12_122819398_C_A	38	0.131902	0.662849	0.0456606	0.10452	SNP	43	326	1	ENSG00000182196	ENSG00000182196	1.389	rs1798569
QTS000021	ftp://ftp.ebi.ac.uk/pub/databases/spot/eQTL/sumstats/QTS000021/QTD000379/QTD000379.all.tsv.gz	ENSG00000182782	12	122819398	C	A	chr12_122819398_C_A	38	0.131902	0.679371	-0.0424512	0.102504	SNP	43	326	1	ENSG00000182782	ENSG00000182782	30.49	rs1798569
QTS000021	ftp://ftp.ebi.ac.uk/pub/databases/spot/eQTL/sumstats/QTS000021/QTD000379/QTD000379.all.tsv.gz	ENSG00000183955	12	122819398	C	A	chr12_122819398_C_A	38	0.131902	0.0568495	-0.204241	0.106405	SNP	43	326	1	ENSG00000183955	ENSG00000183955	16.491	rs1798569
QTS000021	ftp://ftp.ebi.ac.uk/pub/databases/spot/eQTL/sumstats/QTS000021/QTD000379/QTD000379.all.tsv.gz	ENSG00000184047	12	122819398	C	A	chr12_122819398_C_A	38	0.131902	0.285672	-0.107336	0.10017	SNP	43	326	1	ENSG00000184047	ENSG00000184047	0.549	rs1798569
QTS000021	ftp://ftp.ebi.ac.uk/pub/databases/spot/eQTL/sumstats/QTS000021/QTD000379/QTD000379.all.tsv.gz	ENSG00000184209	12	122819398	C	A	chr12_122819398_C_A	38	0.131902	0.28889	-0.076673	0.0720354	SNP	43	326	1	ENSG00000184209	ENSG00000184209	14.358	rs1798569
QTS000021	ftp://ftp.ebi.ac.uk/pub/databases/spot/eQTL/sumstats/QTS000021/QTD000379/QTD000379.all.tsv.gz	ENSG00000184445	12	122819398	C	A	chr12_122819398_C_A	38	0.131902	0.466832	-0.0981032	0.134475	SNP	43	326	1	ENSG00000184445	ENSG00000184445	1.088	rs1798569
QTS000021	ftp://ftp.ebi.ac.uk/pub/databases/spot/eQTL/sumstats/QTS000021/QTD000379/QTD000379.all.tsv.gz	ENSG00000185344	12	122819398	C	A	chr12_122819398_C_A	38	0.131902	0.915717	0.0163794	0.154507	SNP	43	326	1	ENSG00000185344	ENSG00000185344	3.916	rs1798569
QTS000021	ftp://ftp.ebi.ac.uk/pub/databases/spot/eQTL/sumstats/QTS000021/QTD000379/QTD000379.all.tsv.gz	ENSG00000188026	12	122819398	C	A	chr12_122819398_C_A	38	0.131902	0.00524091	-0.416448	0.146953	SNP	43	326	1	ENSG00000188026	ENSG00000188026	0.87	rs1798569
QTS000021	ftp://ftp.ebi.ac.uk/pub/databases/spot/eQTL/sumstats/QTS000021/QTD000379/QTD000379.all.tsv.gz	ENSG00000255398	12	122819398	C	A	chr12_122819398_C_A	38	0.131902	0.966939	-0.00356884	0.085959	SNP	43	326	1	ENSG00000255398	ENSG00000255398	5.646	rs1798569
QTS000021	ftp://ftp.ebi.ac.uk/pub/databases/spot/eQTL/sumstats/QTS000021/QTD000379/QTD000379.all.tsv.gz	ENSG00000256092	12	122819398	C	A	chr12_122819398_C_A	38	0.131902	0.154807	0.183625	0.128404	SNP	43	326	1	ENSG00000256092	ENSG00000256092	1.093	rs1798569
QTS000021	ftp://ftp.ebi.ac.uk/pub/databases/spot/eQTL/sumstats/QTS000021/QTD000379/QTD000379.all.tsv.gz	ENSG00000256546	12	122819398	C	A	chr12_122819398_C_A	38	0.131902	0.0597014	-0.232109	0.12232	SNP	43	326	1	ENSG00000256546	ENSG00000256546	1.235	rs1798569
QTS000021	ftp://ftp.ebi.ac.uk/pub/databases/spot/eQTL/sumstats/QTS000021/QTD000379/QTD000379.all.tsv.gz	ENSG00000274427	12	122819398	C	A	chr12_122819398_C_A	38	0.131902	0.945103	-0.00919373	0.133292	SNP	43	326	1	ENSG00000274427	ENSG00000274427	0.868	rs1798569
QTS000021	ftp://ftp.ebi.ac.uk/pub/databases/spot/eQTL/sumstats/QTS000021/QTD000379/QTD000379.all.tsv.gz	ENSG00000278112	12	122819398	C	A	chr12_122819398_C_A	38	0.131902	0.00694701	-0.380851	0.139116	SNP	43	326	1	ENSG00000278112	ENSG00000278112	0.75	rs1798569
QTS000021	ftp://ftp.ebi.ac.uk/pub/databases/spot/eQTL/sumstats/QTS000021/QTD000379/QTD000379.all.tsv.gz	ENSG00000033030	12	122819642	G	A	chr12_122819642_G_A	19	0.0613497	0.931218	0.0114909	0.132906	SNP	20	326	1	ENSG00000033030	ENSG00000033030	11.035	rs1798568
QTS000021	ftp://ftp.ebi.ac.uk/pub/databases/spot/eQTL/sumstats/QTS000021/QTD000379/QTD000379.all.tsv.gz	ENSG00000051825	12	122819642	G	A	chr12_122819642_G_A	19	0.0613497	0.601172	0.0618392	0.118049	SNP	20	326	1	ENSG00000051825	ENSG00000051825	0.903	rs1798568
QTS000021	ftp://ftp.ebi.ac.uk/pub/databases/spot/eQTL/sumstats/QTS000021/QTD000379/QTD000379.all.tsv.gz	ENSG00000086598	12	122819642	G	A	chr12_122819642_G_A	19	0.0613497	0.645223	-0.0746429	0.161791	SNP	20	326	1	ENSG00000086598	ENSG00000086598	108.516	rs1798568
QTS000021	ftp://ftp.ebi.ac.uk/pub/databases/spot/eQTL/sumstats/QTS000021/QTD000379/QTD000379.all.tsv.gz	ENSG00000090975	12	122819642	G	A	chr12_122819642_G_A	19	0.0613497	0.62596	0.0878063	0.179768	SNP	20	326	1	ENSG00000090975	ENSG00000090975	0.618	rs1798568
QTS000021	ftp://ftp.ebi.ac.uk/pub/databases/spot/eQTL/sumstats/QTS000021/QTD000379/QTD000379.all.tsv.gz	ENSG00000110801	12	122819642	G	A	chr12_122819642_G_A	19	0.0613497	0.385108	0.129021	0.148112	SNP	20	326	1	ENSG00000110801	ENSG00000110801	3.103	rs1798568
QTS000021	ftp://ftp.ebi.ac.uk/pub/databases/spot/eQTL/sumstats/QTS000021/QTD000379/QTD000379.all.tsv.gz	ENSG00000110987	12	122819642	G	A	chr12_122819642_G_A	19	0.0613497	0.512389	0.137472	0.209336	SNP	20	326	1	ENSG00000110987	ENSG00000110987	1.303	rs1798568
QTS000021	ftp://ftp.ebi.ac.uk/pub/databases/spot/eQTL/sumstats/QTS000021/QTD000379/QTD000379.all.tsv.gz	ENSG00000111011	12	122819642	G	A	chr12_122819642_G_A	19	0.0613497	0.978132	-0.00405019	0.14751	SNP	20	326	1	ENSG00000111011	ENSG00000111011	32.678	rs1798568
QTS000021	ftp://ftp.ebi.ac.uk/pub/databases/spot/eQTL/sumstats/QTS000021/QTD000379/QTD000379.all.tsv.gz	ENSG00000111328	12	122819642	G	A	chr12_122819642_G_A	19	0.0613497	0.369787	-0.159323	0.177101	SNP	20	326	1	ENSG00000111328	ENSG00000111328	10.667	rs1798568
QTS000021	ftp://ftp.ebi.ac.uk/pub/databases/spot/eQTL/sumstats/QTS000021/QTD000379/QTD000379.all.tsv.gz	ENSG00000111358	12	122819642	G	A	chr12_122819642_G_A	19	0.0613497	0.719487	-0.0452797	0.125836	SNP	20	326	1	ENSG00000111358	ENSG00000111358	15.55	rs1798568
QTS000021	ftp://ftp.ebi.ac.uk/pub/databases/spot/eQTL/sumstats/QTS000021/QTD000379/QTD000379.all.tsv.gz	ENSG00000111361	12	122819642	G	A	chr12_122819642_G_A	19	0.0613497	0.931197	-0.0126236	0.145961	SNP	20	326	1	ENSG00000111361	ENSG00000111361	28.439	rs1798568
QTS000021	ftp://ftp.ebi.ac.uk/pub/databases/spot/eQTL/sumstats/QTS000021/QTD000379/QTD000379.all.tsv.gz	ENSG00000111364	12	122819642	G	A	chr12_122819642_G_A	19	0.0613497	0.910125	-0.0181473	0.16049	SNP	20	326	1	ENSG00000111364	ENSG00000111364	8.692	rs1798568
QTS000021	ftp://ftp.ebi.ac.uk/pub/databases/spot/eQTL/sumstats/QTS000021/QTD000379/QTD000379.all.tsv.gz	ENSG00000130779	12	122819642	G	A	chr12_122819642_G_A	19	0.0613497	0.759488	0.0421222	0.137331	SNP	20	326	1	ENSG00000130779	ENSG00000130779	20.443	rs1798568
QTS000021	ftp://ftp.ebi.ac.uk/pub/databases/spot/eQTL/sumstats/QTS000021/QTD000379/QTD000379.all.tsv.gz	ENSG00000130787	12	122819642	G	A	chr12_122819642_G_A	19	0.0613497	0.823415	0.0539804	0.241468	SNP	20	326	1	ENSG00000130787	ENSG00000130787	0.701	rs1798568
QTS000021	ftp://ftp.ebi.ac.uk/pub/databases/spot/eQTL/sumstats/QTS000021/QTD000379/QTD000379.all.tsv.gz	ENSG00000130921	12	122819642	G	A	chr12_122819642_G_A	19	0.0613497	0.652131	-0.0514939	0.113995	SNP	20	326	1	ENSG00000130921	ENSG00000130921	3.049	rs1798568
QTS000021	ftp://ftp.ebi.ac.uk/pub/databases/spot/eQTL/sumstats/QTS000021/QTD000379/QTD000379.all.tsv.gz	ENSG00000139697	12	122819642	G	A	chr12_122819642_G_A	19	0.0613497	0.138747	0.14902	0.100114	SNP	20	326	1	ENSG00000139697	ENSG00000139697	16.054	rs1798568
QTS000021	ftp://ftp.ebi.ac.uk/pub/databases/spot/eQTL/sumstats/QTS000021/QTD000379/QTD000379.all.tsv.gz	ENSG00000139719	12	122819642	G	A	chr12_122819642_G_A	19	0.0613497	0.234283	-0.125981	0.105488	SNP	20	326	1	ENSG00000139719	ENSG00000139719	5.698	rs1798568
QTS000021	ftp://ftp.ebi.ac.uk/pub/databases/spot/eQTL/sumstats/QTS000021/QTD000379/QTD000379.all.tsv.gz	ENSG00000139722	12	122819642	G	A	chr12_122819642_G_A	19	0.0613497	0.970754	-0.00335482	0.0913501	SNP	20	326	1	ENSG00000139722	ENSG00000139722	22.202	rs1798568
QTS000021	ftp://ftp.ebi.ac.uk/pub/databases/spot/eQTL/sumstats/QTS000021/QTD000379/QTD000379.all.tsv.gz	ENSG00000139726	12	122819642	G	A	chr12_122819642_G_A	19	0.0613497	0.927714	-0.0146914	0.161665	SNP	20	326	1	ENSG00000139726	ENSG00000139726	26.444	rs1798568
QTS000021	ftp://ftp.ebi.ac.uk/pub/databases/spot/eQTL/sumstats/QTS000021/QTD000379/QTD000379.all.tsv.gz	ENSG00000150977	12	122819642	G	A	chr12_122819642_G_A	19	0.0613497	0.190547	-0.197468	0.150167	SNP	20	326	1	ENSG00000150977	ENSG00000150977	372.072	rs1798568
QTS000021	ftp://ftp.ebi.ac.uk/pub/databases/spot/eQTL/sumstats/QTS000021/QTD000379/QTD000379.all.tsv.gz	ENSG00000158104	12	122819642	G	A	chr12_122819642_G_A	19	0.0613497	0.759663	0.0534214	0.174301	SNP	20	326	1	ENSG00000158104	ENSG00000158104	0.551	rs1798568
QTS000021	ftp://ftp.ebi.ac.uk/pub/databases/spot/eQTL/sumstats/QTS000021/QTD000379/QTD000379.all.tsv.gz	ENSG00000168778	12	122819642	G	A	chr12_122819642_G_A	19	0.0613497	0.296341	-0.192893	0.184056	SNP	20	326	1	ENSG00000168778	ENSG00000168778	2.267	rs1798568
QTS000021	ftp://ftp.ebi.ac.uk/pub/databases/spot/eQTL/sumstats/QTS000021/QTD000379/QTD000379.all.tsv.gz	ENSG00000175727	12	122819642	G	A	chr12_122819642_G_A	19	0.0613497	0.559566	0.0845505	0.144578	SNP	20	326	1	ENSG00000175727	ENSG00000175727	18.566	rs1798568
QTS000021	ftp://ftp.ebi.ac.uk/pub/databases/spot/eQTL/sumstats/QTS000021/QTD000379/QTD000379.all.tsv.gz	ENSG00000182196	12	122819642	G	A	chr12_122819642_G_A	19	0.0613497	0.94664	-0.00979996	0.146179	SNP	20	326	1	ENSG00000182196	ENSG00000182196	1.389	rs1798568
QTS000021	ftp://ftp.ebi.ac.uk/pub/databases/spot/eQTL/sumstats/QTS000021/QTD000379/QTD000379.all.tsv.gz	ENSG00000182782	12	122819642	G	A	chr12_122819642_G_A	19	0.0613497	0.93676	0.0113932	0.14335	SNP	20	326	1	ENSG00000182782	ENSG00000182782	30.49	rs1798568
QTS000021	ftp://ftp.ebi.ac.uk/pub/databases/spot/eQTL/sumstats/QTS000021/QTD000379/QTD000379.all.tsv.gz	ENSG00000183955	12	122819642	G	A	chr12_122819642_G_A	19	0.0613497	0.0852229	-0.258281	0.149058	SNP	20	326	1	ENSG00000183955	ENSG00000183955	16.491	rs1798568
QTS000021	ftp://ftp.ebi.ac.uk/pub/databases/spot/eQTL/sumstats/QTS000021/QTD000379/QTD000379.all.tsv.gz	ENSG00000184047	12	122819642	G	A	chr12_122819642_G_A	19	0.0613497	0.00459047	-0.393679	0.136774	SNP	20	326	1	ENSG00000184047	ENSG00000184047	0.549	rs1798568
QTS000021	ftp://ftp.ebi.ac.uk/pub/databases/spot/eQTL/sumstats/QTS000021/QTD000379/QTD000379.all.tsv.gz	ENSG00000184209	12	122819642	G	A	chr12_122819642_G_A	19	0.0613497	0.353286	-0.0938367	0.100774	SNP	20	326	1	ENSG00000184209	ENSG00000184209	14.358	rs1798568
QTS000021	ftp://ftp.ebi.ac.uk/pub/databases/spot/eQTL/sumstats/QTS000021/QTD000379/QTD000379.all.tsv.gz	ENSG00000184445	12	122819642	G	A	chr12_122819642_G_A	19	0.0613497	0.539437	-0.11567	0.188053	SNP	20	326	1	ENSG00000184445	ENSG00000184445	1.088	rs1798568
QTS000021	ftp://ftp.ebi.ac.uk/pub/databases/spot/eQTL/sumstats/QTS000021/QTD000379/QTD000379.all.tsv.gz	ENSG00000185344	12	122819642	G	A	chr12_122819642_G_A	19	0.0613497	0.34774	0.202824	0.215318	SNP	20	326	1	ENSG00000185344	ENSG00000185344	3.916	rs1798568
QTS000021	ftp://ftp.ebi.ac.uk/pub/databases/spot/eQTL/sumstats/QTS000021/QTD000379/QTD000379.all.tsv.gz	ENSG00000188026	12	122819642	G	A	chr12_122819642_G_A	19	0.0613497	0.00501241	-0.584991	0.20534	SNP	20	326	1	ENSG00000188026	ENSG00000188026	0.87	rs1798568
QTS000021	ftp://ftp.ebi.ac.uk/pub/databases/spot/eQTL/sumstats/QTS000021/QTD000379/QTD000379.all.tsv.gz	ENSG00000255398	12	122819642	G	A	chr12_122819642_G_A	19	0.0613497	0.583495	-0.065952	0.120023	SNP	20	326	1	ENSG00000255398	ENSG00000255398	5.646	rs1798568
QTS000021	ftp://ftp.ebi.ac.uk/pub/databases/spot/eQTL/sumstats/QTS000021/QTD000379/QTD000379.all.tsv.gz	ENSG00000256092	12	122819642	G	A	chr12_122819642_G_A	19	0.0613497	0.633334	0.0863161	0.180566	SNP	20	326	1	ENSG00000256092	ENSG00000256092	1.093	rs1798568
QTS000021	ftp://ftp.ebi.ac.uk/pub/databases/spot/eQTL/sumstats/QTS000021/QTD000379/QTD000379.all.tsv.gz	ENSG00000256546	12	122819642	G	A	chr12_122819642_G_A	19	0.0613497	0.409922	-0.142662	0.172636	SNP	20	326	1	ENSG00000256546	ENSG00000256546	1.235	rs1798568
QTS000021	ftp://ftp.ebi.ac.uk/pub/databases/spot/eQTL/sumstats/QTS000021/QTD000379/QTD000379.all.tsv.gz	ENSG00000274427	12	122819642	G	A	chr12_122819642_G_A	19	0.0613497	0.648014	0.0851664	0.186174	SNP	20	326	1	ENSG00000274427	ENSG00000274427	0.868	rs1798568
QTS000021	ftp://ftp.ebi.ac.uk/pub/databases/spot/eQTL/sumstats/QTS000021/QTD000379/QTD000379.all.tsv.gz	ENSG00000278112	12	122819642	G	A	chr12_122819642_G_A	19	0.0613497	0.00279435	-0.587896	0.193357	SNP	20	326	1	ENSG00000278112	ENSG00000278112	0.75	rs1798568
QTS000021	ftp://ftp.ebi.ac.uk/pub/databases/spot/eQTL/sumstats/QTS000021/QTD000379/QTD000379.all.tsv.gz	ENSG00000033030	12	122820061	C	CA	chr12_122820061_C_CA	22	0.0705521	0.599175	0.0700312	0.132957	INDEL	23	326	0.93335	ENSG00000033030	ENSG00000033030	11.035	rs34620795
QTS000021	ftp://ftp.ebi.ac.uk/pub/databases/spot/eQTL/sumstats/QTS000021/QTD000379/QTD000379.all.tsv.gz	ENSG00000033030	12	122820061	C	CAA	chr12_122820061_C_CAA	64	0.220859	0.239311	-0.0983203	0.0832187	INDEL	254	326	0.851	ENSG00000033030	ENSG00000033030	11.035	rs34620795
QTS000021	ftp://ftp.ebi.ac.uk/pub/databases/spot/eQTL/sumstats/QTS000021/QTD000379/QTD000379.all.tsv.gz	ENSG00000033030	12	122820061	C	CAA	chr12_122820061_C_CAA	64	0.220859	0.239311	-0.0983203	0.0832187	INDEL	254	326	0.851	ENSG00000033030	ENSG00000033030	11.035	rs71867922
QTS000021	ftp://ftp.ebi.ac.uk/pub/databases/spot/eQTL/sumstats/QTS000021/QTD000379/QTD000379.all.tsv.gz	ENSG00000033030	12	122820061	C	CAAAA	chr12_122820061_C_CAAAA	14	0.0429448	0.647169	0.071878	0.156721	INDEL	14	326	0.84199	ENSG00000033030	ENSG00000033030	11.035	rs34620795
QTS000021	ftp://ftp.ebi.ac.uk/pub/databases/spot/eQTL/sumstats/QTS000021/QTD000379/QTD000379.all.tsv.gz	ENSG00000033030	12	122820061	C	CAAAAA	chr12_122820061_C_CAAAAA	10	0.0306748	0.00700209	0.520913	0.190467	INDEL	10	326	0.95459	ENSG00000033030	ENSG00000033030	11.035	rs34620795
QTS000021	ftp://ftp.ebi.ac.uk/pub/databases/spot/eQTL/sumstats/QTS000021/QTD000379/QTD000379.all.tsv.gz	ENSG00000051825	12	122820061	C	CA	chr12_122820061_C_CA	22	0.0705521	0.816121	-0.0275558	0.11829	INDEL	23	326	0.93335	ENSG00000051825	ENSG00000051825	0.903	rs34620795
QTS000021	ftp://ftp.ebi.ac.uk/pub/databases/spot/eQTL/sumstats/QTS000021/QTD000379/QTD000379.all.tsv.gz	ENSG00000051825	12	122820061	C	CAA	chr12_122820061_C_CAA	64	0.220859	0.702238	-0.0284578	0.0742941	INDEL	254	326	0.851	ENSG00000051825	ENSG00000051825	0.903	rs34620795
QTS000021	ftp://ftp.ebi.ac.uk/pub/databases/spot/eQTL/sumstats/QTS000021/QTD000379/QTD000379.all.tsv.gz	ENSG00000051825	12	122820061	C	CAA	chr12_122820061_C_CAA	64	0.220859	0.702238	-0.0284578	0.0742941	INDEL	254	326	0.851	ENSG00000051825	ENSG00000051825	0.903	rs71867922
QTS000021	ftp://ftp.ebi.ac.uk/pub/databases/spot/eQTL/sumstats/QTS000021/QTD000379/QTD000379.all.tsv.gz	ENSG00000051825	12	122820061	C	CAAAA	chr12_122820061_C_CAAAA	14	0.0429448	0.994794	-0.000911235	0.139427	INDEL	14	326	0.84199	ENSG00000051825	ENSG00000051825	0.903	rs34620795
QTS000021	ftp://ftp.ebi.ac.uk/pub/databases/spot/eQTL/sumstats/QTS000021/QTD000379/QTD000379.all.tsv.gz	ENSG00000051825	12	122820061	C	CAAAAA	chr12_122820061_C_CAAAAA	10	0.0306748	0.756269	0.053951	0.173498	INDEL	10	326	0.95459	ENSG00000051825	ENSG00000051825	0.903	rs34620795
QTS000021	ftp://ftp.ebi.ac.uk/pub/databases/spot/eQTL/sumstats/QTS000021/QTD000379/QTD000379.all.tsv.gz	ENSG00000086598	12	122820061	C	CA	chr12_122820061_C_CA	22	0.0705521	0.94327	-0.0115557	0.162114	INDEL	23	326	0.93335	ENSG00000086598	ENSG00000086598	108.516	rs34620795
QTS000021	ftp://ftp.ebi.ac.uk/pub/databases/spot/eQTL/sumstats/QTS000021/QTD000379/QTD000379.all.tsv.gz	ENSG00000086598	12	122820061	C	CAA	chr12_122820061_C_CAA	64	0.220859	0.648179	0.0465367	0.10178	INDEL	254	326	0.851	ENSG00000086598	ENSG00000086598	108.516	rs34620795
QTS000021	ftp://ftp.ebi.ac.uk/pub/databases/spot/eQTL/sumstats/QTS000021/QTD000379/QTD000379.all.tsv.gz	ENSG00000086598	12	122820061	C	CAA	chr12_122820061_C_CAA	64	0.220859	0.648179	0.0465367	0.10178	INDEL	254	326	0.851	ENSG00000086598	ENSG00000086598	108.516	rs71867922
QTS000021	ftp://ftp.ebi.ac.uk/pub/databases/spot/eQTL/sumstats/QTS000021/QTD000379/QTD000379.all.tsv.gz	ENSG00000086598	12	122820061	C	CAAAA	chr12_122820061_C_CAAAA	14	0.0429448	0.158929	-0.26868	0.18977	INDEL	14	326	0.84199	ENSG00000086598	ENSG00000086598	108.516	rs34620795
QTS000021	ftp://ftp.ebi.ac.uk/pub/databases/spot/eQTL/sumstats/QTS000021/QTD000379/QTD000379.all.tsv.gz	ENSG00000086598	12	122820061	C	CAAAAA	chr12_122820061_C_CAAAAA	10	0.0306748	0.192972	0.309229	0.236452	INDEL	10	326	0.95459	ENSG00000086598	ENSG00000086598	108.516	rs34620795
QTS000021	ftp://ftp.ebi.ac.uk/pub/databases/spot/eQTL/sumstats/QTS000021/QTD000379/QTD000379.all.tsv.gz	ENSG00000090975	12	122820061	C	CA	chr12_122820061_C_CA	22	0.0705521	0.804941	0.0445589	0.180109	INDEL	23	326	0.93335	ENSG00000090975	ENSG00000090975	0.618	rs34620795
QTS000021	ftp://ftp.ebi.ac.uk/pub/databases/spot/eQTL/sumstats/QTS000021/QTD000379/QTD000379.all.tsv.gz	ENSG00000090975	12	122820061	C	CAA	chr12_122820061_C_CAA	64	0.220859	0.5195	0.0729725	0.11302	INDEL	254	326	0.851	ENSG00000090975	ENSG00000090975	0.618	rs34620795
QTS000021	ftp://ftp.ebi.ac.uk/pub/databases/spot/eQTL/sumstats/QTS000021/QTD000379/QTD000379.all.tsv.gz	ENSG00000090975	12	122820061	C	CAA	chr12_122820061_C_CAA	64	0.220859	0.5195	0.0729725	0.11302	INDEL	254	326	0.851	ENSG00000090975	ENSG00000090975	0.618	rs71867922
QTS000021	ftp://ftp.ebi.ac.uk/pub/databases/spot/eQTL/sumstats/QTS000021/QTD000379/QTD000379.all.tsv.gz	ENSG00000090975	12	122820061	C	CAAAA	chr12_122820061_C_CAAAA	14	0.0429448	0.507138	-0.14095	0.211981	INDEL	14	326	0.84199	ENSG00000090975	ENSG00000090975	0.618	rs34620795
QTS000021	ftp://ftp.ebi.ac.uk/pub/databases/spot/eQTL/sumstats/QTS000021/QTD000379/QTD000379.all.tsv.gz	ENSG00000090975	12	122820061	C	CAAAAA	chr12_122820061_C_CAAAAA	10	0.0306748	0.174394	0.35841	0.262614	INDEL	10	326	0.95459	ENSG00000090975	ENSG00000090975	0.618	rs34620795
QTS000021	ftp://ftp.ebi.ac.uk/pub/databases/spot/eQTL/sumstats/QTS000021/QTD000379/QTD000379.all.tsv.gz	ENSG00000110801	12	122820061	C	CA	chr12_122820061_C_CA	22	0.0705521	0.982836	-0.00320411	0.148683	INDEL	23	326	0.93335	ENSG00000110801	ENSG00000110801	3.103	rs34620795
QTS000021	ftp://ftp.ebi.ac.uk/pub/databases/spot/eQTL/sumstats/QTS000021/QTD000379/QTD000379.all.tsv.gz	ENSG00000110801	12	122820061	C	CAA	chr12_122820061_C_CAA	64	0.220859	0.888838	-0.0130783	0.093406	INDEL	254	326	0.851	ENSG00000110801	ENSG00000110801	3.103	rs34620795
QTS000021	ftp://ftp.ebi.ac.uk/pub/databases/spot/eQTL/sumstats/QTS000021/QTD000379/QTD000379.all.tsv.gz	ENSG00000110801	12	122820061	C	CAA	chr12_122820061_C_CAA	64	0.220859	0.888838	-0.0130783	0.093406	INDEL	254	326	0.851	ENSG00000110801	ENSG00000110801	3.103	rs71867922
QTS000021	ftp://ftp.ebi.ac.uk/pub/databases/spot/eQTL/sumstats/QTS000021/QTD000379/QTD000379.all.tsv.gz	ENSG00000110801	12	122820061	C	CAAAA	chr12_122820061_C_CAAAA	14	0.0429448	0.50508	0.116896	0.174955	INDEL	14	326	0.84199	ENSG00000110801	ENSG00000110801	3.103	rs34620795
QTS000021	ftp://ftp.ebi.ac.uk/pub/databases/spot/eQTL/sumstats/QTS000021/QTD000379/QTD000379.all.tsv.gz	ENSG00000110801	12	122820061	C	CAAAAA	chr12_122820061_C_CAAAAA	10	0.0306748	0.700562	-0.0839966	0.217998	INDEL	10	326	0.95459	ENSG00000110801	ENSG00000110801	3.103	rs34620795
QTS000021	ftp://ftp.ebi.ac.uk/pub/databases/spot/eQTL/sumstats/QTS000021/QTD000379/QTD000379.all.tsv.gz	ENSG00000110987	12	122820061	C	CA	chr12_122820061_C_CA	22	0.0705521	0.866107	-0.0354505	0.209891	INDEL	23	326	0.93335	ENSG00000110987	ENSG00000110987	1.303	rs34620795
QTS000021	ftp://ftp.ebi.ac.uk/pub/databases/spot/eQTL/sumstats/QTS000021/QTD000379/QTD000379.all.tsv.gz	ENSG00000110987	12	122820061	C	CAA	chr12_122820061_C_CAA	64	0.220859	0.914924	-0.0141123	0.131875	INDEL	254	326	0.851	ENSG00000110987	ENSG00000110987	1.303	rs34620795
QTS000021	ftp://ftp.ebi.ac.uk/pub/databases/spot/eQTL/sumstats/QTS000021/QTD000379/QTD000379.all.tsv.gz	ENSG00000110987	12	122820061	C	CAA	chr12_122820061_C_CAA	64	0.220859	0.914924	-0.0141123	0.131875	INDEL	254	326	0.851	ENSG00000110987	ENSG00000110987	1.303	rs71867922
QTS000021	ftp://ftp.ebi.ac.uk/pub/databases/spot/eQTL/sumstats/QTS000021/QTD000379/QTD000379.all.tsv.gz	ENSG00000110987	12	122820061	C	CAAAA	chr12_122820061_C_CAAAA	14	0.0429448	0.502852	-0.165897	0.246999	INDEL	14	326	0.84199	ENSG00000110987	ENSG00000110987	1.303	rs34620795
QTS000021	ftp://ftp.ebi.ac.uk/pub/databases/spot/eQTL/sumstats/QTS000021/QTD000379/QTD000379.all.tsv.gz	ENSG00000110987	12	122820061	C	CAAAAA	chr12_122820061_C_CAAAAA	10	0.0306748	0.463605	0.225862	0.307365	INDEL	10	326	0.95459	ENSG00000110987	ENSG00000110987	1.303	rs34620795
QTS000021	ftp://ftp.ebi.ac.uk/pub/databases/spot/eQTL/sumstats/QTS000021/QTD000379/QTD000379.all.tsv.gz	ENSG00000111011	12	122820061	C	CA	chr12_122820061_C_CA	22	0.0705521	0.716474	0.0537199	0.147635	INDEL	23	326	0.93335	ENSG00000111011	ENSG00000111011	32.678	rs34620795
QTS000021	ftp://ftp.ebi.ac.uk/pub/databases/spot/eQTL/sumstats/QTS000021/QTD000379/QTD000379.all.tsv.gz	ENSG00000111011	12	122820061	C	CAA	chr12_122820061_C_CAA	64	0.220859	0.500809	0.0625289	0.0926527	INDEL	254	326	0.851	ENSG00000111011	ENSG00000111011	32.678	rs34620795
QTS000021	ftp://ftp.ebi.ac.uk/pub/databases/spot/eQTL/sumstats/QTS000021/QTD000379/QTD000379.all.tsv.gz	ENSG00000111011	12	122820061	C	CAA	chr12_122820061_C_CAA	64	0.220859	0.500809	0.0625289	0.0926527	INDEL	254	326	0.851	ENSG00000111011	ENSG00000111011	32.678	rs71867922
QTS000021	ftp://ftp.ebi.ac.uk/pub/databases/spot/eQTL/sumstats/QTS000021/QTD000379/QTD000379.all.tsv.gz	ENSG00000111011	12	122820061	C	CAAAA	chr12_122820061_C_CAAAA	14	0.0429448	0.884016	0.0254341	0.174049	INDEL	14	326	0.84199	ENSG00000111011	ENSG00000111011	32.678	rs34620795
QTS000021	ftp://ftp.ebi.ac.uk/pub/databases/spot/eQTL/sumstats/QTS000021/QTD000379/QTD000379.all.tsv.gz	ENSG00000111011	12	122820061	C	CAAAAA	chr12_122820061_C_CAAAAA	10	0.0306748	0.309401	-0.220224	0.215909	INDEL	10	326	0.95459	ENSG00000111011	ENSG00000111011	32.678	rs34620795
QTS000021	ftp://ftp.ebi.ac.uk/pub/databases/spot/eQTL/sumstats/QTS000021/QTD000379/QTD000379.all.tsv.gz	ENSG00000111328	12	122820061	C	CA	chr12_122820061_C_CA	22	0.0705521	0.577023	-0.0992892	0.177627	INDEL	23	326	0.93335	ENSG00000111328	ENSG00000111328	10.667	rs34620795
QTS000021	ftp://ftp.ebi.ac.uk/pub/databases/spot/eQTL/sumstats/QTS000021/QTD000379/QTD000379.all.tsv.gz	ENSG00000111328	12	122820061	C	CAA	chr12_122820061_C_CAA	64	0.220859	0.475535	-0.0797745	0.111522	INDEL	254	326	0.851	ENSG00000111328	ENSG00000111328	10.667	rs34620795
QTS000021	ftp://ftp.ebi.ac.uk/pub/databases/spot/eQTL/sumstats/QTS000021/QTD000379/QTD000379.all.tsv.gz	ENSG00000111328	12	122820061	C	CAA	chr12_122820061_C_CAA	64	0.220859	0.475535	-0.0797745	0.111522	INDEL	254	326	0.851	ENSG00000111328	ENSG00000111328	10.667	rs71867922
QTS000021	ftp://ftp.ebi.ac.uk/pub/databases/spot/eQTL/sumstats/QTS000021/QTD000379/QTD000379.all.tsv.gz	ENSG00000111328	12	122820061	C	CAAAA	chr12_122820061_C_CAAAA	14	0.0429448	0.139079	0.309348	0.208001	INDEL	14	326	0.84199	ENSG00000111328	ENSG00000111328	10.667	rs34620795
QTS000021	ftp://ftp.ebi.ac.uk/pub/databases/spot/eQTL/sumstats/QTS000021/QTD000379/QTD000379.all.tsv.gz	ENSG00000111328	12	122820061	C	CAAAAA	chr12_122820061_C_CAAAAA	10	0.0306748	0.610134	0.133164	0.260612	INDEL	10	326	0.95459	ENSG00000111328	ENSG00000111328	10.667	rs34620795
QTS000021	ftp://ftp.ebi.ac.uk/pub/databases/spot/eQTL/sumstats/QTS000021/QTD000379/QTD000379.all.tsv.gz	ENSG00000111358	12	122820061	C	CA	chr12_122820061_C_CA	22	0.0705521	0.603491	-0.0655516	0.125939	INDEL	23	326	0.93335	ENSG00000111358	ENSG00000111358	15.55	rs34620795
QTS000021	ftp://ftp.ebi.ac.uk/pub/databases/spot/eQTL/sumstats/QTS000021/QTD000379/QTD000379.all.tsv.gz	ENSG00000111358	12	122820061	C	CAA	chr12_122820061_C_CAA	64	0.220859	0.664123	0.0344359	0.0791448	INDEL	254	326	0.851	ENSG00000111358	ENSG00000111358	15.55	rs34620795
QTS000021	ftp://ftp.ebi.ac.uk/pub/databases/spot/eQTL/sumstats/QTS000021/QTD000379/QTD000379.all.tsv.gz	ENSG00000111358	12	122820061	C	CAA	chr12_122820061_C_CAA	64	0.220859	0.664123	0.0344359	0.0791448	INDEL	254	326	0.851	ENSG00000111358	ENSG00000111358	15.55	rs71867922
QTS000021	ftp://ftp.ebi.ac.uk/pub/databases/spot/eQTL/sumstats/QTS000021/QTD000379/QTD000379.all.tsv.gz	ENSG00000111358	12	122820061	C	CAAAA	chr12_122820061_C_CAAAA	14	0.0429448	0.922875	-0.0144058	0.148547	INDEL	14	326	0.84199	ENSG00000111358	ENSG00000111358	15.55	rs34620795
QTS000021	ftp://ftp.ebi.ac.uk/pub/databases/spot/eQTL/sumstats/QTS000021/QTD000379/QTD000379.all.tsv.gz	ENSG00000111358	12	122820061	C	CAAAAA	chr12_122820061_C_CAAAAA	10	0.0306748	0.538661	-0.113811	0.184676	INDEL	10	326	0.95459	ENSG00000111358	ENSG00000111358	15.55	rs34620795
QTS000021	ftp://ftp.ebi.ac.uk/pub/databases/spot/eQTL/sumstats/QTS000021/QTD000379/QTD000379.all.tsv.gz	ENSG00000111361	12	122820061	C	CA	chr12_122820061_C_CA	22	0.0705521	0.876839	-0.0226879	0.146142	INDEL	23	326	0.93335	ENSG00000111361	ENSG00000111361	28.439	rs34620795
QTS000021	ftp://ftp.ebi.ac.uk/pub/databases/spot/eQTL/sumstats/QTS000021/QTD000379/QTD000379.all.tsv.gz	ENSG00000111361	12	122820061	C	CAA	chr12_122820061_C_CAA	64	0.220859	0.351982	-0.0854834	0.0915539	INDEL	254	326	0.851	ENSG00000111361	ENSG00000111361	28.439	rs34620795
QTS000021	ftp://ftp.ebi.ac.uk/pub/databases/spot/eQTL/sumstats/QTS000021/QTD000379/QTD000379.all.tsv.gz	ENSG00000111361	12	122820061	C	CAA	chr12_122820061_C_CAA	64	0.220859	0.351982	-0.0854834	0.0915539	INDEL	254	326	0.851	ENSG00000111361	ENSG00000111361	28.439	rs71867922
QTS000021	ftp://ftp.ebi.ac.uk/pub/databases/spot/eQTL/sumstats/QTS000021/QTD000379/QTD000379.all.tsv.gz	ENSG00000111361	12	122820061	C	CAAAA	chr12_122820061_C_CAAAA	14	0.0429448	0.338592	0.164846	0.171704	INDEL	14	326	0.84199	ENSG00000111361	ENSG00000111361	28.439	rs34620795
QTS000021	ftp://ftp.ebi.ac.uk/pub/databases/spot/eQTL/sumstats/QTS000021/QTD000379/QTD000379.all.tsv.gz	ENSG00000111361	12	122820061	C	CAAAAA	chr12_122820061_C_CAAAAA	10	0.0306748	0.0853437	0.367644	0.212257	INDEL	10	326	0.95459	ENSG00000111361	ENSG00000111361	28.439	rs34620795
QTS000021	ftp://ftp.ebi.ac.uk/pub/databases/spot/eQTL/sumstats/QTS000021/QTD000379/QTD000379.all.tsv.gz	ENSG00000111364	12	122820061	C	CA	chr12_122820061_C_CA	22	0.0705521	0.0273812	0.352208	0.158075	INDEL	23	326	0.93335	ENSG00000111364	ENSG00000111364	8.692	rs34620795
QTS000021	ftp://ftp.ebi.ac.uk/pub/databases/spot/eQTL/sumstats/QTS000021/QTD000379/QTD000379.all.tsv.gz	ENSG00000111364	12	122820061	C	CAA	chr12_122820061_C_CAA	64	0.220859	0.851183	0.0189728	0.100953	INDEL	254	326	0.851	ENSG00000111364	ENSG00000111364	8.692	rs34620795
QTS000021	ftp://ftp.ebi.ac.uk/pub/databases/spot/eQTL/sumstats/QTS000021/QTD000379/QTD000379.all.tsv.gz	ENSG00000111364	12	122820061	C	CAA	chr12_122820061_C_CAA	64	0.220859	0.851183	0.0189728	0.100953	INDEL	254	326	0.851	ENSG00000111364	ENSG00000111364	8.692	rs71867922
QTS000021	ftp://ftp.ebi.ac.uk/pub/databases/spot/eQTL/sumstats/QTS000021/QTD000379/QTD000379.all.tsv.gz	ENSG00000111364	12	122820061	C	CAAAA	chr12_122820061_C_CAAAA	14	0.0429448	0.471734	-0.136404	0.189053	INDEL	14	326	0.84199	ENSG00000111364	ENSG00000111364	8.692	rs34620795
QTS000021	ftp://ftp.ebi.ac.uk/pub/databases/spot/eQTL/sumstats/QTS000021/QTD000379/QTD000379.all.tsv.gz	ENSG00000111364	12	122820061	C	CAAAAA	chr12_122820061_C_CAAAAA	10	0.0306748	0.0459228	0.468193	0.232579	INDEL	10	326	0.95459	ENSG00000111364	ENSG00000111364	8.692	rs34620795
QTS000021	ftp://ftp.ebi.ac.uk/pub/databases/spot/eQTL/sumstats/QTS000021/QTD000379/QTD000379.all.tsv.gz	ENSG00000130779	12	122820061	C	CA	chr12_122820061_C_CA	22	0.0705521	0.821073	0.0311595	0.137529	INDEL	23	326	0.93335	ENSG00000130779	ENSG00000130779	20.443	rs34620795
QTS000021	ftp://ftp.ebi.ac.uk/pub/databases/spot/eQTL/sumstats/QTS000021/QTD000379/QTD000379.all.tsv.gz	ENSG00000130779	12	122820061	C	CAA	chr12_122820061_C_CAA	64	0.220859	0.307371	0.0882062	0.0861147	INDEL	254	326	0.851	ENSG00000130779	ENSG00000130779	20.443	rs34620795
QTS000021	ftp://ftp.ebi.ac.uk/pub/databases/spot/eQTL/sumstats/QTS000021/QTD000379/QTD000379.all.tsv.gz	ENSG00000130779	12	122820061	C	CAA	chr12_122820061_C_CAA	64	0.220859	0.307371	0.0882062	0.0861147	INDEL	254	326	0.851	ENSG00000130779	ENSG00000130779	20.443	rs71867922
QTS000021	ftp://ftp.ebi.ac.uk/pub/databases/spot/eQTL/sumstats/QTS000021/QTD000379/QTD000379.all.tsv.gz	ENSG00000130779	12	122820061	C	CAAAA	chr12_122820061_C_CAAAA	14	0.0429448	0.564315	-0.093548	0.16192	INDEL	14	326	0.84199	ENSG00000130779	ENSG00000130779	20.443	rs34620795
QTS000021	ftp://ftp.ebi.ac.uk/pub/databases/spot/eQTL/sumstats/QTS000021/QTD000379/QTD000379.all.tsv.gz	ENSG00000130779	12	122820061	C	CAAAAA	chr12_122820061_C_CAAAAA	10	0.0306748	0.4179	0.16355	0.201332	INDEL	10	326	0.95459	ENSG00000130779	ENSG00000130779	20.443	rs34620795
QTS000021	ftp://ftp.ebi.ac.uk/pub/databases/spot/eQTL/sumstats/QTS000021/QTD000379/QTD000379.all.tsv.gz	ENSG00000130787	12	122820061	C	CA	chr12_122820061_C_CA	22	0.0705521	0.753169	0.0761598	0.24174	INDEL	23	326	0.93335	ENSG00000130787	ENSG00000130787	0.701	rs34620795
QTS000021	ftp://ftp.ebi.ac.uk/pub/databases/spot/eQTL/sumstats/QTS000021/QTD000379/QTD000379.all.tsv.gz	ENSG00000130787	12	122820061	C	CAA	chr12_122820061_C_CAA	64	0.220859	0.216142	0.187743	0.151142	INDEL	254	326	0.851	ENSG00000130787	ENSG00000130787	0.701	rs34620795
QTS000021	ftp://ftp.ebi.ac.uk/pub/databases/spot/eQTL/sumstats/QTS000021/QTD000379/QTD000379.all.tsv.gz	ENSG00000130787	12	122820061	C	CAA	chr12_122820061_C_CAA	64	0.220859	0.216142	0.187743	0.151142	INDEL	254	326	0.851	ENSG00000130787	ENSG00000130787	0.701	rs71867922
QTS000021	ftp://ftp.ebi.ac.uk/pub/databases/spot/eQTL/sumstats/QTS000021/QTD000379/QTD000379.all.tsv.gz	ENSG00000130787	12	122820061	C	CAAAA	chr12_122820061_C_CAAAA	14	0.0429448	0.314156	-0.286836	0.284003	INDEL	14	326	0.84199	ENSG00000130787	ENSG00000130787	0.701	rs34620795
QTS000021	ftp://ftp.ebi.ac.uk/pub/databases/spot/eQTL/sumstats/QTS000021/QTD000379/QTD000379.all.tsv.gz	ENSG00000130787	12	122820061	C	CAAAAA	chr12_122820061_C_CAAAAA	10	0.0306748	0.947593	-0.0233559	0.35473	INDEL	10	326	0.95459	ENSG00000130787	ENSG00000130787	0.701	rs34620795
QTS000021	ftp://ftp.ebi.ac.uk/pub/databases/spot/eQTL/sumstats/QTS000021/QTD000379/QTD000379.all.tsv.gz	ENSG00000130921	12	122820061	C	CA	chr12_122820061_C_CA	22	0.0705521	0.579736	-0.0633261	0.114102	INDEL	23	326	0.93335	ENSG00000130921	ENSG00000130921	3.049	rs34620795
QTS000021	ftp://ftp.ebi.ac.uk/pub/databases/spot/eQTL/sumstats/QTS000021/QTD000379/QTD000379.all.tsv.gz	ENSG00000130921	12	122820061	C	CAA	chr12_122820061_C_CAA	64	0.220859	0.726297	-0.0251575	0.0717311	INDEL	254	326	0.851	ENSG00000130921	ENSG00000130921	3.049	rs34620795
QTS000021	ftp://ftp.ebi.ac.uk/pub/databases/spot/eQTL/sumstats/QTS000021/QTD000379/QTD000379.all.tsv.gz	ENSG00000130921	12	122820061	C	CAA	chr12_122820061_C_CAA	64	0.220859	0.726297	-0.0251575	0.0717311	INDEL	254	326	0.851	ENSG00000130921	ENSG00000130921	3.049	rs71867922
QTS000021	ftp://ftp.ebi.ac.uk/pub/databases/spot/eQTL/sumstats/QTS000021/QTD000379/QTD000379.all.tsv.gz	ENSG00000130921	12	122820061	C	CAAAA	chr12_122820061_C_CAAAA	14	0.0429448	0.886244	0.0192885	0.134597	INDEL	14	326	0.84199	ENSG00000130921	ENSG00000130921	3.049	rs34620795
QTS000021	ftp://ftp.ebi.ac.uk/pub/databases/spot/eQTL/sumstats/QTS000021/QTD000379/QTD000379.all.tsv.gz	ENSG00000130921	12	122820061	C	CAAAAA	chr12_122820061_C_CAAAAA	10	0.0306748	0.201769	0.213658	0.166631	INDEL	10	326	0.95459	ENSG00000130921	ENSG00000130921	3.049	rs34620795
QTS000021	ftp://ftp.ebi.ac.uk/pub/databases/spot/eQTL/sumstats/QTS000021/QTD000379/QTD000379.all.tsv.gz	ENSG00000139697	12	122820061	C	CA	chr12_122820061_C_CA	22	0.0705521	0.277301	0.109683	0.100588	INDEL	23	326	0.93335	ENSG00000139697	ENSG00000139697	16.054	rs34620795
QTS000021	ftp://ftp.ebi.ac.uk/pub/databases/spot/eQTL/sumstats/QTS000021/QTD000379/QTD000379.all.tsv.gz	ENSG00000139697	12	122820061	C	CAA	chr12_122820061_C_CAA	64	0.220859	0.520733	-0.0407885	0.0633606	INDEL	254	326	0.851	ENSG00000139697	ENSG00000139697	16.054	rs34620795
QTS000021	ftp://ftp.ebi.ac.uk/pub/databases/spot/eQTL/sumstats/QTS000021/QTD000379/QTD000379.all.tsv.gz	ENSG00000139697	12	122820061	C	CAA	chr12_122820061_C_CAA	64	0.220859	0.520733	-0.0407885	0.0633606	INDEL	254	326	0.851	ENSG00000139697	ENSG00000139697	16.054	rs71867922
QTS000021	ftp://ftp.ebi.ac.uk/pub/databases/spot/eQTL/sumstats/QTS000021/QTD000379/QTD000379.all.tsv.gz	ENSG00000139697	12	122820061	C	CAAAA	chr12_122820061_C_CAAAA	14	0.0429448	0.339259	-0.113751	0.118648	INDEL	14	326	0.84199	ENSG00000139697	ENSG00000139697	16.054	rs34620795
QTS000021	ftp://ftp.ebi.ac.uk/pub/databases/spot/eQTL/sumstats/QTS000021/QTD000379/QTD000379.all.tsv.gz	ENSG00000139697	12	122820061	C	CAAAAA	chr12_122820061_C_CAAAAA	10	0.0306748	0.921182	0.014683	0.148142	INDEL	10	326	0.95459	ENSG00000139697	ENSG00000139697	16.054	rs34620795
QTS000021	ftp://ftp.ebi.ac.uk/pub/databases/spot/eQTL/sumstats/QTS000021/QTD000379/QTD000379.all.tsv.gz	ENSG00000139719	12	122820061	C	CA	chr12_122820061_C_CA	22	0.0705521	0.603909	-0.0551281	0.106036	INDEL	23	326	0.93335	ENSG00000139719	ENSG00000139719	5.698	rs34620795
QTS000021	ftp://ftp.ebi.ac.uk/pub/databases/spot/eQTL/sumstats/QTS000021/QTD000379/QTD000379.all.tsv.gz	ENSG00000139719	12	122820061	C	CAA	chr12_122820061_C_CAA	64	0.220859	0.66784	-0.0286525	0.0666376	INDEL	254	326	0.851	ENSG00000139719	ENSG00000139719	5.698	rs34620795
QTS000021	ftp://ftp.ebi.ac.uk/pub/databases/spot/eQTL/sumstats/QTS000021/QTD000379/QTD000379.all.tsv.gz	ENSG00000139719	12	122820061	C	CAA	chr12_122820061_C_CAA	64	0.220859	0.66784	-0.0286525	0.0666376	INDEL	254	326	0.851	ENSG00000139719	ENSG00000139719	5.698	rs71867922
QTS000021	ftp://ftp.ebi.ac.uk/pub/databases/spot/eQTL/sumstats/QTS000021/QTD000379/QTD000379.all.tsv.gz	ENSG00000139719	12	122820061	C	CAAAA	chr12_122820061_C_CAAAA	14	0.0429448	0.455874	0.0933322	0.124839	INDEL	14	326	0.84199	ENSG00000139719	ENSG00000139719	5.698	rs34620795
QTS000021	ftp://ftp.ebi.ac.uk/pub/databases/spot/eQTL/sumstats/QTS000021/QTD000379/QTD000379.all.tsv.gz	ENSG00000139719	12	122820061	C	CAAAAA	chr12_122820061_C_CAAAAA	10	0.0306748	0.380913	0.13647	0.155284	INDEL	10	326	0.95459	ENSG00000139719	ENSG00000139719	5.698	rs34620795
QTS000021	ftp://ftp.ebi.ac.uk/pub/databases/spot/eQTL/sumstats/QTS000021/QTD000379/QTD000379.all.tsv.gz	ENSG00000139722	12	122820061	C	CA	chr12_122820061_C_CA	22	0.0705521	0.385533	-0.0794044	0.0912355	INDEL	23	326	0.93335	ENSG00000139722	ENSG00000139722	22.202	rs34620795
QTS000021	ftp://ftp.ebi.ac.uk/pub/databases/spot/eQTL/sumstats/QTS000021/QTD000379/QTD000379.all.tsv.gz	ENSG00000139722	12	122820061	C	CAA	chr12_122820061_C_CAA	64	0.220859	0.868133	0.00955689	0.0574612	INDEL	254	326	0.851	ENSG00000139722	ENSG00000139722	22.202	rs34620795
QTS000021	ftp://ftp.ebi.ac.uk/pub/databases/spot/eQTL/sumstats/QTS000021/QTD000379/QTD000379.all.tsv.gz	ENSG00000139722	12	122820061	C	CAA	chr12_122820061_C_CAA	64	0.220859	0.868133	0.00955689	0.0574612	INDEL	254	326	0.851	ENSG00000139722	ENSG00000139722	22.202	rs71867922
QTS000021	ftp://ftp.ebi.ac.uk/pub/databases/spot/eQTL/sumstats/QTS000021/QTD000379/QTD000379.all.tsv.gz	ENSG00000139722	12	122820061	C	CAAAA	chr12_122820061_C_CAAAA	14	0.0429448	0.626193	0.052573	0.107707	INDEL	14	326	0.84199	ENSG00000139722	ENSG00000139722	22.202	rs34620795
QTS000021	ftp://ftp.ebi.ac.uk/pub/databases/spot/eQTL/sumstats/QTS000021/QTD000379/QTD000379.all.tsv.gz	ENSG00000139722	12	122820061	C	CAAAAA	chr12_122820061_C_CAAAAA	10	0.0306748	0.428197	0.106373	0.133893	INDEL	10	326	0.95459	ENSG00000139722	ENSG00000139722	22.202	rs34620795
QTS000021	ftp://ftp.ebi.ac.uk/pub/databases/spot/eQTL/sumstats/QTS000021/QTD000379/QTD000379.all.tsv.gz	ENSG00000139726	12	122820061	C	CA	chr12_122820061_C_CA	22	0.0705521	0.916832	0.0169323	0.161872	INDEL	23	326	0.93335	ENSG00000139726	ENSG00000139726	26.444	rs34620795
QTS000021	ftp://ftp.ebi.ac.uk/pub/databases/spot/eQTL/sumstats/QTS000021/QTD000379/QTD000379.all.tsv.gz	ENSG00000139726	12	122820061	C	CAA	chr12_122820061_C_CAA	64	0.220859	0.702661	-0.0388789	0.101652	INDEL	254	326	0.851	ENSG00000139726	ENSG00000139726	26.444	rs34620795
QTS000021	ftp://ftp.ebi.ac.uk/pub/databases/spot/eQTL/sumstats/QTS000021/QTD000379/QTD000379.all.tsv.gz	ENSG00000139726	12	122820061	C	CAA	chr12_122820061_C_CAA	64	0.220859	0.702661	-0.0388789	0.101652	INDEL	254	326	0.851	ENSG00000139726	ENSG00000139726	26.444	rs71867922
QTS000021	ftp://ftp.ebi.ac.uk/pub/databases/spot/eQTL/sumstats/QTS000021/QTD000379/QTD000379.all.tsv.gz	ENSG00000139726	12	122820061	C	CAAAA	chr12_122820061_C_CAAAA	14	0.0429448	0.688237	0.0766544	0.190665	INDEL	14	326	0.84199	ENSG00000139726	ENSG00000139726	26.444	rs34620795
QTS000021	ftp://ftp.ebi.ac.uk/pub/databases/spot/eQTL/sumstats/QTS000021/QTD000379/QTD000379.all.tsv.gz	ENSG00000139726	12	122820061	C	CAAAAA	chr12_122820061_C_CAAAAA	10	0.0306748	0.255868	-0.269675	0.236427	INDEL	10	326	0.95459	ENSG00000139726	ENSG00000139726	26.444	rs34620795
QTS000021	ftp://ftp.ebi.ac.uk/pub/databases/spot/eQTL/sumstats/QTS000021/QTD000379/QTD000379.all.tsv.gz	ENSG00000150977	12	122820061	C	CA	chr12_122820061_C_CA	22	0.0705521	0.0162739	-0.360459	0.148306	INDEL	23	326	0.93335	ENSG00000150977	ENSG00000150977	372.072	rs34620795
QTS000021	ftp://ftp.ebi.ac.uk/pub/databases/spot/eQTL/sumstats/QTS000021/QTD000379/QTD000379.all.tsv.gz	ENSG00000150977	12	122820061	C	CAA	chr12_122820061_C_CAA	64	0.220859	0.891181	-0.0130208	0.0950107	INDEL	254	326	0.851	ENSG00000150977	ENSG00000150977	372.072	rs34620795
QTS000021	ftp://ftp.ebi.ac.uk/pub/databases/spot/eQTL/sumstats/QTS000021/QTD000379/QTD000379.all.tsv.gz	ENSG00000150977	12	122820061	C	CAA	chr12_122820061_C_CAA	64	0.220859	0.891181	-0.0130208	0.0950107	INDEL	254	326	0.851	ENSG00000150977	ENSG00000150977	372.072	rs71867922
QTS000021	ftp://ftp.ebi.ac.uk/pub/databases/spot/eQTL/sumstats/QTS000021/QTD000379/QTD000379.all.tsv.gz	ENSG00000150977	12	122820061	C	CAAAA	chr12_122820061_C_CAAAA	14	0.0429448	0.092497	0.298918	0.176527	INDEL	14	326	0.84199	ENSG00000150977	ENSG00000150977	372.072	rs34620795
QTS000021	ftp://ftp.ebi.ac.uk/pub/databases/spot/eQTL/sumstats/QTS000021/QTD000379/QTD000379.all.tsv.gz	ENSG00000150977	12	122820061	C	CAAAAA	chr12_122820061_C_CAAAAA	10	0.0306748	0.467587	-0.161285	0.221457	INDEL	10	326	0.95459	ENSG00000150977	ENSG00000150977	372.072	rs34620795
QTS000021	ftp://ftp.ebi.ac.uk/pub/databases/spot/eQTL/sumstats/QTS000021/QTD000379/QTD000379.all.tsv.gz	ENSG00000158104	12	122820061	C	CA	chr12_122820061_C_CA	22	0.0705521	0.454746	0.130602	0.174252	INDEL	23	326	0.93335	ENSG00000158104	ENSG00000158104	0.551	rs34620795
QTS000021	ftp://ftp.ebi.ac.uk/pub/databases/spot/eQTL/sumstats/QTS000021/QTD000379/QTD000379.all.tsv.gz	ENSG00000158104	12	122820061	C	CAA	chr12_122820061_C_CAA	64	0.220859	0.536574	0.0678555	0.109542	INDEL	254	326	0.851	ENSG00000158104	ENSG00000158104	0.551	rs34620795
QTS000021	ftp://ftp.ebi.ac.uk/pub/databases/spot/eQTL/sumstats/QTS000021/QTD000379/QTD000379.all.tsv.gz	ENSG00000158104	12	122820061	C	CAA	chr12_122820061_C_CAA	64	0.220859	0.536574	0.0678555	0.109542	INDEL	254	326	0.851	ENSG00000158104	ENSG00000158104	0.551	rs71867922
QTS000021	ftp://ftp.ebi.ac.uk/pub/databases/spot/eQTL/sumstats/QTS000021/QTD000379/QTD000379.all.tsv.gz	ENSG00000158104	12	122820061	C	CAAAA	chr12_122820061_C_CAAAA	14	0.0429448	0.880918	-0.0308721	0.205725	INDEL	14	326	0.84199	ENSG00000158104	ENSG00000158104	0.551	rs34620795
QTS000021	ftp://ftp.ebi.ac.uk/pub/databases/spot/eQTL/sumstats/QTS000021/QTD000379/QTD000379.all.tsv.gz	ENSG00000158104	12	122820061	C	CAAAAA	chr12_122820061_C_CAAAAA	10	0.0306748	0.266576	-0.284408	0.255031	INDEL	10	326	0.95459	ENSG00000158104	ENSG00000158104	0.551	rs34620795
QTS000021	ftp://ftp.ebi.ac.uk/pub/databases/spot/eQTL/sumstats/QTS000021/QTD000379/QTD000379.all.tsv.gz	ENSG00000168778	12	122820061	C	CA	chr12_122820061_C_CA	22	0.0705521	0.899233	0.0234625	0.184966	INDEL	23	326	0.93335	ENSG00000168778	ENSG00000168778	2.267	rs34620795
QTS000021	ftp://ftp.ebi.ac.uk/pub/databases/spot/eQTL/sumstats/QTS000021/QTD000379/QTD000379.all.tsv.gz	ENSG00000168778	12	122820061	C	CAA	chr12_122820061_C_CAA	64	0.220859	0.604292	0.0603009	0.116108	INDEL	254	326	0.851	ENSG00000168778	ENSG00000168778	2.267	rs34620795
QTS000021	ftp://ftp.ebi.ac.uk/pub/databases/spot/eQTL/sumstats/QTS000021/QTD000379/QTD000379.all.tsv.gz	ENSG00000168778	12	122820061	C	CAA	chr12_122820061_C_CAA	64	0.220859	0.604292	0.0603009	0.116108	INDEL	254	326	0.851	ENSG00000168778	ENSG00000168778	2.267	rs71867922
QTS000021	ftp://ftp.ebi.ac.uk/pub/databases/spot/eQTL/sumstats/QTS000021/QTD000379/QTD000379.all.tsv.gz	ENSG00000168778	12	122820061	C	CAAAA	chr12_122820061_C_CAAAA	14	0.0429448	0.676943	-0.0909496	0.217862	INDEL	14	326	0.84199	ENSG00000168778	ENSG00000168778	2.267	rs34620795
QTS000021	ftp://ftp.ebi.ac.uk/pub/databases/spot/eQTL/sumstats/QTS000021/QTD000379/QTD000379.all.tsv.gz	ENSG00000168778	12	122820061	C	CAAAAA	chr12_122820061_C_CAAAAA	10	0.0306748	0.946871	-0.0181121	0.271343	INDEL	10	326	0.95459	ENSG00000168778	ENSG00000168778	2.267	rs34620795
QTS000021	ftp://ftp.ebi.ac.uk/pub/databases/spot/eQTL/sumstats/QTS000021/QTD000379/QTD000379.all.tsv.gz	ENSG00000175727	12	122820061	C	CA	chr12_122820061_C_CA	22	0.0705521	0.29982	0.150248	0.144405	INDEL	23	326	0.93335	ENSG00000175727	ENSG00000175727	18.566	rs34620795
QTS000021	ftp://ftp.ebi.ac.uk/pub/databases/spot/eQTL/sumstats/QTS000021/QTD000379/QTD000379.all.tsv.gz	ENSG00000175727	12	122820061	C	CAA	chr12_122820061_C_CAA	64	0.220859	0.300491	0.094265	0.0907252	INDEL	254	326	0.851	ENSG00000175727	ENSG00000175727	18.566	rs34620795
QTS000021	ftp://ftp.ebi.ac.uk/pub/databases/spot/eQTL/sumstats/QTS000021/QTD000379/QTD000379.all.tsv.gz	ENSG00000175727	12	122820061	C	CAA	chr12_122820061_C_CAA	64	0.220859	0.300491	0.094265	0.0907252	INDEL	254	326	0.851	ENSG00000175727	ENSG00000175727	18.566	rs71867922
QTS000021	ftp://ftp.ebi.ac.uk/pub/databases/spot/eQTL/sumstats/QTS000021/QTD000379/QTD000379.all.tsv.gz	ENSG00000175727	12	122820061	C	CAAAA	chr12_122820061_C_CAAAA	14	0.0429448	0.079072	-0.298881	0.169022	INDEL	14	326	0.84199	ENSG00000175727	ENSG00000175727	18.566	rs34620795
QTS000021	ftp://ftp.ebi.ac.uk/pub/databases/spot/eQTL/sumstats/QTS000021/QTD000379/QTD000379.all.tsv.gz	ENSG00000175727	12	122820061	C	CAAAAA	chr12_122820061_C_CAAAAA	10	0.0306748	0.499465	-0.14371	0.212276	INDEL	10	326	0.95459	ENSG00000175727	ENSG00000175727	18.566	rs34620795
QTS000021	ftp://ftp.ebi.ac.uk/pub/databases/spot/eQTL/sumstats/QTS000021/QTD000379/QTD000379.all.tsv.gz	ENSG00000182196	12	122820061	C	CA	chr12_122820061_C_CA	22	0.0705521	0.291309	-0.154428	0.145819	INDEL	23	326	0.93335	ENSG00000182196	ENSG00000182196	1.389	rs34620795
QTS000021	ftp://ftp.ebi.ac.uk/pub/databases/spot/eQTL/sumstats/QTS000021/QTD000379/QTD000379.all.tsv.gz	ENSG00000182196	12	122820061	C	CAA	chr12_122820061_C_CAA	64	0.220859	0.557465	0.0540041	0.0918523	INDEL	254	326	0.851	ENSG00000182196	ENSG00000182196	1.389	rs34620795
QTS000021	ftp://ftp.ebi.ac.uk/pub/databases/spot/eQTL/sumstats/QTS000021/QTD000379/QTD000379.all.tsv.gz	ENSG00000182196	12	122820061	C	CAA	chr12_122820061_C_CAA	64	0.220859	0.557465	0.0540041	0.0918523	INDEL	254	326	0.851	ENSG00000182196	ENSG00000182196	1.389	rs71867922
QTS000021	ftp://ftp.ebi.ac.uk/pub/databases/spot/eQTL/sumstats/QTS000021/QTD000379/QTD000379.all.tsv.gz	ENSG00000182196	12	122820061	C	CAAAA	chr12_122820061_C_CAAAA	14	0.0429448	0.506955	0.114573	0.172237	INDEL	14	326	0.84199	ENSG00000182196	ENSG00000182196	1.389	rs34620795
QTS000021	ftp://ftp.ebi.ac.uk/pub/databases/spot/eQTL/sumstats/QTS000021/QTD000379/QTD000379.all.tsv.gz	ENSG00000182196	12	122820061	C	CAAAAA	chr12_122820061_C_CAAAAA	10	0.0306748	0.178434	0.288521	0.213402	INDEL	10	326	0.95459	ENSG00000182196	ENSG00000182196	1.389	rs34620795
QTS000021	ftp://ftp.ebi.ac.uk/pub/databases/spot/eQTL/sumstats/QTS000021/QTD000379/QTD000379.all.tsv.gz	ENSG00000182782	12	122820061	C	CA	chr12_122820061_C_CA	22	0.0705521	0.825555	-0.0316877	0.143515	INDEL	23	326	0.93335	ENSG00000182782	ENSG00000182782	30.49	rs34620795
QTS000021	ftp://ftp.ebi.ac.uk/pub/databases/spot/eQTL/sumstats/QTS000021/QTD000379/QTD000379.all.tsv.gz	ENSG00000182782	12	122820061	C	CAA	chr12_122820061_C_CAA	64	0.220859	0.730621	-0.0310953	0.0901441	INDEL	254	326	0.851	ENSG00000182782	ENSG00000182782	30.49	rs34620795
QTS000021	ftp://ftp.ebi.ac.uk/pub/databases/spot/eQTL/sumstats/QTS000021/QTD000379/QTD000379.all.tsv.gz	ENSG00000182782	12	122820061	C	CAA	chr12_122820061_C_CAA	64	0.220859	0.730621	-0.0310953	0.0901441	INDEL	254	326	0.851	ENSG00000182782	ENSG00000182782	30.49	rs71867922
QTS000021	ftp://ftp.ebi.ac.uk/pub/databases/spot/eQTL/sumstats/QTS000021/QTD000379/QTD000379.all.tsv.gz	ENSG00000182782	12	122820061	C	CAAAA	chr12_122820061_C_CAAAA	14	0.0429448	0.496729	0.115071	0.168892	INDEL	14	326	0.84199	ENSG00000182782	ENSG00000182782	30.49	rs34620795
QTS000021	ftp://ftp.ebi.ac.uk/pub/databases/spot/eQTL/sumstats/QTS000021/QTD000379/QTD000379.all.tsv.gz	ENSG00000182782	12	122820061	C	CAAAAA	chr12_122820061_C_CAAAAA	10	0.0306748	0.0597392	-0.394722	0.208046	INDEL	10	326	0.95459	ENSG00000182782	ENSG00000182782	30.49	rs34620795
QTS000021	ftp://ftp.ebi.ac.uk/pub/databases/spot/eQTL/sumstats/QTS000021/QTD000379/QTD000379.all.tsv.gz	ENSG00000183955	12	122820061	C	CA	chr12_122820061_C_CA	22	0.0705521	0.0761437	-0.2664	0.149158	INDEL	23	326	0.93335	ENSG00000183955	ENSG00000183955	16.491	rs34620795
QTS000021	ftp://ftp.ebi.ac.uk/pub/databases/spot/eQTL/sumstats/QTS000021/QTD000379/QTD000379.all.tsv.gz	ENSG00000183955	12	122820061	C	CAA	chr12_122820061_C_CAA	64	0.220859	0.0163554	0.225577	0.0928827	INDEL	254	326	0.851	ENSG00000183955	ENSG00000183955	16.491	rs34620795
QTS000021	ftp://ftp.ebi.ac.uk/pub/databases/spot/eQTL/sumstats/QTS000021/QTD000379/QTD000379.all.tsv.gz	ENSG00000183955	12	122820061	C	CAA	chr12_122820061_C_CAA	64	0.220859	0.0163554	0.225577	0.0928827	INDEL	254	326	0.851	ENSG00000183955	ENSG00000183955	16.491	rs71867922
QTS000021	ftp://ftp.ebi.ac.uk/pub/databases/spot/eQTL/sumstats/QTS000021/QTD000379/QTD000379.all.tsv.gz	ENSG00000183955	12	122820061	C	CAAAA	chr12_122820061_C_CAAAA	14	0.0429448	0.407381	-0.147273	0.17725	INDEL	14	326	0.84199	ENSG00000183955	ENSG00000183955	16.491	rs34620795
QTS000021	ftp://ftp.ebi.ac.uk/pub/databases/spot/eQTL/sumstats/QTS000021/QTD000379/QTD000379.all.tsv.gz	ENSG00000183955	12	122820061	C	CAAAAA	chr12_122820061_C_CAAAAA	10	0.0306748	0.786033	-0.0601285	0.221095	INDEL	10	326	0.95459	ENSG00000183955	ENSG00000183955	16.491	rs34620795
QTS000021	ftp://ftp.ebi.ac.uk/pub/databases/spot/eQTL/sumstats/QTS000021/QTD000379/QTD000379.all.tsv.gz	ENSG00000184047	12	122820061	C	CA	chr12_122820061_C_CA	22	0.0705521	0.179226	-0.188764	0.139873	INDEL	23	326	0.93335	ENSG00000184047	ENSG00000184047	0.549	rs34620795
QTS000021	ftp://ftp.ebi.ac.uk/pub/databases/spot/eQTL/sumstats/QTS000021/QTD000379/QTD000379.all.tsv.gz	ENSG00000184047	12	122820061	C	CAA	chr12_122820061_C_CAA	64	0.220859	0.527445	0.0559279	0.088297	INDEL	254	326	0.851	ENSG00000184047	ENSG00000184047	0.549	rs34620795
QTS000021	ftp://ftp.ebi.ac.uk/pub/databases/spot/eQTL/sumstats/QTS000021/QTD000379/QTD000379.all.tsv.gz	ENSG00000184047	12	122820061	C	CAA	chr12_122820061_C_CAA	64	0.220859	0.527445	0.0559279	0.088297	INDEL	254	326	0.851	ENSG00000184047	ENSG00000184047	0.549	rs71867922
QTS000021	ftp://ftp.ebi.ac.uk/pub/databases/spot/eQTL/sumstats/QTS000021/QTD000379/QTD000379.all.tsv.gz	ENSG00000184047	12	122820061	C	CAAAA	chr12_122820061_C_CAAAA	14	0.0429448	0.383844	0.144485	0.165423	INDEL	14	326	0.84199	ENSG00000184047	ENSG00000184047	0.549	rs34620795
QTS000021	ftp://ftp.ebi.ac.uk/pub/databases/spot/eQTL/sumstats/QTS000021/QTD000379/QTD000379.all.tsv.gz	ENSG00000184047	12	122820061	C	CAAAAA	chr12_122820061_C_CAAAAA	10	0.0306748	0.146747	0.299011	0.204975	INDEL	10	326	0.95459	ENSG00000184047	ENSG00000184047	0.549	rs34620795
QTS000021	ftp://ftp.ebi.ac.uk/pub/databases/spot/eQTL/sumstats/QTS000021/QTD000379/QTD000379.all.tsv.gz	ENSG00000184209	12	122820061	C	CA	chr12_122820061_C_CA	22	0.0705521	0.499976	-0.0683244	0.101043	INDEL	23	326	0.93335	ENSG00000184209	ENSG00000184209	14.358	rs34620795
QTS000021	ftp://ftp.ebi.ac.uk/pub/databases/spot/eQTL/sumstats/QTS000021/QTD000379/QTD000379.all.tsv.gz	ENSG00000184209	12	122820061	C	CAA	chr12_122820061_C_CAA	64	0.220859	0.554019	0.0376645	0.0635044	INDEL	254	326	0.851	ENSG00000184209	ENSG00000184209	14.358	rs34620795
QTS000021	ftp://ftp.ebi.ac.uk/pub/databases/spot/eQTL/sumstats/QTS000021/QTD000379/QTD000379.all.tsv.gz	ENSG00000184209	12	122820061	C	CAA	chr12_122820061_C_CAA	64	0.220859	0.554019	0.0376645	0.0635044	INDEL	254	326	0.851	ENSG00000184209	ENSG00000184209	14.358	rs71867922
QTS000021	ftp://ftp.ebi.ac.uk/pub/databases/spot/eQTL/sumstats/QTS000021/QTD000379/QTD000379.all.tsv.gz	ENSG00000184209	12	122820061	C	CAAAA	chr12_122820061_C_CAAAA	14	0.0429448	0.308676	0.1214	0.118842	INDEL	14	326	0.84199	ENSG00000184209	ENSG00000184209	14.358	rs34620795
QTS000021	ftp://ftp.ebi.ac.uk/pub/databases/spot/eQTL/sumstats/QTS000021/QTD000379/QTD000379.all.tsv.gz	ENSG00000184209	12	122820061	C	CAAAAA	chr12_122820061_C_CAAAAA	10	0.0306748	0.406823	-0.123205	0.148106	INDEL	10	326	0.95459	ENSG00000184209	ENSG00000184209	14.358	rs34620795
QTS000021	ftp://ftp.ebi.ac.uk/pub/databases/spot/eQTL/sumstats/QTS000021/QTD000379/QTD000379.all.tsv.gz	ENSG00000184445	12	122820061	C	CA	chr12_122820061_C_CA	22	0.0705521	0.794063	-0.0492929	0.188493	INDEL	23	326	0.93335	ENSG00000184445	ENSG00000184445	1.088	rs34620795
QTS000021	ftp://ftp.ebi.ac.uk/pub/databases/spot/eQTL/sumstats/QTS000021/QTD000379/QTD000379.all.tsv.gz	ENSG00000184445	12	122820061	C	CAA	chr12_122820061_C_CAA	64	0.220859	0.775298	-0.0338646	0.118418	INDEL	254	326	0.851	ENSG00000184445	ENSG00000184445	1.088	rs34620795
QTS000021	ftp://ftp.ebi.ac.uk/pub/databases/spot/eQTL/sumstats/QTS000021/QTD000379/QTD000379.all.tsv.gz	ENSG00000184445	12	122820061	C	CAA	chr12_122820061_C_CAA	64	0.220859	0.775298	-0.0338646	0.118418	INDEL	254	326	0.851	ENSG00000184445	ENSG00000184445	1.088	rs71867922
QTS000021	ftp://ftp.ebi.ac.uk/pub/databases/spot/eQTL/sumstats/QTS000021/QTD000379/QTD000379.all.tsv.gz	ENSG00000184445	12	122820061	C	CAAAA	chr12_122820061_C_CAAAA	14	0.0429448	0.63847	0.104529	0.222019	INDEL	14	326	0.84199	ENSG00000184445	ENSG00000184445	1.088	rs34620795
QTS000021	ftp://ftp.ebi.ac.uk/pub/databases/spot/eQTL/sumstats/QTS000021/QTD000379/QTD000379.all.tsv.gz	ENSG00000184445	12	122820061	C	CAAAAA	chr12_122820061_C_CAAAAA	10	0.0306748	0.762801	-0.0835983	0.276485	INDEL	10	326	0.95459	ENSG00000184445	ENSG00000184445	1.088	rs34620795
QTS000021	ftp://ftp.ebi.ac.uk/pub/databases/spot/eQTL/sumstats/QTS000021/QTD000379/QTD000379.all.tsv.gz	ENSG00000185344	12	122820061	C	CA	chr12_122820061_C_CA	22	0.0705521	0.90475	0.0259194	0.216231	INDEL	23	326	0.93335	ENSG00000185344	ENSG00000185344	3.916	rs34620795
QTS000021	ftp://ftp.ebi.ac.uk/pub/databases/spot/eQTL/sumstats/QTS000021/QTD000379/QTD000379.all.tsv.gz	ENSG00000185344	12	122820061	C	CAA	chr12_122820061_C_CAA	64	0.220859	0.697485	0.0528858	0.135788	INDEL	254	326	0.851	ENSG00000185344	ENSG00000185344	3.916	rs34620795
QTS000021	ftp://ftp.ebi.ac.uk/pub/databases/spot/eQTL/sumstats/QTS000021/QTD000379/QTD000379.all.tsv.gz	ENSG00000185344	12	122820061	C	CAA	chr12_122820061_C_CAA	64	0.220859	0.697485	0.0528858	0.135788	INDEL	254	326	0.851	ENSG00000185344	ENSG00000185344	3.916	rs71867922
QTS000021	ftp://ftp.ebi.ac.uk/pub/databases/spot/eQTL/sumstats/QTS000021/QTD000379/QTD000379.all.tsv.gz	ENSG00000185344	12	122820061	C	CAAAA	chr12_122820061_C_CAAAA	14	0.0429448	0.484525	0.178294	0.254414	INDEL	14	326	0.84199	ENSG00000185344	ENSG00000185344	3.916	rs34620795
QTS000021	ftp://ftp.ebi.ac.uk/pub/databases/spot/eQTL/sumstats/QTS000021/QTD000379/QTD000379.all.tsv.gz	ENSG00000185344	12	122820061	C	CAAAAA	chr12_122820061_C_CAAAAA	10	0.0306748	0.551622	-0.189052	0.316831	INDEL	10	326	0.95459	ENSG00000185344	ENSG00000185344	3.916	rs34620795
QTS000021	ftp://ftp.ebi.ac.uk/pub/databases/spot/eQTL/sumstats/QTS000021/QTD000379/QTD000379.all.tsv.gz	ENSG00000188026	12	122820061	C	CA	chr12_122820061_C_CA	22	0.0705521	0.0628245	-0.391228	0.208704	INDEL	23	326	0.93335	ENSG00000188026	ENSG00000188026	0.87	rs34620795
QTS000021	ftp://ftp.ebi.ac.uk/pub/databases/spot/eQTL/sumstats/QTS000021/QTD000379/QTD000379.all.tsv.gz	ENSG00000188026	12	122820061	C	CAA	chr12_122820061_C_CAA	64	0.220859	0.272599	0.1455	0.132129	INDEL	254	326	0.851	ENSG00000188026	ENSG00000188026	0.87	rs34620795
QTS000021	ftp://ftp.ebi.ac.uk/pub/databases/spot/eQTL/sumstats/QTS000021/QTD000379/QTD000379.all.tsv.gz	ENSG00000188026	12	122820061	C	CAA	chr12_122820061_C_CAA	64	0.220859	0.272599	0.1455	0.132129	INDEL	254	326	0.851	ENSG00000188026	ENSG00000188026	0.87	rs71867922
QTS000021	ftp://ftp.ebi.ac.uk/pub/databases/spot/eQTL/sumstats/QTS000021/QTD000379/QTD000379.all.tsv.gz	ENSG00000188026	12	122820061	C	CAAAA	chr12_122820061_C_CAAAA	14	0.0429448	0.662818	0.108656	0.248695	INDEL	14	326	0.84199	ENSG00000188026	ENSG00000188026	0.87	rs34620795
QTS000021	ftp://ftp.ebi.ac.uk/pub/databases/spot/eQTL/sumstats/QTS000021/QTD000379/QTD000379.all.tsv.gz	ENSG00000188026	12	122820061	C	CAAAAA	chr12_122820061_C_CAAAAA	10	0.0306748	0.242824	0.361571	0.308339	INDEL	10	326	0.95459	ENSG00000188026	ENSG00000188026	0.87	rs34620795
QTS000021	ftp://ftp.ebi.ac.uk/pub/databases/spot/eQTL/sumstats/QTS000021/QTD000379/QTD000379.all.tsv.gz	ENSG00000255398	12	122820061	C	CA	chr12_122820061_C_CA	22	0.0705521	0.834415	-0.0251887	0.120283	INDEL	23	326	0.93335	ENSG00000255398	ENSG00000255398	5.646	rs34620795
QTS000021	ftp://ftp.ebi.ac.uk/pub/databases/spot/eQTL/sumstats/QTS000021/QTD000379/QTD000379.all.tsv.gz	ENSG00000255398	12	122820061	C	CAA	chr12_122820061_C_CAA	64	0.220859	0.424267	-0.0604288	0.0754174	INDEL	254	326	0.851	ENSG00000255398	ENSG00000255398	5.646	rs34620795
QTS000021	ftp://ftp.ebi.ac.uk/pub/databases/spot/eQTL/sumstats/QTS000021/QTD000379/QTD000379.all.tsv.gz	ENSG00000255398	12	122820061	C	CAA	chr12_122820061_C_CAA	64	0.220859	0.424267	-0.0604288	0.0754174	INDEL	254	326	0.851	ENSG00000255398	ENSG00000255398	5.646	rs71867922
QTS000021	ftp://ftp.ebi.ac.uk/pub/databases/spot/eQTL/sumstats/QTS000021/QTD000379/QTD000379.all.tsv.gz	ENSG00000255398	12	122820061	C	CAAAA	chr12_122820061_C_CAAAA	14	0.0429448	0.227638	0.17091	0.141074	INDEL	14	326	0.84199	ENSG00000255398	ENSG00000255398	5.646	rs34620795
QTS000021	ftp://ftp.ebi.ac.uk/pub/databases/spot/eQTL/sumstats/QTS000021/QTD000379/QTD000379.all.tsv.gz	ENSG00000255398	12	122820061	C	CAAAAA	chr12_122820061_C_CAAAAA	10	0.0306748	0.83594	-0.0366048	0.176447	INDEL	10	326	0.95459	ENSG00000255398	ENSG00000255398	5.646	rs34620795
QTS000021	ftp://ftp.ebi.ac.uk/pub/databases/spot/eQTL/sumstats/QTS000021/QTD000379/QTD000379.all.tsv.gz	ENSG00000256092	12	122820061	C	CA	chr12_122820061_C_CA	22	0.0705521	0.78138	-0.0502929	0.180892	INDEL	23	326	0.93335	ENSG00000256092	ENSG00000256092	1.093	rs34620795
QTS000021	ftp://ftp.ebi.ac.uk/pub/databases/spot/eQTL/sumstats/QTS000021/QTD000379/QTD000379.all.tsv.gz	ENSG00000256092	12	122820061	C	CAA	chr12_122820061_C_CAA	64	0.220859	0.33251	-0.110173	0.113316	INDEL	254	326	0.851	ENSG00000256092	ENSG00000256092	1.093	rs34620795
QTS000021	ftp://ftp.ebi.ac.uk/pub/databases/spot/eQTL/sumstats/QTS000021/QTD000379/QTD000379.all.tsv.gz	ENSG00000256092	12	122820061	C	CAA	chr12_122820061_C_CAA	64	0.220859	0.33251	-0.110173	0.113316	INDEL	254	326	0.851	ENSG00000256092	ENSG00000256092	1.093	rs71867922
QTS000021	ftp://ftp.ebi.ac.uk/pub/databases/spot/eQTL/sumstats/QTS000021/QTD000379/QTD000379.all.tsv.gz	ENSG00000256092	12	122820061	C	CAAAA	chr12_122820061_C_CAAAA	14	0.0429448	0.245259	0.247615	0.212259	INDEL	14	326	0.84199	ENSG00000256092	ENSG00000256092	1.093	rs34620795
QTS000021	ftp://ftp.ebi.ac.uk/pub/databases/spot/eQTL/sumstats/QTS000021/QTD000379/QTD000379.all.tsv.gz	ENSG00000256092	12	122820061	C	CAAAAA	chr12_122820061_C_CAAAAA	10	0.0306748	0.817378	0.0613899	0.265377	INDEL	10	326	0.95459	ENSG00000256092	ENSG00000256092	1.093	rs34620795
QTS000021	ftp://ftp.ebi.ac.uk/pub/databases/spot/eQTL/sumstats/QTS000021/QTD000379/QTD000379.all.tsv.gz	ENSG00000256546	12	122820061	C	CA	chr12_122820061_C_CA	22	0.0705521	0.458517	-0.128531	0.172935	INDEL	23	326	0.93335	ENSG00000256546	ENSG00000256546	1.235	rs34620795
QTS000021	ftp://ftp.ebi.ac.uk/pub/databases/spot/eQTL/sumstats/QTS000021/QTD000379/QTD000379.all.tsv.gz	ENSG00000256546	12	122820061	C	CAA	chr12_122820061_C_CAA	64	0.220859	0.0502686	0.212076	0.107446	INDEL	254	326	0.851	ENSG00000256546	ENSG00000256546	1.235	rs34620795
QTS000021	ftp://ftp.ebi.ac.uk/pub/databases/spot/eQTL/sumstats/QTS000021/QTD000379/QTD000379.all.tsv.gz	ENSG00000256546	12	122820061	C	CAA	chr12_122820061_C_CAA	64	0.220859	0.0502686	0.212076	0.107446	INDEL	254	326	0.851	ENSG00000256546	ENSG00000256546	1.235	rs71867922
QTS000021	ftp://ftp.ebi.ac.uk/pub/databases/spot/eQTL/sumstats/QTS000021/QTD000379/QTD000379.all.tsv.gz	ENSG00000256546	12	122820061	C	CAAAA	chr12_122820061_C_CAAAA	14	0.0429448	0.764915	0.0611502	0.204117	INDEL	14	326	0.84199	ENSG00000256546	ENSG00000256546	1.235	rs34620795
QTS000021	ftp://ftp.ebi.ac.uk/pub/databases/spot/eQTL/sumstats/QTS000021/QTD000379/QTD000379.all.tsv.gz	ENSG00000256546	12	122820061	C	CAAAAA	chr12_122820061_C_CAAAAA	10	0.0306748	0.449302	-0.192427	0.253663	INDEL	10	326	0.95459	ENSG00000256546	ENSG00000256546	1.235	rs34620795
QTS000021	ftp://ftp.ebi.ac.uk/pub/databases/spot/eQTL/sumstats/QTS000021/QTD000379/QTD000379.all.tsv.gz	ENSG00000274427	12	122820061	C	CA	chr12_122820061_C_CA	22	0.0705521	0.882171	-0.0276953	0.186533	INDEL	23	326	0.93335	ENSG00000274427	ENSG00000274427	0.868	rs34620795
QTS000021	ftp://ftp.ebi.ac.uk/pub/databases/spot/eQTL/sumstats/QTS000021/QTD000379/QTD000379.all.tsv.gz	ENSG00000274427	12	122820061	C	CAA	chr12_122820061_C_CAA	64	0.220859	0.90972	-0.0133117	0.117196	INDEL	254	326	0.851	ENSG00000274427	ENSG00000274427	0.868	rs34620795
QTS000021	ftp://ftp.ebi.ac.uk/pub/databases/spot/eQTL/sumstats/QTS000021/QTD000379/QTD000379.all.tsv.gz	ENSG00000274427	12	122820061	C	CAA	chr12_122820061_C_CAA	64	0.220859	0.90972	-0.0133117	0.117196	INDEL	254	326	0.851	ENSG00000274427	ENSG00000274427	0.868	rs71867922
QTS000021	ftp://ftp.ebi.ac.uk/pub/databases/spot/eQTL/sumstats/QTS000021/QTD000379/QTD000379.all.tsv.gz	ENSG00000274427	12	122820061	C	CAAAA	chr12_122820061_C_CAAAA	14	0.0429448	0.58437	-0.120398	0.219617	INDEL	14	326	0.84199	ENSG00000274427	ENSG00000274427	0.868	rs34620795
QTS000021	ftp://ftp.ebi.ac.uk/pub/databases/spot/eQTL/sumstats/QTS000021/QTD000379/QTD000379.all.tsv.gz	ENSG00000274427	12	122820061	C	CAAAAA	chr12_122820061_C_CAAAAA	10	0.0306748	0.0679564	0.497524	0.270578	INDEL	10	326	0.95459	ENSG00000274427	ENSG00000274427	0.868	rs34620795
QTS000021	ftp://ftp.ebi.ac.uk/pub/databases/spot/eQTL/sumstats/QTS000021/QTD000379/QTD000379.all.tsv.gz	ENSG00000278112	12	122820061	C	CA	chr12_122820061_C_CA	22	0.0705521	0.00484539	-0.55565	0.194265	INDEL	23	326	0.93335	ENSG00000278112	ENSG00000278112	0.75	rs34620795
QTS000021	ftp://ftp.ebi.ac.uk/pub/databases/spot/eQTL/sumstats/QTS000021/QTD000379/QTD000379.all.tsv.gz	ENSG00000278112	12	122820061	C	CAA	chr12_122820061_C_CAA	64	0.220859	0.00790216	0.329643	0.122415	INDEL	254	326	0.851	ENSG00000278112	ENSG00000278112	0.75	rs34620795
QTS000021	ftp://ftp.ebi.ac.uk/pub/databases/spot/eQTL/sumstats/QTS000021/QTD000379/QTD000379.all.tsv.gz	ENSG00000278112	12	122820061	C	CAA	chr12_122820061_C_CAA	64	0.220859	0.00790216	0.329643	0.122415	INDEL	254	326	0.851	ENSG00000278112	ENSG00000278112	0.75	rs71867922
QTS000021	ftp://ftp.ebi.ac.uk/pub/databases/spot/eQTL/sumstats/QTS000021/QTD000379/QTD000379.all.tsv.gz	ENSG00000278112	12	122820061	C	CAAAA	chr12_122820061_C_CAAAA	14	0.0429448	0.917191	0.0244932	0.23517	INDEL	14	326	0.84199	ENSG00000278112	ENSG00000278112	0.75	rs34620795
QTS000021	ftp://ftp.ebi.ac.uk/pub/databases/spot/eQTL/sumstats/QTS000021/QTD000379/QTD000379.all.tsv.gz	ENSG00000278112	12	122820061	C	CAAAAA	chr12_122820061_C_CAAAAA	10	0.0306748	0.609267	-0.149814	0.292485	INDEL	10	326	0.95459	ENSG00000278112	ENSG00000278112	0.75	rs34620795
QTS000021	ftp://ftp.ebi.ac.uk/pub/databases/spot/eQTL/sumstats/QTS000021/QTD000379/QTD000379.all.tsv.gz	ENSG00000033030	12	122820427	G	A	chr12_122820427_G_A	19	0.0613497	0.927928	0.0120547	0.133044	SNP	20	326	0.99904	ENSG00000033030	ENSG00000033030	11.035	rs1671680
QTS000021	ftp://ftp.ebi.ac.uk/pub/databases/spot/eQTL/sumstats/QTS000021/QTD000379/QTD000379.all.tsv.gz	ENSG00000051825	12	122820427	G	A	chr12_122820427_G_A	19	0.0613497	0.60006	0.0620926	0.118172	SNP	20	326	0.99904	ENSG00000051825	ENSG00000051825	0.903	rs1671680
QTS000021	ftp://ftp.ebi.ac.uk/pub/databases/spot/eQTL/sumstats/QTS000021/QTD000379/QTD000379.all.tsv.gz	ENSG00000086598	12	122820427	G	A	chr12_122820427_G_A	19	0.0613497	0.647311	-0.074249	0.161961	SNP	20	326	0.99904	ENSG00000086598	ENSG00000086598	108.516	rs1671680
QTS000021	ftp://ftp.ebi.ac.uk/pub/databases/spot/eQTL/sumstats/QTS000021/QTD000379/QTD000379.all.tsv.gz	ENSG00000090975	12	122820427	G	A	chr12_122820427_G_A	19	0.0613497	0.626268	0.0878195	0.179956	SNP	20	326	0.99904	ENSG00000090975	ENSG00000090975	0.618	rs1671680
QTS000021	ftp://ftp.ebi.ac.uk/pub/databases/spot/eQTL/sumstats/QTS000021/QTD000379/QTD000379.all.tsv.gz	ENSG00000110801	12	122820427	G	A	chr12_122820427_G_A	19	0.0613497	0.385579	0.129027	0.148267	SNP	20	326	0.99904	ENSG00000110801	ENSG00000110801	3.103	rs1671680
QTS000021	ftp://ftp.ebi.ac.uk/pub/databases/spot/eQTL/sumstats/QTS000021/QTD000379/QTD000379.all.tsv.gz	ENSG00000110987	12	122820427	G	A	chr12_122820427_G_A	19	0.0613497	0.512568	0.137557	0.209554	SNP	20	326	0.99904	ENSG00000110987	ENSG00000110987	1.303	rs1671680
QTS000021	ftp://ftp.ebi.ac.uk/pub/databases/spot/eQTL/sumstats/QTS000021/QTD000379/QTD000379.all.tsv.gz	ENSG00000111011	12	122820427	G	A	chr12_122820427_G_A	19	0.0613497	0.976915	-0.00428018	0.147663	SNP	20	326	0.99904	ENSG00000111011	ENSG00000111011	32.678	rs1671680
QTS000021	ftp://ftp.ebi.ac.uk/pub/databases/spot/eQTL/sumstats/QTS000021/QTD000379/QTD000379.all.tsv.gz	ENSG00000111328	12	122820427	G	A	chr12_122820427_G_A	19	0.0613497	0.369032	-0.15974	0.177284	SNP	20	326	0.99904	ENSG00000111328	ENSG00000111328	10.667	rs1671680
QTS000021	ftp://ftp.ebi.ac.uk/pub/databases/spot/eQTL/sumstats/QTS000021/QTD000379/QTD000379.all.tsv.gz	ENSG00000111358	12	122820427	G	A	chr12_122820427_G_A	19	0.0613497	0.718102	-0.0455605	0.125967	SNP	20	326	0.99904	ENSG00000111358	ENSG00000111358	15.55	rs1671680
QTS000021	ftp://ftp.ebi.ac.uk/pub/databases/spot/eQTL/sumstats/QTS000021/QTD000379/QTD000379.all.tsv.gz	ENSG00000111361	12	122820427	G	A	chr12_122820427_G_A	19	0.0613497	0.93585	-0.0117802	0.146114	SNP	20	326	0.99904	ENSG00000111361	ENSG00000111361	28.439	rs1671680
QTS000021	ftp://ftp.ebi.ac.uk/pub/databases/spot/eQTL/sumstats/QTS000021/QTD000379/QTD000379.all.tsv.gz	ENSG00000111364	12	122820427	G	A	chr12_122820427_G_A	19	0.0613497	0.911193	-0.0179494	0.160657	SNP	20	326	0.99904	ENSG00000111364	ENSG00000111364	8.692	rs1671680
QTS000021	ftp://ftp.ebi.ac.uk/pub/databases/spot/eQTL/sumstats/QTS000021/QTD000379/QTD000379.all.tsv.gz	ENSG00000130779	12	122820427	G	A	chr12_122820427_G_A	19	0.0613497	0.758104	0.0424164	0.137474	SNP	20	326	0.99904	ENSG00000130779	ENSG00000130779	20.443	rs1671680
QTS000021	ftp://ftp.ebi.ac.uk/pub/databases/spot/eQTL/sumstats/QTS000021/QTD000379/QTD000379.all.tsv.gz	ENSG00000130787	12	122820427	G	A	chr12_122820427_G_A	19	0.0613497	0.825395	0.053421	0.24172	SNP	20	326	0.99904	ENSG00000130787	ENSG00000130787	0.701	rs1671680
QTS000021	ftp://ftp.ebi.ac.uk/pub/databases/spot/eQTL/sumstats/QTS000021/QTD000379/QTD000379.all.tsv.gz	ENSG00000130921	12	122820427	G	A	chr12_122820427_G_A	19	0.0613497	0.652298	-0.051521	0.114113	SNP	20	326	0.99904	ENSG00000130921	ENSG00000130921	3.049	rs1671680
QTS000021	ftp://ftp.ebi.ac.uk/pub/databases/spot/eQTL/sumstats/QTS000021/QTD000379/QTD000379.all.tsv.gz	ENSG00000139697	12	122820427	G	A	chr12_122820427_G_A	19	0.0613497	0.137681	0.149576	0.100214	SNP	20	326	0.99904	ENSG00000139697	ENSG00000139697	16.054	rs1671680
QTS000021	ftp://ftp.ebi.ac.uk/pub/databases/spot/eQTL/sumstats/QTS000021/QTD000379/QTD000379.all.tsv.gz	ENSG00000139719	12	122820427	G	A	chr12_122820427_G_A	19	0.0613497	0.235474	-0.125794	0.105601	SNP	20	326	0.99904	ENSG00000139719	ENSG00000139719	5.698	rs1671680
QTS000021	ftp://ftp.ebi.ac.uk/pub/databases/spot/eQTL/sumstats/QTS000021/QTD000379/QTD000379.all.tsv.gz	ENSG00000139722	12	122820427	G	A	chr12_122820427_G_A	19	0.0613497	0.969188	-0.00353822	0.0914451	SNP	20	326	0.99904	ENSG00000139722	ENSG00000139722	22.202	rs1671680
QTS000021	ftp://ftp.ebi.ac.uk/pub/databases/spot/eQTL/sumstats/QTS000021/QTD000379/QTD000379.all.tsv.gz	ENSG00000139726	12	122820427	G	A	chr12_122820427_G_A	19	0.0613497	0.927297	-0.0147918	0.161833	SNP	20	326	0.99904	ENSG00000139726	ENSG00000139726	26.444	rs1671680
QTS000021	ftp://ftp.ebi.ac.uk/pub/databases/spot/eQTL/sumstats/QTS000021/QTD000379/QTD000379.all.tsv.gz	ENSG00000150977	12	122820427	G	A	chr12_122820427_G_A	19	0.0613497	0.190533	-0.19768	0.150323	SNP	20	326	0.99904	ENSG00000150977	ENSG00000150977	372.072	rs1671680
QTS000021	ftp://ftp.ebi.ac.uk/pub/databases/spot/eQTL/sumstats/QTS000021/QTD000379/QTD000379.all.tsv.gz	ENSG00000158104	12	122820427	G	A	chr12_122820427_G_A	19	0.0613497	0.762104	0.0529172	0.174484	SNP	20	326	0.99904	ENSG00000158104	ENSG00000158104	0.551	rs1671680
QTS000021	ftp://ftp.ebi.ac.uk/pub/databases/spot/eQTL/sumstats/QTS000021/QTD000379/QTD000379.all.tsv.gz	ENSG00000168778	12	122820427	G	A	chr12_122820427_G_A	19	0.0613497	0.294872	-0.19368	0.184243	SNP	20	326	0.99904	ENSG00000168778	ENSG00000168778	2.267	rs1671680
QTS000021	ftp://ftp.ebi.ac.uk/pub/databases/spot/eQTL/sumstats/QTS000021/QTD000379/QTD000379.all.tsv.gz	ENSG00000175727	12	122820427	G	A	chr12_122820427_G_A	19	0.0613497	0.557947	0.0849872	0.144727	SNP	20	326	0.99904	ENSG00000175727	ENSG00000175727	18.566	rs1671680
QTS000021	ftp://ftp.ebi.ac.uk/pub/databases/spot/eQTL/sumstats/QTS000021/QTD000379/QTD000379.all.tsv.gz	ENSG00000182196	12	122820427	G	A	chr12_122820427_G_A	19	0.0613497	0.949595	-0.00926616	0.146332	SNP	20	326	0.99904	ENSG00000182196	ENSG00000182196	1.389	rs1671680
QTS000021	ftp://ftp.ebi.ac.uk/pub/databases/spot/eQTL/sumstats/QTS000021/QTD000379/QTD000379.all.tsv.gz	ENSG00000182782	12	122820427	G	A	chr12_122820427_G_A	19	0.0613497	0.939332	0.0109402	0.1435	SNP	20	326	0.99904	ENSG00000182782	ENSG00000182782	30.49	rs1671680
QTS000021	ftp://ftp.ebi.ac.uk/pub/databases/spot/eQTL/sumstats/QTS000021/QTD000379/QTD000379.all.tsv.gz	ENSG00000183955	12	122820427	G	A	chr12_122820427_G_A	19	0.0613497	0.0856092	-0.258233	0.149217	SNP	20	326	0.99904	ENSG00000183955	ENSG00000183955	16.491	rs1671680
QTS000021	ftp://ftp.ebi.ac.uk/pub/databases/spot/eQTL/sumstats/QTS000021/QTD000379/QTD000379.all.tsv.gz	ENSG00000184047	12	122820427	G	A	chr12_122820427_G_A	19	0.0613497	0.00459394	-0.394056	0.136917	SNP	20	326	0.99904	ENSG00000184047	ENSG00000184047	0.549	rs1671680
QTS000021	ftp://ftp.ebi.ac.uk/pub/databases/spot/eQTL/sumstats/QTS000021/QTD000379/QTD000379.all.tsv.gz	ENSG00000184209	12	122820427	G	A	chr12_122820427_G_A	19	0.0613497	0.352491	-0.0940891	0.100878	SNP	20	326	0.99904	ENSG00000184209	ENSG00000184209	14.358	rs1671680
QTS000021	ftp://ftp.ebi.ac.uk/pub/databases/spot/eQTL/sumstats/QTS000021/QTD000379/QTD000379.all.tsv.gz	ENSG00000184445	12	122820427	G	A	chr12_122820427_G_A	19	0.0613497	0.541997	-0.115062	0.188252	SNP	20	326	0.99904	ENSG00000184445	ENSG00000184445	1.088	rs1671680
QTS000021	ftp://ftp.ebi.ac.uk/pub/databases/spot/eQTL/sumstats/QTS000021/QTD000379/QTD000379.all.tsv.gz	ENSG00000185344	12	122820427	G	A	chr12_122820427_G_A	19	0.0613497	0.346473	0.203568	0.215539	SNP	20	326	0.99904	ENSG00000185344	ENSG00000185344	3.916	rs1671680
QTS000021	ftp://ftp.ebi.ac.uk/pub/databases/spot/eQTL/sumstats/QTS000021/QTD000379/QTD000379.all.tsv.gz	ENSG00000188026	12	122820427	G	A	chr12_122820427_G_A	19	0.0613497	0.00501435	-0.585575	0.205554	SNP	20	326	0.99904	ENSG00000188026	ENSG00000188026	0.87	rs1671680
QTS000021	ftp://ftp.ebi.ac.uk/pub/databases/spot/eQTL/sumstats/QTS000021/QTD000379/QTD000379.all.tsv.gz	ENSG00000255398	12	122820427	G	A	chr12_122820427_G_A	19	0.0613497	0.581355	-0.0663958	0.120147	SNP	20	326	0.99904	ENSG00000255398	ENSG00000255398	5.646	rs1671680
QTS000021	ftp://ftp.ebi.ac.uk/pub/databases/spot/eQTL/sumstats/QTS000021/QTD000379/QTD000379.all.tsv.gz	ENSG00000256092	12	122820427	G	A	chr12_122820427_G_A	19	0.0613497	0.634383	0.0861396	0.180755	SNP	20	326	0.99904	ENSG00000256092	ENSG00000256092	1.093	rs1671680
QTS000021	ftp://ftp.ebi.ac.uk/pub/databases/spot/eQTL/sumstats/QTS000021/QTD000379/QTD000379.all.tsv.gz	ENSG00000256546	12	122820427	G	A	chr12_122820427_G_A	19	0.0613497	0.409688	-0.142881	0.172815	SNP	20	326	0.99904	ENSG00000256546	ENSG00000256546	1.235	rs1671680
QTS000021	ftp://ftp.ebi.ac.uk/pub/databases/spot/eQTL/sumstats/QTS000021/QTD000379/QTD000379.all.tsv.gz	ENSG00000274427	12	122820427	G	A	chr12_122820427_G_A	19	0.0613497	0.651194	0.0844304	0.18637	SNP	20	326	0.99904	ENSG00000274427	ENSG00000274427	0.868	rs1671680
QTS000021	ftp://ftp.ebi.ac.uk/pub/databases/spot/eQTL/sumstats/QTS000021/QTD000379/QTD000379.all.tsv.gz	ENSG00000278112	12	122820427	G	A	chr12_122820427_G_A	19	0.0613497	0.00279423	-0.58851	0.193558	SNP	20	326	0.99904	ENSG00000278112	ENSG00000278112	0.75	rs1671680
QTS000021	ftp://ftp.ebi.ac.uk/pub/databases/spot/eQTL/sumstats/QTS000021/QTD000379/QTD000379.all.tsv.gz	ENSG00000033030	12	122820772	C	T	chr12_122820772_C_T	8	0.0245399	0.697799	-0.0787946	0.202531	SNP	8	326	0.99551	ENSG00000033030	ENSG00000033030	11.035	rs142073887
QTS000021	ftp://ftp.ebi.ac.uk/pub/databases/spot/eQTL/sumstats/QTS000021/QTD000379/QTD000379.all.tsv.gz	ENSG00000051825	12	122820772	C	T	chr12_122820772_C_T	8	0.0245399	0.784591	-0.0493184	0.1801	SNP	8	326	0.99551	ENSG00000051825	ENSG00000051825	0.903	rs142073887
QTS000021	ftp://ftp.ebi.ac.uk/pub/databases/spot/eQTL/sumstats/QTS000021/QTD000379/QTD000379.all.tsv.gz	ENSG00000086598	12	122820772	C	T	chr12_122820772_C_T	8	0.0245399	0.173014	-0.335859	0.245297	SNP	8	326	0.99551	ENSG00000086598	ENSG00000086598	108.516	rs142073887
QTS000021	ftp://ftp.ebi.ac.uk/pub/databases/spot/eQTL/sumstats/QTS000021/QTD000379/QTD000379.all.tsv.gz	ENSG00000090975	12	122820772	C	T	chr12_122820772_C_T	8	0.0245399	0.271697	0.30139	0.273176	SNP	8	326	0.99551	ENSG00000090975	ENSG00000090975	0.618	rs142073887
QTS000021	ftp://ftp.ebi.ac.uk/pub/databases/spot/eQTL/sumstats/QTS000021/QTD000379/QTD000379.all.tsv.gz	ENSG00000110801	12	122820772	C	T	chr12_122820772_C_T	8	0.0245399	0.364809	0.205225	0.225761	SNP	8	326	0.99551	ENSG00000110801	ENSG00000110801	3.103	rs142073887
QTS000021	ftp://ftp.ebi.ac.uk/pub/databases/spot/eQTL/sumstats/QTS000021/QTD000379/QTD000379.all.tsv.gz	ENSG00000110987	12	122820772	C	T	chr12_122820772_C_T	8	0.0245399	0.182552	0.425471	0.3177	SNP	8	326	0.99551	ENSG00000110987	ENSG00000110987	1.303	rs142073887
QTS000021	ftp://ftp.ebi.ac.uk/pub/databases/spot/eQTL/sumstats/QTS000021/QTD000379/QTD000379.all.tsv.gz	ENSG00000111011	12	122820772	C	T	chr12_122820772_C_T	8	0.0245399	0.757083	0.0696693	0.224822	SNP	8	326	0.99551	ENSG00000111011	ENSG00000111011	32.678	rs142073887
QTS000021	ftp://ftp.ebi.ac.uk/pub/databases/spot/eQTL/sumstats/QTS000021/QTD000379/QTD000379.all.tsv.gz	ENSG00000111328	12	122820772	C	T	chr12_122820772_C_T	8	0.0245399	0.870007	-0.0443807	0.270723	SNP	8	326	0.99551	ENSG00000111328	ENSG00000111328	10.667	rs142073887
QTS000021	ftp://ftp.ebi.ac.uk/pub/databases/spot/eQTL/sumstats/QTS000021/QTD000379/QTD000379.all.tsv.gz	ENSG00000111358	12	122820772	C	T	chr12_122820772_C_T	8	0.0245399	0.679451	-0.079421	0.191824	SNP	8	326	0.99551	ENSG00000111358	ENSG00000111358	15.55	rs142073887
QTS000021	ftp://ftp.ebi.ac.uk/pub/databases/spot/eQTL/sumstats/QTS000021/QTD000379/QTD000379.all.tsv.gz	ENSG00000111361	12	122820772	C	T	chr12_122820772_C_T	8	0.0245399	0.120332	-0.344861	0.220726	SNP	8	326	0.99551	ENSG00000111361	ENSG00000111361	28.439	rs142073887
QTS000021	ftp://ftp.ebi.ac.uk/pub/databases/spot/eQTL/sumstats/QTS000021/QTD000379/QTD000379.all.tsv.gz	ENSG00000111364	12	122820772	C	T	chr12_122820772_C_T	8	0.0245399	0.309475	0.248674	0.243839	SNP	8	326	0.99551	ENSG00000111364	ENSG00000111364	8.692	rs142073887
QTS000021	ftp://ftp.ebi.ac.uk/pub/databases/spot/eQTL/sumstats/QTS000021/QTD000379/QTD000379.all.tsv.gz	ENSG00000130779	12	122820772	C	T	chr12_122820772_C_T	8	0.0245399	0.194496	0.271414	0.208251	SNP	8	326	0.99551	ENSG00000130779	ENSG00000130779	20.443	rs142073887
QTS000021	ftp://ftp.ebi.ac.uk/pub/databases/spot/eQTL/sumstats/QTS000021/QTD000379/QTD000379.all.tsv.gz	ENSG00000130787	12	122820772	C	T	chr12_122820772_C_T	8	0.0245399	0.801665	0.0926373	0.368128	SNP	8	326	0.99551	ENSG00000130787	ENSG00000130787	0.701	rs142073887
QTS000021	ftp://ftp.ebi.ac.uk/pub/databases/spot/eQTL/sumstats/QTS000021/QTD000379/QTD000379.all.tsv.gz	ENSG00000130921	12	122820772	C	T	chr12_122820772_C_T	8	0.0245399	0.110051	-0.277182	0.172418	SNP	8	326	0.99551	ENSG00000130921	ENSG00000130921	3.049	rs142073887
QTS000021	ftp://ftp.ebi.ac.uk/pub/databases/spot/eQTL/sumstats/QTS000021/QTD000379/QTD000379.all.tsv.gz	ENSG00000139697	12	122820772	C	T	chr12_122820772_C_T	8	0.0245399	0.545456	0.0930684	0.153583	SNP	8	326	0.99551	ENSG00000139697	ENSG00000139697	16.054	rs142073887
QTS000021	ftp://ftp.ebi.ac.uk/pub/databases/spot/eQTL/sumstats/QTS000021/QTD000379/QTD000379.all.tsv.gz	ENSG00000139719	12	122820772	C	T	chr12_122820772_C_T	8	0.0245399	0.0326699	-0.343125	0.159121	SNP	8	326	0.99551	ENSG00000139719	ENSG00000139719	5.698	rs142073887
QTS000021	ftp://ftp.ebi.ac.uk/pub/databases/spot/eQTL/sumstats/QTS000021/QTD000379/QTD000379.all.tsv.gz	ENSG00000139722	12	122820772	C	T	chr12_122820772_C_T	8	0.0245399	0.751815	-0.044112	0.139227	SNP	8	326	0.99551	ENSG00000139722	ENSG00000139722	22.202	rs142073887
QTS000021	ftp://ftp.ebi.ac.uk/pub/databases/spot/eQTL/sumstats/QTS000021/QTD000379/QTD000379.all.tsv.gz	ENSG00000139726	12	122820772	C	T	chr12_122820772_C_T	8	0.0245399	0.995919	-0.00126276	0.246482	SNP	8	326	0.99551	ENSG00000139726	ENSG00000139726	26.444	rs142073887
QTS000021	ftp://ftp.ebi.ac.uk/pub/databases/spot/eQTL/sumstats/QTS000021/QTD000379/QTD000379.all.tsv.gz	ENSG00000150977	12	122820772	C	T	chr12_122820772_C_T	8	0.0245399	0.224945	-0.279215	0.229133	SNP	8	326	0.99551	ENSG00000150977	ENSG00000150977	372.072	rs142073887
QTS000021	ftp://ftp.ebi.ac.uk/pub/databases/spot/eQTL/sumstats/QTS000021/QTD000379/QTD000379.all.tsv.gz	ENSG00000158104	12	122820772	C	T	chr12_122820772_C_T	8	0.0245399	0.997917	-0.000695139	0.265826	SNP	8	326	0.99551	ENSG00000158104	ENSG00000158104	0.551	rs142073887
QTS000021	ftp://ftp.ebi.ac.uk/pub/databases/spot/eQTL/sumstats/QTS000021/QTD000379/QTD000379.all.tsv.gz	ENSG00000168778	12	122820772	C	T	chr12_122820772_C_T	8	0.0245399	0.653146	-0.126744	0.28146	SNP	8	326	0.99551	ENSG00000168778	ENSG00000168778	2.267	rs142073887
QTS000021	ftp://ftp.ebi.ac.uk/pub/databases/spot/eQTL/sumstats/QTS000021/QTD000379/QTD000379.all.tsv.gz	ENSG00000175727	12	122820772	C	T	chr12_122820772_C_T	8	0.0245399	0.539364	0.13559	0.220397	SNP	8	326	0.99551	ENSG00000175727	ENSG00000175727	18.566	rs142073887
QTS000021	ftp://ftp.ebi.ac.uk/pub/databases/spot/eQTL/sumstats/QTS000021/QTD000379/QTD000379.all.tsv.gz	ENSG00000182196	12	122820772	C	T	chr12_122820772_C_T	8	0.0245399	0.148668	-0.321287	0.2213	SNP	8	326	0.99551	ENSG00000182196	ENSG00000182196	1.389	rs142073887
QTS000021	ftp://ftp.ebi.ac.uk/pub/databases/spot/eQTL/sumstats/QTS000021/QTD000379/QTD000379.all.tsv.gz	ENSG00000182782	12	122820772	C	T	chr12_122820772_C_T	8	0.0245399	0.460164	0.161545	0.218154	SNP	8	326	0.99551	ENSG00000182782	ENSG00000182782	30.49	rs142073887
QTS000021	ftp://ftp.ebi.ac.uk/pub/databases/spot/eQTL/sumstats/QTS000021/QTD000379/QTD000379.all.tsv.gz	ENSG00000183955	12	122820772	C	T	chr12_122820772_C_T	8	0.0245399	0.214328	-0.28478	0.228352	SNP	8	326	0.99551	ENSG00000183955	ENSG00000183955	16.491	rs142073887
QTS000021	ftp://ftp.ebi.ac.uk/pub/databases/spot/eQTL/sumstats/QTS000021/QTD000379/QTD000379.all.tsv.gz	ENSG00000184047	12	122820772	C	T	chr12_122820772_C_T	8	0.0245399	0.0130083	-0.527554	0.20985	SNP	8	326	0.99551	ENSG00000184047	ENSG00000184047	0.549	rs142073887
QTS000021	ftp://ftp.ebi.ac.uk/pub/databases/spot/eQTL/sumstats/QTS000021/QTD000379/QTD000379.all.tsv.gz	ENSG00000184209	12	122820772	C	T	chr12_122820772_C_T	8	0.0245399	0.354099	0.142824	0.153642	SNP	8	326	0.99551	ENSG00000184209	ENSG00000184209	14.358	rs142073887
QTS000021	ftp://ftp.ebi.ac.uk/pub/databases/spot/eQTL/sumstats/QTS000021/QTD000379/QTD000379.all.tsv.gz	ENSG00000184445	12	122820772	C	T	chr12_122820772_C_T	8	0.0245399	0.409281	-0.237008	0.286412	SNP	8	326	0.99551	ENSG00000184445	ENSG00000184445	1.088	rs142073887
QTS000021	ftp://ftp.ebi.ac.uk/pub/databases/spot/eQTL/sumstats/QTS000021/QTD000379/QTD000379.all.tsv.gz	ENSG00000185344	12	122820772	C	T	chr12_122820772_C_T	8	0.0245399	0.449913	-0.248954	0.328622	SNP	8	326	0.99551	ENSG00000185344	ENSG00000185344	3.916	rs142073887
QTS000021	ftp://ftp.ebi.ac.uk/pub/databases/spot/eQTL/sumstats/QTS000021/QTD000379/QTD000379.all.tsv.gz	ENSG00000188026	12	122820772	C	T	chr12_122820772_C_T	8	0.0245399	0.0778045	-0.56502	0.31816	SNP	8	326	0.99551	ENSG00000188026	ENSG00000188026	0.87	rs142073887
QTS000021	ftp://ftp.ebi.ac.uk/pub/databases/spot/eQTL/sumstats/QTS000021/QTD000379/QTD000379.all.tsv.gz	ENSG00000255398	12	122820772	C	T	chr12_122820772_C_T	8	0.0245399	0.487459	-0.1273	0.182876	SNP	8	326	0.99551	ENSG00000255398	ENSG00000255398	5.646	rs142073887
QTS000021	ftp://ftp.ebi.ac.uk/pub/databases/spot/eQTL/sumstats/QTS000021/QTD000379/QTD000379.all.tsv.gz	ENSG00000256092	12	122820772	C	T	chr12_122820772_C_T	8	0.0245399	0.954896	0.0156086	0.275503	SNP	8	326	0.99551	ENSG00000256092	ENSG00000256092	1.093	rs142073887
QTS000021	ftp://ftp.ebi.ac.uk/pub/databases/spot/eQTL/sumstats/QTS000021/QTD000379/QTD000379.all.tsv.gz	ENSG00000256546	12	122820772	C	T	chr12_122820772_C_T	8	0.0245399	0.925207	-0.024807	0.263801	SNP	8	326	0.99551	ENSG00000256546	ENSG00000256546	1.235	rs142073887
QTS000021	ftp://ftp.ebi.ac.uk/pub/databases/spot/eQTL/sumstats/QTS000021/QTD000379/QTD000379.all.tsv.gz	ENSG00000274427	12	122820772	C	T	chr12_122820772_C_T	8	0.0245399	0.809119	-0.0687234	0.283987	SNP	8	326	0.99551	ENSG00000274427	ENSG00000274427	0.868	rs142073887
QTS000021	ftp://ftp.ebi.ac.uk/pub/databases/spot/eQTL/sumstats/QTS000021/QTD000379/QTD000379.all.tsv.gz	ENSG00000278112	12	122820772	C	T	chr12_122820772_C_T	8	0.0245399	0.212224	-0.3787	0.302263	SNP	8	326	0.99551	ENSG00000278112	ENSG00000278112	0.75	rs142073887
QTS000021	ftp://ftp.ebi.ac.uk/pub/databases/spot/eQTL/sumstats/QTS000021/QTD000379/QTD000379.all.tsv.gz	ENSG00000033030	12	122820840	CA	C	chr12_122820840_CA_C	42	0.138037	0.741572	0.0297051	0.089909	INDEL	46	326	0.95091	ENSG00000033030	ENSG00000033030	11.035	rs1296568936
QTS000021	ftp://ftp.ebi.ac.uk/pub/databases/spot/eQTL/sumstats/QTS000021/QTD000379/QTD000379.all.tsv.gz	ENSG00000033030	12	122820840	CA	C	chr12_122820840_CA_C	42	0.138037	0.741572	0.0297051	0.089909	INDEL	46	326	0.95091	ENSG00000033030	ENSG00000033030	11.035	rs35113362
QTS000021	ftp://ftp.ebi.ac.uk/pub/databases/spot/eQTL/sumstats/QTS000021/QTD000379/QTD000379.all.tsv.gz	ENSG00000033030	12	122820840	CAA	C	chr12_122820840_CAA_C	60	0.208589	0.520992	-0.0495008	0.0769422	INDEL	258	326	0.94132	ENSG00000033030	ENSG00000033030	11.035	rs869301793
QTS000021	ftp://ftp.ebi.ac.uk/pub/databases/spot/eQTL/sumstats/QTS000021/QTD000379/QTD000379.all.tsv.gz	ENSG00000033030	12	122820840	CAA	C	chr12_122820840_CAA_C	60	0.208589	0.520992	-0.0495008	0.0769422	INDEL	258	326	0.94132	ENSG00000033030	ENSG00000033030	11.035	rs770390631
QTS000021	ftp://ftp.ebi.ac.uk/pub/databases/spot/eQTL/sumstats/QTS000021/QTD000379/QTD000379.all.tsv.gz	ENSG00000033030	12	122820840	CAA	C	chr12_122820840_CAA_C	60	0.208589	0.520992	-0.0495008	0.0769422	INDEL	258	326	0.94132	ENSG00000033030	ENSG00000033030	11.035	rs56851864
QTS000021	ftp://ftp.ebi.ac.uk/pub/databases/spot/eQTL/sumstats/QTS000021/QTD000379/QTD000379.all.tsv.gz	ENSG00000033030	12	122820840	CAAA	C	chr12_122820840_CAAA_C	11	0.0337423	0.717162	-0.0621526	0.171244	INDEL	11	326	0.96122	ENSG00000033030	ENSG00000033030	11.035	rs779646063
QTS000021	ftp://ftp.ebi.ac.uk/pub/databases/spot/eQTL/sumstats/QTS000021/QTD000379/QTD000379.all.tsv.gz	ENSG00000051825	12	122820840	CA	C	chr12_122820840_CA_C	42	0.138037	0.647178	-0.0366455	0.0799034	INDEL	46	326	0.95091	ENSG00000051825	ENSG00000051825	0.903	rs1296568936
QTS000021	ftp://ftp.ebi.ac.uk/pub/databases/spot/eQTL/sumstats/QTS000021/QTD000379/QTD000379.all.tsv.gz	ENSG00000051825	12	122820840	CA	C	chr12_122820840_CA_C	42	0.138037	0.647178	-0.0366455	0.0799034	INDEL	46	326	0.95091	ENSG00000051825	ENSG00000051825	0.903	rs35113362
QTS000021	ftp://ftp.ebi.ac.uk/pub/databases/spot/eQTL/sumstats/QTS000021/QTD000379/QTD000379.all.tsv.gz	ENSG00000051825	12	122820840	CAA	C	chr12_122820840_CAA_C	60	0.208589	0.458412	-0.0508276	0.068371	INDEL	258	326	0.94132	ENSG00000051825	ENSG00000051825	0.903	rs869301793
QTS000021	ftp://ftp.ebi.ac.uk/pub/databases/spot/eQTL/sumstats/QTS000021/QTD000379/QTD000379.all.tsv.gz	ENSG00000051825	12	122820840	CAA	C	chr12_122820840_CAA_C	60	0.208589	0.458412	-0.0508276	0.068371	INDEL	258	326	0.94132	ENSG00000051825	ENSG00000051825	0.903	rs770390631
QTS000021	ftp://ftp.ebi.ac.uk/pub/databases/spot/eQTL/sumstats/QTS000021/QTD000379/QTD000379.all.tsv.gz	ENSG00000051825	12	122820840	CAA	C	chr12_122820840_CAA_C	60	0.208589	0.458412	-0.0508276	0.068371	INDEL	258	326	0.94132	ENSG00000051825	ENSG00000051825	0.903	rs56851864
QTS000021	ftp://ftp.ebi.ac.uk/pub/databases/spot/eQTL/sumstats/QTS000021/QTD000379/QTD000379.all.tsv.gz	ENSG00000051825	12	122820840	CAAA	C	chr12_122820840_CAAA_C	11	0.0337423	0.646855	0.0698703	0.152199	INDEL	11	326	0.96122	ENSG00000051825	ENSG00000051825	0.903	rs779646063
QTS000021	ftp://ftp.ebi.ac.uk/pub/databases/spot/eQTL/sumstats/QTS000021/QTD000379/QTD000379.all.tsv.gz	ENSG00000086598	12	122820840	CA	C	chr12_122820840_CA_C	42	0.138037	0.00532157	0.30188	0.106719	INDEL	46	326	0.95091	ENSG00000086598	ENSG00000086598	108.516	rs1296568936
QTS000021	ftp://ftp.ebi.ac.uk/pub/databases/spot/eQTL/sumstats/QTS000021/QTD000379/QTD000379.all.tsv.gz	ENSG00000086598	12	122820840	CA	C	chr12_122820840_CA_C	42	0.138037	0.00532157	0.30188	0.106719	INDEL	46	326	0.95091	ENSG00000086598	ENSG00000086598	108.516	rs35113362
QTS000021	ftp://ftp.ebi.ac.uk/pub/databases/spot/eQTL/sumstats/QTS000021/QTD000379/QTD000379.all.tsv.gz	ENSG00000086598	12	122820840	CAA	C	chr12_122820840_CAA_C	60	0.208589	0.216086	-0.116001	0.0933748	INDEL	258	326	0.94132	ENSG00000086598	ENSG00000086598	108.516	rs869301793
QTS000021	ftp://ftp.ebi.ac.uk/pub/databases/spot/eQTL/sumstats/QTS000021/QTD000379/QTD000379.all.tsv.gz	ENSG00000086598	12	122820840	CAA	C	chr12_122820840_CAA_C	60	0.208589	0.216086	-0.116001	0.0933748	INDEL	258	326	0.94132	ENSG00000086598	ENSG00000086598	108.516	rs770390631
QTS000021	ftp://ftp.ebi.ac.uk/pub/databases/spot/eQTL/sumstats/QTS000021/QTD000379/QTD000379.all.tsv.gz	ENSG00000086598	12	122820840	CAA	C	chr12_122820840_CAA_C	60	0.208589	0.216086	-0.116001	0.0933748	INDEL	258	326	0.94132	ENSG00000086598	ENSG00000086598	108.516	rs56851864
QTS000021	ftp://ftp.ebi.ac.uk/pub/databases/spot/eQTL/sumstats/QTS000021/QTD000379/QTD000379.all.tsv.gz	ENSG00000086598	12	122820840	CAAA	C	chr12_122820840_CAAA_C	11	0.0337423	0.0575998	-0.394519	0.206164	INDEL	11	326	0.96122	ENSG00000086598	ENSG00000086598	108.516	rs779646063
QTS000021	ftp://ftp.ebi.ac.uk/pub/databases/spot/eQTL/sumstats/QTS000021/QTD000379/QTD000379.all.tsv.gz	ENSG00000090975	12	122820840	CA	C	chr12_122820840_CA_C	42	0.138037	0.534939	0.0756226	0.121592	INDEL	46	326	0.95091	ENSG00000090975	ENSG00000090975	0.618	rs1296568936
QTS000021	ftp://ftp.ebi.ac.uk/pub/databases/spot/eQTL/sumstats/QTS000021/QTD000379/QTD000379.all.tsv.gz	ENSG00000090975	12	122820840	CA	C	chr12_122820840_CA_C	42	0.138037	0.534939	0.0756226	0.121592	INDEL	46	326	0.95091	ENSG00000090975	ENSG00000090975	0.618	rs35113362
QTS000021	ftp://ftp.ebi.ac.uk/pub/databases/spot/eQTL/sumstats/QTS000021/QTD000379/QTD000379.all.tsv.gz	ENSG00000090975	12	122820840	CAA	C	chr12_122820840_CAA_C	60	0.208589	0.693585	0.0411516	0.104244	INDEL	258	326	0.94132	ENSG00000090975	ENSG00000090975	0.618	rs869301793
QTS000021	ftp://ftp.ebi.ac.uk/pub/databases/spot/eQTL/sumstats/QTS000021/QTD000379/QTD000379.all.tsv.gz	ENSG00000090975	12	122820840	CAA	C	chr12_122820840_CAA_C	60	0.208589	0.693585	0.0411516	0.104244	INDEL	258	326	0.94132	ENSG00000090975	ENSG00000090975	0.618	rs770390631
QTS000021	ftp://ftp.ebi.ac.uk/pub/databases/spot/eQTL/sumstats/QTS000021/QTD000379/QTD000379.all.tsv.gz	ENSG00000090975	12	122820840	CAA	C	chr12_122820840_CAA_C	60	0.208589	0.693585	0.0411516	0.104244	INDEL	258	326	0.94132	ENSG00000090975	ENSG00000090975	0.618	rs56851864
QTS000021	ftp://ftp.ebi.ac.uk/pub/databases/spot/eQTL/sumstats/QTS000021/QTD000379/QTD000379.all.tsv.gz	ENSG00000090975	12	122820840	CAAA	C	chr12_122820840_CAAA_C	11	0.0337423	0.555124	-0.137	0.231635	INDEL	11	326	0.96122	ENSG00000090975	ENSG00000090975	0.618	rs779646063
QTS000021	ftp://ftp.ebi.ac.uk/pub/databases/spot/eQTL/sumstats/QTS000021/QTD000379/QTD000379.all.tsv.gz	ENSG00000110801	12	122820840	CA	C	chr12_122820840_CA_C	42	0.138037	0.423313	-0.0805068	0.100268	INDEL	46	326	0.95091	ENSG00000110801	ENSG00000110801	3.103	rs1296568936
QTS000021	ftp://ftp.ebi.ac.uk/pub/databases/spot/eQTL/sumstats/QTS000021/QTD000379/QTD000379.all.tsv.gz	ENSG00000110801	12	122820840	CA	C	chr12_122820840_CA_C	42	0.138037	0.423313	-0.0805068	0.100268	INDEL	46	326	0.95091	ENSG00000110801	ENSG00000110801	3.103	rs35113362
QTS000021	ftp://ftp.ebi.ac.uk/pub/databases/spot/eQTL/sumstats/QTS000021/QTD000379/QTD000379.all.tsv.gz	ENSG00000110801	12	122820840	CAA	C	chr12_122820840_CAA_C	60	0.208589	0.983528	-0.00178022	0.0860825	INDEL	258	326	0.94132	ENSG00000110801	ENSG00000110801	3.103	rs869301793
QTS000021	ftp://ftp.ebi.ac.uk/pub/databases/spot/eQTL/sumstats/QTS000021/QTD000379/QTD000379.all.tsv.gz	ENSG00000110801	12	122820840	CAA	C	chr12_122820840_CAA_C	60	0.208589	0.983528	-0.00178022	0.0860825	INDEL	258	326	0.94132	ENSG00000110801	ENSG00000110801	3.103	rs770390631
QTS000021	ftp://ftp.ebi.ac.uk/pub/databases/spot/eQTL/sumstats/QTS000021/QTD000379/QTD000379.all.tsv.gz	ENSG00000110801	12	122820840	CAA	C	chr12_122820840_CAA_C	60	0.208589	0.983528	-0.00178022	0.0860825	INDEL	258	326	0.94132	ENSG00000110801	ENSG00000110801	3.103	rs56851864
QTS000021	ftp://ftp.ebi.ac.uk/pub/databases/spot/eQTL/sumstats/QTS000021/QTD000379/QTD000379.all.tsv.gz	ENSG00000110801	12	122820840	CAAA	C	chr12_122820840_CAAA_C	11	0.0337423	0.132446	0.287357	0.189942	INDEL	11	326	0.96122	ENSG00000110801	ENSG00000110801	3.103	rs779646063
QTS000021	ftp://ftp.ebi.ac.uk/pub/databases/spot/eQTL/sumstats/QTS000021/QTD000379/QTD000379.all.tsv.gz	ENSG00000110987	12	122820840	CA	C	chr12_122820840_CA_C	42	0.138037	0.662692	0.0619672	0.141776	INDEL	46	326	0.95091	ENSG00000110987	ENSG00000110987	1.303	rs1296568936
QTS000021	ftp://ftp.ebi.ac.uk/pub/databases/spot/eQTL/sumstats/QTS000021/QTD000379/QTD000379.all.tsv.gz	ENSG00000110987	12	122820840	CA	C	chr12_122820840_CA_C	42	0.138037	0.662692	0.0619672	0.141776	INDEL	46	326	0.95091	ENSG00000110987	ENSG00000110987	1.303	rs35113362
QTS000021	ftp://ftp.ebi.ac.uk/pub/databases/spot/eQTL/sumstats/QTS000021/QTD000379/QTD000379.all.tsv.gz	ENSG00000110987	12	122820840	CAA	C	chr12_122820840_CAA_C	60	0.208589	0.683955	-0.0495419	0.121464	INDEL	258	326	0.94132	ENSG00000110987	ENSG00000110987	1.303	rs869301793
QTS000021	ftp://ftp.ebi.ac.uk/pub/databases/spot/eQTL/sumstats/QTS000021/QTD000379/QTD000379.all.tsv.gz	ENSG00000110987	12	122820840	CAA	C	chr12_122820840_CAA_C	60	0.208589	0.683955	-0.0495419	0.121464	INDEL	258	326	0.94132	ENSG00000110987	ENSG00000110987	1.303	rs770390631
QTS000021	ftp://ftp.ebi.ac.uk/pub/databases/spot/eQTL/sumstats/QTS000021/QTD000379/QTD000379.all.tsv.gz	ENSG00000110987	12	122820840	CAA	C	chr12_122820840_CAA_C	60	0.208589	0.683955	-0.0495419	0.121464	INDEL	258	326	0.94132	ENSG00000110987	ENSG00000110987	1.303	rs56851864
QTS000021	ftp://ftp.ebi.ac.uk/pub/databases/spot/eQTL/sumstats/QTS000021/QTD000379/QTD000379.all.tsv.gz	ENSG00000110987	12	122820840	CAAA	C	chr12_122820840_CAAA_C	11	0.0337423	0.722718	0.0960259	0.270112	INDEL	11	326	0.96122	ENSG00000110987	ENSG00000110987	1.303	rs779646063
QTS000021	ftp://ftp.ebi.ac.uk/pub/databases/spot/eQTL/sumstats/QTS000021/QTD000379/QTD000379.all.tsv.gz	ENSG00000111011	12	122820840	CA	C	chr12_122820840_CA_C	42	0.138037	0.016055	-0.238398	0.0978803	INDEL	46	326	0.95091	ENSG00000111011	ENSG00000111011	32.678	rs1296568936
QTS000021	ftp://ftp.ebi.ac.uk/pub/databases/spot/eQTL/sumstats/QTS000021/QTD000379/QTD000379.all.tsv.gz	ENSG00000111011	12	122820840	CA	C	chr12_122820840_CA_C	42	0.138037	0.016055	-0.238398	0.0978803	INDEL	46	326	0.95091	ENSG00000111011	ENSG00000111011	32.678	rs35113362
QTS000021	ftp://ftp.ebi.ac.uk/pub/databases/spot/eQTL/sumstats/QTS000021/QTD000379/QTD000379.all.tsv.gz	ENSG00000111011	12	122820840	CAA	C	chr12_122820840_CAA_C	60	0.208589	0.0798647	0.149251	0.0846293	INDEL	258	326	0.94132	ENSG00000111011	ENSG00000111011	32.678	rs869301793
QTS000021	ftp://ftp.ebi.ac.uk/pub/databases/spot/eQTL/sumstats/QTS000021/QTD000379/QTD000379.all.tsv.gz	ENSG00000111011	12	122820840	CAA	C	chr12_122820840_CAA_C	60	0.208589	0.0798647	0.149251	0.0846293	INDEL	258	326	0.94132	ENSG00000111011	ENSG00000111011	32.678	rs770390631
QTS000021	ftp://ftp.ebi.ac.uk/pub/databases/spot/eQTL/sumstats/QTS000021/QTD000379/QTD000379.all.tsv.gz	ENSG00000111011	12	122820840	CAA	C	chr12_122820840_CAA_C	60	0.208589	0.0798647	0.149251	0.0846293	INDEL	258	326	0.94132	ENSG00000111011	ENSG00000111011	32.678	rs56851864
QTS000021	ftp://ftp.ebi.ac.uk/pub/databases/spot/eQTL/sumstats/QTS000021/QTD000379/QTD000379.all.tsv.gz	ENSG00000111011	12	122820840	CAAA	C	chr12_122820840_CAAA_C	11	0.0337423	0.6673	0.0818459	0.190022	INDEL	11	326	0.96122	ENSG00000111011	ENSG00000111011	32.678	rs779646063
QTS000021	ftp://ftp.ebi.ac.uk/pub/databases/spot/eQTL/sumstats/QTS000021/QTD000379/QTD000379.all.tsv.gz	ENSG00000111328	12	122820840	CA	C	chr12_122820840_CA_C	42	0.138037	0.112224	0.190379	0.119152	INDEL	46	326	0.95091	ENSG00000111328	ENSG00000111328	10.667	rs1296568936
QTS000021	ftp://ftp.ebi.ac.uk/pub/databases/spot/eQTL/sumstats/QTS000021/QTD000379/QTD000379.all.tsv.gz	ENSG00000111328	12	122820840	CA	C	chr12_122820840_CA_C	42	0.138037	0.112224	0.190379	0.119152	INDEL	46	326	0.95091	ENSG00000111328	ENSG00000111328	10.667	rs35113362
QTS000021	ftp://ftp.ebi.ac.uk/pub/databases/spot/eQTL/sumstats/QTS000021/QTD000379/QTD000379.all.tsv.gz	ENSG00000111328	12	122820840	CAA	C	chr12_122820840_CAA_C	60	0.208589	0.0294652	-0.222727	0.101308	INDEL	258	326	0.94132	ENSG00000111328	ENSG00000111328	10.667	rs869301793
QTS000021	ftp://ftp.ebi.ac.uk/pub/databases/spot/eQTL/sumstats/QTS000021/QTD000379/QTD000379.all.tsv.gz	ENSG00000111328	12	122820840	CAA	C	chr12_122820840_CAA_C	60	0.208589	0.0294652	-0.222727	0.101308	INDEL	258	326	0.94132	ENSG00000111328	ENSG00000111328	10.667	rs770390631
QTS000021	ftp://ftp.ebi.ac.uk/pub/databases/spot/eQTL/sumstats/QTS000021/QTD000379/QTD000379.all.tsv.gz	ENSG00000111328	12	122820840	CAA	C	chr12_122820840_CAA_C	60	0.208589	0.0294652	-0.222727	0.101308	INDEL	258	326	0.94132	ENSG00000111328	ENSG00000111328	10.667	rs56851864
QTS000021	ftp://ftp.ebi.ac.uk/pub/databases/spot/eQTL/sumstats/QTS000021/QTD000379/QTD000379.all.tsv.gz	ENSG00000111328	12	122820840	CAAA	C	chr12_122820840_CAAA_C	11	0.0337423	0.0934712	0.382782	0.226735	INDEL	11	326	0.96122	ENSG00000111328	ENSG00000111328	10.667	rs779646063
QTS000021	ftp://ftp.ebi.ac.uk/pub/databases/spot/eQTL/sumstats/QTS000021/QTD000379/QTD000379.all.tsv.gz	ENSG00000111358	12	122820840	CA	C	chr12_122820840_CA_C	42	0.138037	0.094864	-0.141865	0.0843911	INDEL	46	326	0.95091	ENSG00000111358	ENSG00000111358	15.55	rs1296568936
QTS000021	ftp://ftp.ebi.ac.uk/pub/databases/spot/eQTL/sumstats/QTS000021/QTD000379/QTD000379.all.tsv.gz	ENSG00000111358	12	122820840	CA	C	chr12_122820840_CA_C	42	0.138037	0.094864	-0.141865	0.0843911	INDEL	46	326	0.95091	ENSG00000111358	ENSG00000111358	15.55	rs35113362
QTS000021	ftp://ftp.ebi.ac.uk/pub/databases/spot/eQTL/sumstats/QTS000021/QTD000379/QTD000379.all.tsv.gz	ENSG00000111358	12	122820840	CAA	C	chr12_122820840_CAA_C	60	0.208589	0.062222	0.135519	0.0721261	INDEL	258	326	0.94132	ENSG00000111358	ENSG00000111358	15.55	rs869301793
QTS000021	ftp://ftp.ebi.ac.uk/pub/databases/spot/eQTL/sumstats/QTS000021/QTD000379/QTD000379.all.tsv.gz	ENSG00000111358	12	122820840	CAA	C	chr12_122820840_CAA_C	60	0.208589	0.062222	0.135519	0.0721261	INDEL	258	326	0.94132	ENSG00000111358	ENSG00000111358	15.55	rs770390631
QTS000021	ftp://ftp.ebi.ac.uk/pub/databases/spot/eQTL/sumstats/QTS000021/QTD000379/QTD000379.all.tsv.gz	ENSG00000111358	12	122820840	CAA	C	chr12_122820840_CAA_C	60	0.208589	0.062222	0.135519	0.0721261	INDEL	258	326	0.94132	ENSG00000111358	ENSG00000111358	15.55	rs56851864
QTS000021	ftp://ftp.ebi.ac.uk/pub/databases/spot/eQTL/sumstats/QTS000021/QTD000379/QTD000379.all.tsv.gz	ENSG00000111358	12	122820840	CAAA	C	chr12_122820840_CAAA_C	11	0.0337423	0.698194	-0.0630137	0.162192	INDEL	11	326	0.96122	ENSG00000111358	ENSG00000111358	15.55	rs779646063
QTS000021	ftp://ftp.ebi.ac.uk/pub/databases/spot/eQTL/sumstats/QTS000021/QTD000379/QTD000379.all.tsv.gz	ENSG00000111361	12	122820840	CA	C	chr12_122820840_CA_C	42	0.138037	0.412728	0.0809532	0.0985527	INDEL	46	326	0.95091	ENSG00000111361	ENSG00000111361	28.439	rs1296568936
QTS000021	ftp://ftp.ebi.ac.uk/pub/databases/spot/eQTL/sumstats/QTS000021/QTD000379/QTD000379.all.tsv.gz	ENSG00000111361	12	122820840	CA	C	chr12_122820840_CA_C	42	0.138037	0.412728	0.0809532	0.0985527	INDEL	46	326	0.95091	ENSG00000111361	ENSG00000111361	28.439	rs35113362
QTS000021	ftp://ftp.ebi.ac.uk/pub/databases/spot/eQTL/sumstats/QTS000021/QTD000379/QTD000379.all.tsv.gz	ENSG00000111361	12	122820840	CAA	C	chr12_122820840_CAA_C	60	0.208589	0.296429	-0.0883377	0.084306	INDEL	258	326	0.94132	ENSG00000111361	ENSG00000111361	28.439	rs869301793
QTS000021	ftp://ftp.ebi.ac.uk/pub/databases/spot/eQTL/sumstats/QTS000021/QTD000379/QTD000379.all.tsv.gz	ENSG00000111361	12	122820840	CAA	C	chr12_122820840_CAA_C	60	0.208589	0.296429	-0.0883377	0.084306	INDEL	258	326	0.94132	ENSG00000111361	ENSG00000111361	28.439	rs770390631
QTS000021	ftp://ftp.ebi.ac.uk/pub/databases/spot/eQTL/sumstats/QTS000021/QTD000379/QTD000379.all.tsv.gz	ENSG00000111361	12	122820840	CAA	C	chr12_122820840_CAA_C	60	0.208589	0.296429	-0.0883377	0.084306	INDEL	258	326	0.94132	ENSG00000111361	ENSG00000111361	28.439	rs56851864
QTS000021	ftp://ftp.ebi.ac.uk/pub/databases/spot/eQTL/sumstats/QTS000021/QTD000379/QTD000379.all.tsv.gz	ENSG00000111361	12	122820840	CAAA	C	chr12_122820840_CAAA_C	11	0.0337423	0.346368	0.177205	0.187584	INDEL	11	326	0.96122	ENSG00000111361	ENSG00000111361	28.439	rs779646063
QTS000021	ftp://ftp.ebi.ac.uk/pub/databases/spot/eQTL/sumstats/QTS000021/QTD000379/QTD000379.all.tsv.gz	ENSG00000111364	12	122820840	CA	C	chr12_122820840_CA_C	42	0.138037	0.576795	0.0606832	0.108496	INDEL	46	326	0.95091	ENSG00000111364	ENSG00000111364	8.692	rs1296568936
QTS000021	ftp://ftp.ebi.ac.uk/pub/databases/spot/eQTL/sumstats/QTS000021/QTD000379/QTD000379.all.tsv.gz	ENSG00000111364	12	122820840	CA	C	chr12_122820840_CA_C	42	0.138037	0.576795	0.0606832	0.108496	INDEL	46	326	0.95091	ENSG00000111364	ENSG00000111364	8.692	rs35113362
QTS000021	ftp://ftp.ebi.ac.uk/pub/databases/spot/eQTL/sumstats/QTS000021/QTD000379/QTD000379.all.tsv.gz	ENSG00000111364	12	122820840	CAA	C	chr12_122820840_CAA_C	60	0.208589	0.385245	0.0808194	0.0928049	INDEL	258	326	0.94132	ENSG00000111364	ENSG00000111364	8.692	rs869301793
QTS000021	ftp://ftp.ebi.ac.uk/pub/databases/spot/eQTL/sumstats/QTS000021/QTD000379/QTD000379.all.tsv.gz	ENSG00000111364	12	122820840	CAA	C	chr12_122820840_CAA_C	60	0.208589	0.385245	0.0808194	0.0928049	INDEL	258	326	0.94132	ENSG00000111364	ENSG00000111364	8.692	rs770390631
QTS000021	ftp://ftp.ebi.ac.uk/pub/databases/spot/eQTL/sumstats/QTS000021/QTD000379/QTD000379.all.tsv.gz	ENSG00000111364	12	122820840	CAA	C	chr12_122820840_CAA_C	60	0.208589	0.385245	0.0808194	0.0928049	INDEL	258	326	0.94132	ENSG00000111364	ENSG00000111364	8.692	rs56851864
QTS000021	ftp://ftp.ebi.ac.uk/pub/databases/spot/eQTL/sumstats/QTS000021/QTD000379/QTD000379.all.tsv.gz	ENSG00000111364	12	122820840	CAAA	C	chr12_122820840_CAAA_C	11	0.0337423	0.393548	-0.176591	0.206371	INDEL	11	326	0.96122	ENSG00000111364	ENSG00000111364	8.692	rs779646063
QTS000021	ftp://ftp.ebi.ac.uk/pub/databases/spot/eQTL/sumstats/QTS000021/QTD000379/QTD000379.all.tsv.gz	ENSG00000130779	12	122820840	CA	C	chr12_122820840_CA_C	42	0.138037	0.628758	-0.045004	0.0928905	INDEL	46	326	0.95091	ENSG00000130779	ENSG00000130779	20.443	rs1296568936
QTS000021	ftp://ftp.ebi.ac.uk/pub/databases/spot/eQTL/sumstats/QTS000021/QTD000379/QTD000379.all.tsv.gz	ENSG00000130779	12	122820840	CA	C	chr12_122820840_CA_C	42	0.138037	0.628758	-0.045004	0.0928905	INDEL	46	326	0.95091	ENSG00000130779	ENSG00000130779	20.443	rs35113362
QTS000021	ftp://ftp.ebi.ac.uk/pub/databases/spot/eQTL/sumstats/QTS000021/QTD000379/QTD000379.all.tsv.gz	ENSG00000130779	12	122820840	CAA	C	chr12_122820840_CAA_C	60	0.208589	0.366216	0.071982	0.0794183	INDEL	258	326	0.94132	ENSG00000130779	ENSG00000130779	20.443	rs869301793
QTS000021	ftp://ftp.ebi.ac.uk/pub/databases/spot/eQTL/sumstats/QTS000021/QTD000379/QTD000379.all.tsv.gz	ENSG00000130779	12	122820840	CAA	C	chr12_122820840_CAA_C	60	0.208589	0.366216	0.071982	0.0794183	INDEL	258	326	0.94132	ENSG00000130779	ENSG00000130779	20.443	rs770390631
QTS000021	ftp://ftp.ebi.ac.uk/pub/databases/spot/eQTL/sumstats/QTS000021/QTD000379/QTD000379.all.tsv.gz	ENSG00000130779	12	122820840	CAA	C	chr12_122820840_CAA_C	60	0.208589	0.366216	0.071982	0.0794183	INDEL	258	326	0.94132	ENSG00000130779	ENSG00000130779	20.443	rs56851864
QTS000021	ftp://ftp.ebi.ac.uk/pub/databases/spot/eQTL/sumstats/QTS000021/QTD000379/QTD000379.all.tsv.gz	ENSG00000130779	12	122820840	CAAA	C	chr12_122820840_CAAA_C	11	0.0337423	0.804592	-0.0438799	0.17704	INDEL	11	326	0.96122	ENSG00000130779	ENSG00000130779	20.443	rs779646063
QTS000021	ftp://ftp.ebi.ac.uk/pub/databases/spot/eQTL/sumstats/QTS000021/QTD000379/QTD000379.all.tsv.gz	ENSG00000130787	12	122820840	CA	C	chr12_122820840_CA_C	42	0.138037	0.908649	-0.0187841	0.163426	INDEL	46	326	0.95091	ENSG00000130787	ENSG00000130787	0.701	rs1296568936
QTS000021	ftp://ftp.ebi.ac.uk/pub/databases/spot/eQTL/sumstats/QTS000021/QTD000379/QTD000379.all.tsv.gz	ENSG00000130787	12	122820840	CA	C	chr12_122820840_CA_C	42	0.138037	0.908649	-0.0187841	0.163426	INDEL	46	326	0.95091	ENSG00000130787	ENSG00000130787	0.701	rs35113362
QTS000021	ftp://ftp.ebi.ac.uk/pub/databases/spot/eQTL/sumstats/QTS000021/QTD000379/QTD000379.all.tsv.gz	ENSG00000130787	12	122820840	CAA	C	chr12_122820840_CAA_C	60	0.208589	0.115987	0.21952	0.138839	INDEL	258	326	0.94132	ENSG00000130787	ENSG00000130787	0.701	rs869301793
QTS000021	ftp://ftp.ebi.ac.uk/pub/databases/spot/eQTL/sumstats/QTS000021/QTD000379/QTD000379.all.tsv.gz	ENSG00000130787	12	122820840	CAA	C	chr12_122820840_CAA_C	60	0.208589	0.115987	0.21952	0.138839	INDEL	258	326	0.94132	ENSG00000130787	ENSG00000130787	0.701	rs770390631
QTS000021	ftp://ftp.ebi.ac.uk/pub/databases/spot/eQTL/sumstats/QTS000021/QTD000379/QTD000379.all.tsv.gz	ENSG00000130787	12	122820840	CAA	C	chr12_122820840_CAA_C	60	0.208589	0.115987	0.21952	0.138839	INDEL	258	326	0.94132	ENSG00000130787	ENSG00000130787	0.701	rs56851864
QTS000021	ftp://ftp.ebi.ac.uk/pub/databases/spot/eQTL/sumstats/QTS000021/QTD000379/QTD000379.all.tsv.gz	ENSG00000130787	12	122820840	CAAA	C	chr12_122820840_CAAA_C	11	0.0337423	0.214986	-0.385657	0.309688	INDEL	11	326	0.96122	ENSG00000130787	ENSG00000130787	0.701	rs779646063
QTS000021	ftp://ftp.ebi.ac.uk/pub/databases/spot/eQTL/sumstats/QTS000021/QTD000379/QTD000379.all.tsv.gz	ENSG00000130921	12	122820840	CA	C	chr12_122820840_CA_C	42	0.138037	0.123321	0.11868	0.0765766	INDEL	46	326	0.95091	ENSG00000130921	ENSG00000130921	3.049	rs1296568936
QTS000021	ftp://ftp.ebi.ac.uk/pub/databases/spot/eQTL/sumstats/QTS000021/QTD000379/QTD000379.all.tsv.gz	ENSG00000130921	12	122820840	CA	C	chr12_122820840_CA_C	42	0.138037	0.123321	0.11868	0.0765766	INDEL	46	326	0.95091	ENSG00000130921	ENSG00000130921	3.049	rs35113362
QTS000021	ftp://ftp.ebi.ac.uk/pub/databases/spot/eQTL/sumstats/QTS000021/QTD000379/QTD000379.all.tsv.gz	ENSG00000130921	12	122820840	CAA	C	chr12_122820840_CAA_C	60	0.208589	0.0265236	-0.145737	0.065036	INDEL	258	326	0.94132	ENSG00000130921	ENSG00000130921	3.049	rs869301793
QTS000021	ftp://ftp.ebi.ac.uk/pub/databases/spot/eQTL/sumstats/QTS000021/QTD000379/QTD000379.all.tsv.gz	ENSG00000130921	12	122820840	CAA	C	chr12_122820840_CAA_C	60	0.208589	0.0265236	-0.145737	0.065036	INDEL	258	326	0.94132	ENSG00000130921	ENSG00000130921	3.049	rs770390631
QTS000021	ftp://ftp.ebi.ac.uk/pub/databases/spot/eQTL/sumstats/QTS000021/QTD000379/QTD000379.all.tsv.gz	ENSG00000130921	12	122820840	CAA	C	chr12_122820840_CAA_C	60	0.208589	0.0265236	-0.145737	0.065036	INDEL	258	326	0.94132	ENSG00000130921	ENSG00000130921	3.049	rs56851864
QTS000021	ftp://ftp.ebi.ac.uk/pub/databases/spot/eQTL/sumstats/QTS000021/QTD000379/QTD000379.all.tsv.gz	ENSG00000130921	12	122820840	CAAA	C	chr12_122820840_CAAA_C	11	0.0337423	0.189947	0.192496	0.146187	INDEL	11	326	0.96122	ENSG00000130921	ENSG00000130921	3.049	rs779646063
QTS000021	ftp://ftp.ebi.ac.uk/pub/databases/spot/eQTL/sumstats/QTS000021/QTD000379/QTD000379.all.tsv.gz	ENSG00000139697	12	122820840	CA	C	chr12_122820840_CA_C	42	0.138037	0.641479	0.0318235	0.0682042	INDEL	46	326	0.95091	ENSG00000139697	ENSG00000139697	16.054	rs1296568936
QTS000021	ftp://ftp.ebi.ac.uk/pub/databases/spot/eQTL/sumstats/QTS000021/QTD000379/QTD000379.all.tsv.gz	ENSG00000139697	12	122820840	CA	C	chr12_122820840_CA_C	42	0.138037	0.641479	0.0318235	0.0682042	INDEL	46	326	0.95091	ENSG00000139697	ENSG00000139697	16.054	rs35113362
QTS000021	ftp://ftp.ebi.ac.uk/pub/databases/spot/eQTL/sumstats/QTS000021/QTD000379/QTD000379.all.tsv.gz	ENSG00000139697	12	122820840	CAA	C	chr12_122820840_CAA_C	60	0.208589	0.428049	-0.046369	0.0583463	INDEL	258	326	0.94132	ENSG00000139697	ENSG00000139697	16.054	rs869301793
QTS000021	ftp://ftp.ebi.ac.uk/pub/databases/spot/eQTL/sumstats/QTS000021/QTD000379/QTD000379.all.tsv.gz	ENSG00000139697	12	122820840	CAA	C	chr12_122820840_CAA_C	60	0.208589	0.428049	-0.046369	0.0583463	INDEL	258	326	0.94132	ENSG00000139697	ENSG00000139697	16.054	rs770390631
QTS000021	ftp://ftp.ebi.ac.uk/pub/databases/spot/eQTL/sumstats/QTS000021/QTD000379/QTD000379.all.tsv.gz	ENSG00000139697	12	122820840	CAA	C	chr12_122820840_CAA_C	60	0.208589	0.428049	-0.046369	0.0583463	INDEL	258	326	0.94132	ENSG00000139697	ENSG00000139697	16.054	rs56851864
QTS000021	ftp://ftp.ebi.ac.uk/pub/databases/spot/eQTL/sumstats/QTS000021/QTD000379/QTD000379.all.tsv.gz	ENSG00000139697	12	122820840	CAAA	C	chr12_122820840_CAAA_C	11	0.0337423	0.905042	0.0155354	0.130004	INDEL	11	326	0.96122	ENSG00000139697	ENSG00000139697	16.054	rs779646063
QTS000021	ftp://ftp.ebi.ac.uk/pub/databases/spot/eQTL/sumstats/QTS000021/QTD000379/QTD000379.all.tsv.gz	ENSG00000139719	12	122820840	CA	C	chr12_122820840_CA_C	42	0.138037	0.720489	0.0257028	0.0716978	INDEL	46	326	0.95091	ENSG00000139719	ENSG00000139719	5.698	rs1296568936
QTS000021	ftp://ftp.ebi.ac.uk/pub/databases/spot/eQTL/sumstats/QTS000021/QTD000379/QTD000379.all.tsv.gz	ENSG00000139719	12	122820840	CA	C	chr12_122820840_CA_C	42	0.138037	0.720489	0.0257028	0.0716978	INDEL	46	326	0.95091	ENSG00000139719	ENSG00000139719	5.698	rs35113362
QTS000021	ftp://ftp.ebi.ac.uk/pub/databases/spot/eQTL/sumstats/QTS000021/QTD000379/QTD000379.all.tsv.gz	ENSG00000139719	12	122820840	CAA	C	chr12_122820840_CAA_C	60	0.208589	0.703866	-0.0233903	0.0614171	INDEL	258	326	0.94132	ENSG00000139719	ENSG00000139719	5.698	rs869301793
QTS000021	ftp://ftp.ebi.ac.uk/pub/databases/spot/eQTL/sumstats/QTS000021/QTD000379/QTD000379.all.tsv.gz	ENSG00000139719	12	122820840	CAA	C	chr12_122820840_CAA_C	60	0.208589	0.703866	-0.0233903	0.0614171	INDEL	258	326	0.94132	ENSG00000139719	ENSG00000139719	5.698	rs770390631
QTS000021	ftp://ftp.ebi.ac.uk/pub/databases/spot/eQTL/sumstats/QTS000021/QTD000379/QTD000379.all.tsv.gz	ENSG00000139719	12	122820840	CAA	C	chr12_122820840_CAA_C	60	0.208589	0.703866	-0.0233903	0.0614171	INDEL	258	326	0.94132	ENSG00000139719	ENSG00000139719	5.698	rs56851864
QTS000021	ftp://ftp.ebi.ac.uk/pub/databases/spot/eQTL/sumstats/QTS000021/QTD000379/QTD000379.all.tsv.gz	ENSG00000139719	12	122820840	CAAA	C	chr12_122820840_CAAA_C	11	0.0337423	0.631363	0.0656407	0.136522	INDEL	11	326	0.96122	ENSG00000139719	ENSG00000139719	5.698	rs779646063
QTS000021	ftp://ftp.ebi.ac.uk/pub/databases/spot/eQTL/sumstats/QTS000021/QTD000379/QTD000379.all.tsv.gz	ENSG00000139722	12	122820840	CA	C	chr12_122820840_CA_C	42	0.138037	0.623592	-0.0303774	0.0617681	INDEL	46	326	0.95091	ENSG00000139722	ENSG00000139722	22.202	rs1296568936
QTS000021	ftp://ftp.ebi.ac.uk/pub/databases/spot/eQTL/sumstats/QTS000021/QTD000379/QTD000379.all.tsv.gz	ENSG00000139722	12	122820840	CA	C	chr12_122820840_CA_C	42	0.138037	0.623592	-0.0303774	0.0617681	INDEL	46	326	0.95091	ENSG00000139722	ENSG00000139722	22.202	rs35113362
QTS000021	ftp://ftp.ebi.ac.uk/pub/databases/spot/eQTL/sumstats/QTS000021/QTD000379/QTD000379.all.tsv.gz	ENSG00000139722	12	122820840	CAA	C	chr12_122820840_CAA_C	60	0.208589	0.763291	0.0159733	0.0529411	INDEL	258	326	0.94132	ENSG00000139722	ENSG00000139722	22.202	rs869301793
QTS000021	ftp://ftp.ebi.ac.uk/pub/databases/spot/eQTL/sumstats/QTS000021/QTD000379/QTD000379.all.tsv.gz	ENSG00000139722	12	122820840	CAA	C	chr12_122820840_CAA_C	60	0.208589	0.763291	0.0159733	0.0529411	INDEL	258	326	0.94132	ENSG00000139722	ENSG00000139722	22.202	rs770390631
QTS000021	ftp://ftp.ebi.ac.uk/pub/databases/spot/eQTL/sumstats/QTS000021/QTD000379/QTD000379.all.tsv.gz	ENSG00000139722	12	122820840	CAA	C	chr12_122820840_CAA_C	60	0.208589	0.763291	0.0159733	0.0529411	INDEL	258	326	0.94132	ENSG00000139722	ENSG00000139722	22.202	rs56851864
QTS000021	ftp://ftp.ebi.ac.uk/pub/databases/spot/eQTL/sumstats/QTS000021/QTD000379/QTD000379.all.tsv.gz	ENSG00000139722	12	122820840	CAAA	C	chr12_122820840_CAAA_C	11	0.0337423	0.201367	0.150285	0.117101	INDEL	11	326	0.96122	ENSG00000139722	ENSG00000139722	22.202	rs779646063
QTS000021	ftp://ftp.ebi.ac.uk/pub/databases/spot/eQTL/sumstats/QTS000021/QTD000379/QTD000379.all.tsv.gz	ENSG00000139726	12	122820840	CA	C	chr12_122820840_CA_C	42	0.138037	0.554608	0.0647147	0.109275	INDEL	46	326	0.95091	ENSG00000139726	ENSG00000139726	26.444	rs1296568936
QTS000021	ftp://ftp.ebi.ac.uk/pub/databases/spot/eQTL/sumstats/QTS000021/QTD000379/QTD000379.all.tsv.gz	ENSG00000139726	12	122820840	CA	C	chr12_122820840_CA_C	42	0.138037	0.554608	0.0647147	0.109275	INDEL	46	326	0.95091	ENSG00000139726	ENSG00000139726	26.444	rs35113362
QTS000021	ftp://ftp.ebi.ac.uk/pub/databases/spot/eQTL/sumstats/QTS000021/QTD000379/QTD000379.all.tsv.gz	ENSG00000139726	12	122820840	CAA	C	chr12_122820840_CAA_C	60	0.208589	0.444731	-0.0716753	0.0935368	INDEL	258	326	0.94132	ENSG00000139726	ENSG00000139726	26.444	rs869301793
QTS000021	ftp://ftp.ebi.ac.uk/pub/databases/spot/eQTL/sumstats/QTS000021/QTD000379/QTD000379.all.tsv.gz	ENSG00000139726	12	122820840	CAA	C	chr12_122820840_CAA_C	60	0.208589	0.444731	-0.0716753	0.0935368	INDEL	258	326	0.94132	ENSG00000139726	ENSG00000139726	26.444	rs770390631
QTS000021	ftp://ftp.ebi.ac.uk/pub/databases/spot/eQTL/sumstats/QTS000021/QTD000379/QTD000379.all.tsv.gz	ENSG00000139726	12	122820840	CAA	C	chr12_122820840_CAA_C	60	0.208589	0.444731	-0.0716753	0.0935368	INDEL	258	326	0.94132	ENSG00000139726	ENSG00000139726	26.444	rs56851864
QTS000021	ftp://ftp.ebi.ac.uk/pub/databases/spot/eQTL/sumstats/QTS000021/QTD000379/QTD000379.all.tsv.gz	ENSG00000139726	12	122820840	CAAA	C	chr12_122820840_CAAA_C	11	0.0337423	0.998667	0.000348788	0.208392	INDEL	11	326	0.96122	ENSG00000139726	ENSG00000139726	26.444	rs779646063
QTS000021	ftp://ftp.ebi.ac.uk/pub/databases/spot/eQTL/sumstats/QTS000021/QTD000379/QTD000379.all.tsv.gz	ENSG00000150977	12	122820840	CA	C	chr12_122820840_CA_C	42	0.138037	0.369502	0.0917559	0.101934	INDEL	46	326	0.95091	ENSG00000150977	ENSG00000150977	372.072	rs1296568936
QTS000021	ftp://ftp.ebi.ac.uk/pub/databases/spot/eQTL/sumstats/QTS000021/QTD000379/QTD000379.all.tsv.gz	ENSG00000150977	12	122820840	CA	C	chr12_122820840_CA_C	42	0.138037	0.369502	0.0917559	0.101934	INDEL	46	326	0.95091	ENSG00000150977	ENSG00000150977	372.072	rs35113362
QTS000021	ftp://ftp.ebi.ac.uk/pub/databases/spot/eQTL/sumstats/QTS000021/QTD000379/QTD000379.all.tsv.gz	ENSG00000150977	12	122820840	CAA	C	chr12_122820840_CAA_C	60	0.208589	0.0358422	-0.18271	0.0862636	INDEL	258	326	0.94132	ENSG00000150977	ENSG00000150977	372.072	rs869301793
QTS000021	ftp://ftp.ebi.ac.uk/pub/databases/spot/eQTL/sumstats/QTS000021/QTD000379/QTD000379.all.tsv.gz	ENSG00000150977	12	122820840	CAA	C	chr12_122820840_CAA_C	60	0.208589	0.0358422	-0.18271	0.0862636	INDEL	258	326	0.94132	ENSG00000150977	ENSG00000150977	372.072	rs770390631
QTS000021	ftp://ftp.ebi.ac.uk/pub/databases/spot/eQTL/sumstats/QTS000021/QTD000379/QTD000379.all.tsv.gz	ENSG00000150977	12	122820840	CAA	C	chr12_122820840_CAA_C	60	0.208589	0.0358422	-0.18271	0.0862636	INDEL	258	326	0.94132	ENSG00000150977	ENSG00000150977	372.072	rs56851864
QTS000021	ftp://ftp.ebi.ac.uk/pub/databases/spot/eQTL/sumstats/QTS000021/QTD000379/QTD000379.all.tsv.gz	ENSG00000150977	12	122820840	CAAA	C	chr12_122820840_CAAA_C	11	0.0337423	0.160549	0.272749	0.193398	INDEL	11	326	0.96122	ENSG00000150977	ENSG00000150977	372.072	rs779646063
QTS000021	ftp://ftp.ebi.ac.uk/pub/databases/spot/eQTL/sumstats/QTS000021/QTD000379/QTD000379.all.tsv.gz	ENSG00000158104	12	122820840	CA	C	chr12_122820840_CA_C	42	0.138037	0.394277	-0.10056	0.1177	INDEL	46	326	0.95091	ENSG00000158104	ENSG00000158104	0.551	rs1296568936
QTS000021	ftp://ftp.ebi.ac.uk/pub/databases/spot/eQTL/sumstats/QTS000021/QTD000379/QTD000379.all.tsv.gz	ENSG00000158104	12	122820840	CA	C	chr12_122820840_CA_C	42	0.138037	0.394277	-0.10056	0.1177	INDEL	46	326	0.95091	ENSG00000158104	ENSG00000158104	0.551	rs35113362
QTS000021	ftp://ftp.ebi.ac.uk/pub/databases/spot/eQTL/sumstats/QTS000021/QTD000379/QTD000379.all.tsv.gz	ENSG00000158104	12	122820840	CAA	C	chr12_122820840_CAA_C	60	0.208589	0.592794	0.0541205	0.100979	INDEL	258	326	0.94132	ENSG00000158104	ENSG00000158104	0.551	rs869301793
QTS000021	ftp://ftp.ebi.ac.uk/pub/databases/spot/eQTL/sumstats/QTS000021/QTD000379/QTD000379.all.tsv.gz	ENSG00000158104	12	122820840	CAA	C	chr12_122820840_CAA_C	60	0.208589	0.592794	0.0541205	0.100979	INDEL	258	326	0.94132	ENSG00000158104	ENSG00000158104	0.551	rs770390631
QTS000021	ftp://ftp.ebi.ac.uk/pub/databases/spot/eQTL/sumstats/QTS000021/QTD000379/QTD000379.all.tsv.gz	ENSG00000158104	12	122820840	CAA	C	chr12_122820840_CAA_C	60	0.208589	0.592794	0.0541205	0.100979	INDEL	258	326	0.94132	ENSG00000158104	ENSG00000158104	0.551	rs56851864
QTS000021	ftp://ftp.ebi.ac.uk/pub/databases/spot/eQTL/sumstats/QTS000021/QTD000379/QTD000379.all.tsv.gz	ENSG00000158104	12	122820840	CAAA	C	chr12_122820840_CAAA_C	11	0.0337423	0.663248	0.0979961	0.224602	INDEL	11	326	0.96122	ENSG00000158104	ENSG00000158104	0.551	rs779646063
QTS000021	ftp://ftp.ebi.ac.uk/pub/databases/spot/eQTL/sumstats/QTS000021/QTD000379/QTD000379.all.tsv.gz	ENSG00000168778	12	122820840	CA	C	chr12_122820840_CA_C	42	0.138037	0.132571	-0.187626	0.12406	INDEL	46	326	0.95091	ENSG00000168778	ENSG00000168778	2.267	rs1296568936
QTS000021	ftp://ftp.ebi.ac.uk/pub/databases/spot/eQTL/sumstats/QTS000021/QTD000379/QTD000379.all.tsv.gz	ENSG00000168778	12	122820840	CA	C	chr12_122820840_CA_C	42	0.138037	0.132571	-0.187626	0.12406	INDEL	46	326	0.95091	ENSG00000168778	ENSG00000168778	2.267	rs35113362
QTS000021	ftp://ftp.ebi.ac.uk/pub/databases/spot/eQTL/sumstats/QTS000021/QTD000379/QTD000379.all.tsv.gz	ENSG00000168778	12	122820840	CAA	C	chr12_122820840_CAA_C	60	0.208589	0.525713	0.0680272	0.106949	INDEL	258	326	0.94132	ENSG00000168778	ENSG00000168778	2.267	rs869301793
QTS000021	ftp://ftp.ebi.ac.uk/pub/databases/spot/eQTL/sumstats/QTS000021/QTD000379/QTD000379.all.tsv.gz	ENSG00000168778	12	122820840	CAA	C	chr12_122820840_CAA_C	60	0.208589	0.525713	0.0680272	0.106949	INDEL	258	326	0.94132	ENSG00000168778	ENSG00000168778	2.267	rs770390631
QTS000021	ftp://ftp.ebi.ac.uk/pub/databases/spot/eQTL/sumstats/QTS000021/QTD000379/QTD000379.all.tsv.gz	ENSG00000168778	12	122820840	CAA	C	chr12_122820840_CAA_C	60	0.208589	0.525713	0.0680272	0.106949	INDEL	258	326	0.94132	ENSG00000168778	ENSG00000168778	2.267	rs56851864
QTS000021	ftp://ftp.ebi.ac.uk/pub/databases/spot/eQTL/sumstats/QTS000021/QTD000379/QTD000379.all.tsv.gz	ENSG00000168778	12	122820840	CAAA	C	chr12_122820840_CAAA_C	11	0.0337423	0.961877	-0.0114013	0.238125	INDEL	11	326	0.96122	ENSG00000168778	ENSG00000168778	2.267	rs779646063
QTS000021	ftp://ftp.ebi.ac.uk/pub/databases/spot/eQTL/sumstats/QTS000021/QTD000379/QTD000379.all.tsv.gz	ENSG00000175727	12	122820840	CA	C	chr12_122820840_CA_C	42	0.138037	0.349453	-0.0916671	0.0976611	INDEL	46	326	0.95091	ENSG00000175727	ENSG00000175727	18.566	rs1296568936
QTS000021	ftp://ftp.ebi.ac.uk/pub/databases/spot/eQTL/sumstats/QTS000021/QTD000379/QTD000379.all.tsv.gz	ENSG00000175727	12	122820840	CA	C	chr12_122820840_CA_C	42	0.138037	0.349453	-0.0916671	0.0976611	INDEL	46	326	0.95091	ENSG00000175727	ENSG00000175727	18.566	rs35113362
QTS000021	ftp://ftp.ebi.ac.uk/pub/databases/spot/eQTL/sumstats/QTS000021/QTD000379/QTD000379.all.tsv.gz	ENSG00000175727	12	122820840	CAA	C	chr12_122820840_CAA_C	60	0.208589	0.0596245	0.15737	0.0829077	INDEL	258	326	0.94132	ENSG00000175727	ENSG00000175727	18.566	rs869301793
QTS000021	ftp://ftp.ebi.ac.uk/pub/databases/spot/eQTL/sumstats/QTS000021/QTD000379/QTD000379.all.tsv.gz	ENSG00000175727	12	122820840	CAA	C	chr12_122820840_CAA_C	60	0.208589	0.0596245	0.15737	0.0829077	INDEL	258	326	0.94132	ENSG00000175727	ENSG00000175727	18.566	rs770390631
QTS000021	ftp://ftp.ebi.ac.uk/pub/databases/spot/eQTL/sumstats/QTS000021/QTD000379/QTD000379.all.tsv.gz	ENSG00000175727	12	122820840	CAA	C	chr12_122820840_CAA_C	60	0.208589	0.0596245	0.15737	0.0829077	INDEL	258	326	0.94132	ENSG00000175727	ENSG00000175727	18.566	rs56851864
QTS000021	ftp://ftp.ebi.ac.uk/pub/databases/spot/eQTL/sumstats/QTS000021/QTD000379/QTD000379.all.tsv.gz	ENSG00000175727	12	122820840	CAAA	C	chr12_122820840_CAAA_C	11	0.0337423	0.0946087	-0.310928	0.184817	INDEL	11	326	0.96122	ENSG00000175727	ENSG00000175727	18.566	rs779646063
QTS000021	ftp://ftp.ebi.ac.uk/pub/databases/spot/eQTL/sumstats/QTS000021/QTD000379/QTD000379.all.tsv.gz	ENSG00000182196	12	122820840	CA	C	chr12_122820840_CA_C	42	0.138037	0.290931	0.10445	0.0985504	INDEL	46	326	0.95091	ENSG00000182196	ENSG00000182196	1.389	rs1296568936
QTS000021	ftp://ftp.ebi.ac.uk/pub/databases/spot/eQTL/sumstats/QTS000021/QTD000379/QTD000379.all.tsv.gz	ENSG00000182196	12	122820840	CA	C	chr12_122820840_CA_C	42	0.138037	0.290931	0.10445	0.0985504	INDEL	46	326	0.95091	ENSG00000182196	ENSG00000182196	1.389	rs35113362
QTS000021	ftp://ftp.ebi.ac.uk/pub/databases/spot/eQTL/sumstats/QTS000021/QTD000379/QTD000379.all.tsv.gz	ENSG00000182196	12	122820840	CAA	C	chr12_122820840_CAA_C	60	0.208589	0.579467	-0.0470168	0.0846556	INDEL	258	326	0.94132	ENSG00000182196	ENSG00000182196	1.389	rs869301793
QTS000021	ftp://ftp.ebi.ac.uk/pub/databases/spot/eQTL/sumstats/QTS000021/QTD000379/QTD000379.all.tsv.gz	ENSG00000182196	12	122820840	CAA	C	chr12_122820840_CAA_C	60	0.208589	0.579467	-0.0470168	0.0846556	INDEL	258	326	0.94132	ENSG00000182196	ENSG00000182196	1.389	rs770390631
QTS000021	ftp://ftp.ebi.ac.uk/pub/databases/spot/eQTL/sumstats/QTS000021/QTD000379/QTD000379.all.tsv.gz	ENSG00000182196	12	122820840	CAA	C	chr12_122820840_CAA_C	60	0.208589	0.579467	-0.0470168	0.0846556	INDEL	258	326	0.94132	ENSG00000182196	ENSG00000182196	1.389	rs56851864
QTS000021	ftp://ftp.ebi.ac.uk/pub/databases/spot/eQTL/sumstats/QTS000021/QTD000379/QTD000379.all.tsv.gz	ENSG00000182196	12	122820840	CAAA	C	chr12_122820840_CAAA_C	11	0.0337423	0.670893	0.0801784	0.188313	INDEL	11	326	0.96122	ENSG00000182196	ENSG00000182196	1.389	rs779646063
QTS000021	ftp://ftp.ebi.ac.uk/pub/databases/spot/eQTL/sumstats/QTS000021/QTD000379/QTD000379.all.tsv.gz	ENSG00000182782	12	122820840	CA	C	chr12_122820840_CA_C	42	0.138037	0.286462	0.10338	0.0966369	INDEL	46	326	0.95091	ENSG00000182782	ENSG00000182782	30.49	rs1296568936
QTS000021	ftp://ftp.ebi.ac.uk/pub/databases/spot/eQTL/sumstats/QTS000021/QTD000379/QTD000379.all.tsv.gz	ENSG00000182782	12	122820840	CA	C	chr12_122820840_CA_C	42	0.138037	0.286462	0.10338	0.0966369	INDEL	46	326	0.95091	ENSG00000182782	ENSG00000182782	30.49	rs35113362
QTS000021	ftp://ftp.ebi.ac.uk/pub/databases/spot/eQTL/sumstats/QTS000021/QTD000379/QTD000379.all.tsv.gz	ENSG00000182782	12	122820840	CAA	C	chr12_122820840_CAA_C	60	0.208589	0.15225	-0.118763	0.0825289	INDEL	258	326	0.94132	ENSG00000182782	ENSG00000182782	30.49	rs869301793
QTS000021	ftp://ftp.ebi.ac.uk/pub/databases/spot/eQTL/sumstats/QTS000021/QTD000379/QTD000379.all.tsv.gz	ENSG00000182782	12	122820840	CAA	C	chr12_122820840_CAA_C	60	0.208589	0.15225	-0.118763	0.0825289	INDEL	258	326	0.94132	ENSG00000182782	ENSG00000182782	30.49	rs770390631
QTS000021	ftp://ftp.ebi.ac.uk/pub/databases/spot/eQTL/sumstats/QTS000021/QTD000379/QTD000379.all.tsv.gz	ENSG00000182782	12	122820840	CAA	C	chr12_122820840_CAA_C	60	0.208589	0.15225	-0.118763	0.0825289	INDEL	258	326	0.94132	ENSG00000182782	ENSG00000182782	30.49	rs56851864
QTS000021	ftp://ftp.ebi.ac.uk/pub/databases/spot/eQTL/sumstats/QTS000021/QTD000379/QTD000379.all.tsv.gz	ENSG00000182782	12	122820840	CAAA	C	chr12_122820840_CAAA_C	11	0.0337423	0.880034	-0.0279346	0.184769	INDEL	11	326	0.96122	ENSG00000182782	ENSG00000182782	30.49	rs779646063
QTS000021	ftp://ftp.ebi.ac.uk/pub/databases/spot/eQTL/sumstats/QTS000021/QTD000379/QTD000379.all.tsv.gz	ENSG00000183955	12	122820840	CA	C	chr12_122820840_CA_C	42	0.138037	0.777239	-0.0288709	0.101861	INDEL	46	326	0.95091	ENSG00000183955	ENSG00000183955	16.491	rs1296568936
QTS000021	ftp://ftp.ebi.ac.uk/pub/databases/spot/eQTL/sumstats/QTS000021/QTD000379/QTD000379.all.tsv.gz	ENSG00000183955	12	122820840	CA	C	chr12_122820840_CA_C	42	0.138037	0.777239	-0.0288709	0.101861	INDEL	46	326	0.95091	ENSG00000183955	ENSG00000183955	16.491	rs35113362
QTS000021	ftp://ftp.ebi.ac.uk/pub/databases/spot/eQTL/sumstats/QTS000021/QTD000379/QTD000379.all.tsv.gz	ENSG00000183955	12	122820840	CAA	C	chr12_122820840_CAA_C	60	0.208589	0.481638	0.0614711	0.0871371	INDEL	258	326	0.94132	ENSG00000183955	ENSG00000183955	16.491	rs869301793
QTS000021	ftp://ftp.ebi.ac.uk/pub/databases/spot/eQTL/sumstats/QTS000021/QTD000379/QTD000379.all.tsv.gz	ENSG00000183955	12	122820840	CAA	C	chr12_122820840_CAA_C	60	0.208589	0.481638	0.0614711	0.0871371	INDEL	258	326	0.94132	ENSG00000183955	ENSG00000183955	16.491	rs770390631
QTS000021	ftp://ftp.ebi.ac.uk/pub/databases/spot/eQTL/sumstats/QTS000021/QTD000379/QTD000379.all.tsv.gz	ENSG00000183955	12	122820840	CAA	C	chr12_122820840_CAA_C	60	0.208589	0.481638	0.0614711	0.0871371	INDEL	258	326	0.94132	ENSG00000183955	ENSG00000183955	16.491	rs56851864
QTS000021	ftp://ftp.ebi.ac.uk/pub/databases/spot/eQTL/sumstats/QTS000021/QTD000379/QTD000379.all.tsv.gz	ENSG00000183955	12	122820840	CAAA	C	chr12_122820840_CAAA_C	11	0.0337423	0.403748	-0.162125	0.193617	INDEL	11	326	0.96122	ENSG00000183955	ENSG00000183955	16.491	rs779646063
QTS000021	ftp://ftp.ebi.ac.uk/pub/databases/spot/eQTL/sumstats/QTS000021/QTD000379/QTD000379.all.tsv.gz	ENSG00000184047	12	122820840	CA	C	chr12_122820840_CA_C	42	0.138037	0.0389211	0.195327	0.0937476	INDEL	46	326	0.95091	ENSG00000184047	ENSG00000184047	0.549	rs1296568936
QTS000021	ftp://ftp.ebi.ac.uk/pub/databases/spot/eQTL/sumstats/QTS000021/QTD000379/QTD000379.all.tsv.gz	ENSG00000184047	12	122820840	CA	C	chr12_122820840_CA_C	42	0.138037	0.0389211	0.195327	0.0937476	INDEL	46	326	0.95091	ENSG00000184047	ENSG00000184047	0.549	rs35113362
QTS000021	ftp://ftp.ebi.ac.uk/pub/databases/spot/eQTL/sumstats/QTS000021/QTD000379/QTD000379.all.tsv.gz	ENSG00000184047	12	122820840	CAA	C	chr12_122820840_CAA_C	60	0.208589	0.0247487	-0.181698	0.0800983	INDEL	258	326	0.94132	ENSG00000184047	ENSG00000184047	0.549	rs869301793
QTS000021	ftp://ftp.ebi.ac.uk/pub/databases/spot/eQTL/sumstats/QTS000021/QTD000379/QTD000379.all.tsv.gz	ENSG00000184047	12	122820840	CAA	C	chr12_122820840_CAA_C	60	0.208589	0.0247487	-0.181698	0.0800983	INDEL	258	326	0.94132	ENSG00000184047	ENSG00000184047	0.549	rs770390631
QTS000021	ftp://ftp.ebi.ac.uk/pub/databases/spot/eQTL/sumstats/QTS000021/QTD000379/QTD000379.all.tsv.gz	ENSG00000184047	12	122820840	CAA	C	chr12_122820840_CAA_C	60	0.208589	0.0247487	-0.181698	0.0800983	INDEL	258	326	0.94132	ENSG00000184047	ENSG00000184047	0.549	rs56851864
QTS000021	ftp://ftp.ebi.ac.uk/pub/databases/spot/eQTL/sumstats/QTS000021/QTD000379/QTD000379.all.tsv.gz	ENSG00000184047	12	122820840	CAAA	C	chr12_122820840_CAAA_C	11	0.0337423	0.712508	0.0668565	0.181086	INDEL	11	326	0.96122	ENSG00000184047	ENSG00000184047	0.549	rs779646063
QTS000021	ftp://ftp.ebi.ac.uk/pub/databases/spot/eQTL/sumstats/QTS000021/QTD000379/QTD000379.all.tsv.gz	ENSG00000184209	12	122820840	CA	C	chr12_122820840_CA_C	42	0.138037	0.549796	-0.040949	0.068312	INDEL	46	326	0.95091	ENSG00000184209	ENSG00000184209	14.358	rs1296568936
QTS000021	ftp://ftp.ebi.ac.uk/pub/databases/spot/eQTL/sumstats/QTS000021/QTD000379/QTD000379.all.tsv.gz	ENSG00000184209	12	122820840	CA	C	chr12_122820840_CA_C	42	0.138037	0.549796	-0.040949	0.068312	INDEL	46	326	0.95091	ENSG00000184209	ENSG00000184209	14.358	rs35113362
QTS000021	ftp://ftp.ebi.ac.uk/pub/databases/spot/eQTL/sumstats/QTS000021/QTD000379/QTD000379.all.tsv.gz	ENSG00000184209	12	122820840	CAA	C	chr12_122820840_CAA_C	60	0.208589	0.814246	-0.0137881	0.0585801	INDEL	258	326	0.94132	ENSG00000184209	ENSG00000184209	14.358	rs869301793
QTS000021	ftp://ftp.ebi.ac.uk/pub/databases/spot/eQTL/sumstats/QTS000021/QTD000379/QTD000379.all.tsv.gz	ENSG00000184209	12	122820840	CAA	C	chr12_122820840_CAA_C	60	0.208589	0.814246	-0.0137881	0.0585801	INDEL	258	326	0.94132	ENSG00000184209	ENSG00000184209	14.358	rs770390631
QTS000021	ftp://ftp.ebi.ac.uk/pub/databases/spot/eQTL/sumstats/QTS000021/QTD000379/QTD000379.all.tsv.gz	ENSG00000184209	12	122820840	CAA	C	chr12_122820840_CAA_C	60	0.208589	0.814246	-0.0137881	0.0585801	INDEL	258	326	0.94132	ENSG00000184209	ENSG00000184209	14.358	rs56851864
QTS000021	ftp://ftp.ebi.ac.uk/pub/databases/spot/eQTL/sumstats/QTS000021/QTD000379/QTD000379.all.tsv.gz	ENSG00000184209	12	122820840	CAAA	C	chr12_122820840_CAAA_C	11	0.0337423	0.418293	0.105506	0.129989	INDEL	11	326	0.96122	ENSG00000184209	ENSG00000184209	14.358	rs779646063
QTS000021	ftp://ftp.ebi.ac.uk/pub/databases/spot/eQTL/sumstats/QTS000021/QTD000379/QTD000379.all.tsv.gz	ENSG00000184445	12	122820840	CA	C	chr12_122820840_CA_C	42	0.138037	0.940451	-0.00953469	0.127419	INDEL	46	326	0.95091	ENSG00000184445	ENSG00000184445	1.088	rs1296568936
QTS000021	ftp://ftp.ebi.ac.uk/pub/databases/spot/eQTL/sumstats/QTS000021/QTD000379/QTD000379.all.tsv.gz	ENSG00000184445	12	122820840	CA	C	chr12_122820840_CA_C	42	0.138037	0.940451	-0.00953469	0.127419	INDEL	46	326	0.95091	ENSG00000184445	ENSG00000184445	1.088	rs35113362
QTS000021	ftp://ftp.ebi.ac.uk/pub/databases/spot/eQTL/sumstats/QTS000021/QTD000379/QTD000379.all.tsv.gz	ENSG00000184445	12	122820840	CAA	C	chr12_122820840_CAA_C	60	0.208589	0.754805	-0.0341427	0.10912	INDEL	258	326	0.94132	ENSG00000184445	ENSG00000184445	1.088	rs869301793
QTS000021	ftp://ftp.ebi.ac.uk/pub/databases/spot/eQTL/sumstats/QTS000021/QTD000379/QTD000379.all.tsv.gz	ENSG00000184445	12	122820840	CAA	C	chr12_122820840_CAA_C	60	0.208589	0.754805	-0.0341427	0.10912	INDEL	258	326	0.94132	ENSG00000184445	ENSG00000184445	1.088	rs770390631
QTS000021	ftp://ftp.ebi.ac.uk/pub/databases/spot/eQTL/sumstats/QTS000021/QTD000379/QTD000379.all.tsv.gz	ENSG00000184445	12	122820840	CAA	C	chr12_122820840_CAA_C	60	0.208589	0.754805	-0.0341427	0.10912	INDEL	258	326	0.94132	ENSG00000184445	ENSG00000184445	1.088	rs56851864
QTS000021	ftp://ftp.ebi.ac.uk/pub/databases/spot/eQTL/sumstats/QTS000021/QTD000379/QTD000379.all.tsv.gz	ENSG00000184445	12	122820840	CAAA	C	chr12_122820840_CAAA_C	11	0.0337423	0.836541	0.050157	0.242675	INDEL	11	326	0.96122	ENSG00000184445	ENSG00000184445	1.088	rs779646063
QTS000021	ftp://ftp.ebi.ac.uk/pub/databases/spot/eQTL/sumstats/QTS000021/QTD000379/QTD000379.all.tsv.gz	ENSG00000185344	12	122820840	CA	C	chr12_122820840_CA_C	42	0.138037	0.5583	-0.085644	0.145976	INDEL	46	326	0.95091	ENSG00000185344	ENSG00000185344	3.916	rs1296568936
QTS000021	ftp://ftp.ebi.ac.uk/pub/databases/spot/eQTL/sumstats/QTS000021/QTD000379/QTD000379.all.tsv.gz	ENSG00000185344	12	122820840	CA	C	chr12_122820840_CA_C	42	0.138037	0.5583	-0.085644	0.145976	INDEL	46	326	0.95091	ENSG00000185344	ENSG00000185344	3.916	rs35113362
QTS000021	ftp://ftp.ebi.ac.uk/pub/databases/spot/eQTL/sumstats/QTS000021/QTD000379/QTD000379.all.tsv.gz	ENSG00000185344	12	122820840	CAA	C	chr12_122820840_CAA_C	60	0.208589	0.428018	0.0992917	0.124931	INDEL	258	326	0.94132	ENSG00000185344	ENSG00000185344	3.916	rs869301793
QTS000021	ftp://ftp.ebi.ac.uk/pub/databases/spot/eQTL/sumstats/QTS000021/QTD000379/QTD000379.all.tsv.gz	ENSG00000185344	12	122820840	CAA	C	chr12_122820840_CAA_C	60	0.208589	0.428018	0.0992917	0.124931	INDEL	258	326	0.94132	ENSG00000185344	ENSG00000185344	3.916	rs770390631
QTS000021	ftp://ftp.ebi.ac.uk/pub/databases/spot/eQTL/sumstats/QTS000021/QTD000379/QTD000379.all.tsv.gz	ENSG00000185344	12	122820840	CAA	C	chr12_122820840_CAA_C	60	0.208589	0.428018	0.0992917	0.124931	INDEL	258	326	0.94132	ENSG00000185344	ENSG00000185344	3.916	rs56851864
QTS000021	ftp://ftp.ebi.ac.uk/pub/databases/spot/eQTL/sumstats/QTS000021/QTD000379/QTD000379.all.tsv.gz	ENSG00000185344	12	122820840	CAAA	C	chr12_122820840_CAAA_C	11	0.0337423	0.72545	-0.0979062	0.27826	INDEL	11	326	0.96122	ENSG00000185344	ENSG00000185344	3.916	rs779646063
QTS000021	ftp://ftp.ebi.ac.uk/pub/databases/spot/eQTL/sumstats/QTS000021/QTD000379/QTD000379.all.tsv.gz	ENSG00000188026	12	122820840	CA	C	chr12_122820840_CA_C	42	0.138037	0.821111	-0.0323222	0.142692	INDEL	46	326	0.95091	ENSG00000188026	ENSG00000188026	0.87	rs1296568936
QTS000021	ftp://ftp.ebi.ac.uk/pub/databases/spot/eQTL/sumstats/QTS000021/QTD000379/QTD000379.all.tsv.gz	ENSG00000188026	12	122820840	CA	C	chr12_122820840_CA_C	42	0.138037	0.821111	-0.0323222	0.142692	INDEL	46	326	0.95091	ENSG00000188026	ENSG00000188026	0.87	rs35113362
QTS000021	ftp://ftp.ebi.ac.uk/pub/databases/spot/eQTL/sumstats/QTS000021/QTD000379/QTD000379.all.tsv.gz	ENSG00000188026	12	122820840	CAA	C	chr12_122820840_CAA_C	60	0.208589	0.855627	-0.0222806	0.122245	INDEL	258	326	0.94132	ENSG00000188026	ENSG00000188026	0.87	rs869301793
QTS000021	ftp://ftp.ebi.ac.uk/pub/databases/spot/eQTL/sumstats/QTS000021/QTD000379/QTD000379.all.tsv.gz	ENSG00000188026	12	122820840	CAA	C	chr12_122820840_CAA_C	60	0.208589	0.855627	-0.0222806	0.122245	INDEL	258	326	0.94132	ENSG00000188026	ENSG00000188026	0.87	rs770390631
QTS000021	ftp://ftp.ebi.ac.uk/pub/databases/spot/eQTL/sumstats/QTS000021/QTD000379/QTD000379.all.tsv.gz	ENSG00000188026	12	122820840	CAA	C	chr12_122820840_CAA_C	60	0.208589	0.855627	-0.0222806	0.122245	INDEL	258	326	0.94132	ENSG00000188026	ENSG00000188026	0.87	rs56851864
QTS000021	ftp://ftp.ebi.ac.uk/pub/databases/spot/eQTL/sumstats/QTS000021/QTD000379/QTD000379.all.tsv.gz	ENSG00000188026	12	122820840	CAAA	C	chr12_122820840_CAAA_C	11	0.0337423	0.161183	0.380259	0.270041	INDEL	11	326	0.96122	ENSG00000188026	ENSG00000188026	0.87	rs779646063
QTS000021	ftp://ftp.ebi.ac.uk/pub/databases/spot/eQTL/sumstats/QTS000021/QTD000379/QTD000379.all.tsv.gz	ENSG00000255398	12	122820840	CA	C	chr12_122820840_CA_C	42	0.138037	0.0654507	0.149171	0.0803748	INDEL	46	326	0.95091	ENSG00000255398	ENSG00000255398	5.646	rs1296568936
QTS000021	ftp://ftp.ebi.ac.uk/pub/databases/spot/eQTL/sumstats/QTS000021/QTD000379/QTD000379.all.tsv.gz	ENSG00000255398	12	122820840	CA	C	chr12_122820840_CA_C	42	0.138037	0.0654507	0.149171	0.0803748	INDEL	46	326	0.95091	ENSG00000255398	ENSG00000255398	5.646	rs35113362
QTS000021	ftp://ftp.ebi.ac.uk/pub/databases/spot/eQTL/sumstats/QTS000021/QTD000379/QTD000379.all.tsv.gz	ENSG00000255398	12	122820840	CAA	C	chr12_122820840_CAA_C	60	0.208589	0.0277076	-0.152334	0.0685155	INDEL	258	326	0.94132	ENSG00000255398	ENSG00000255398	5.646	rs869301793
QTS000021	ftp://ftp.ebi.ac.uk/pub/databases/spot/eQTL/sumstats/QTS000021/QTD000379/QTD000379.all.tsv.gz	ENSG00000255398	12	122820840	CAA	C	chr12_122820840_CAA_C	60	0.208589	0.0277076	-0.152334	0.0685155	INDEL	258	326	0.94132	ENSG00000255398	ENSG00000255398	5.646	rs770390631
QTS000021	ftp://ftp.ebi.ac.uk/pub/databases/spot/eQTL/sumstats/QTS000021/QTD000379/QTD000379.all.tsv.gz	ENSG00000255398	12	122820840	CAA	C	chr12_122820840_CAA_C	60	0.208589	0.0277076	-0.152334	0.0685155	INDEL	258	326	0.94132	ENSG00000255398	ENSG00000255398	5.646	rs56851864
QTS000021	ftp://ftp.ebi.ac.uk/pub/databases/spot/eQTL/sumstats/QTS000021/QTD000379/QTD000379.all.tsv.gz	ENSG00000255398	12	122820840	CAAA	C	chr12_122820840_CAAA_C	11	0.0337423	0.600626	0.0811728	0.154724	INDEL	11	326	0.96122	ENSG00000255398	ENSG00000255398	5.646	rs779646063
QTS000021	ftp://ftp.ebi.ac.uk/pub/databases/spot/eQTL/sumstats/QTS000021/QTD000379/QTD000379.all.tsv.gz	ENSG00000256092	12	122820840	CA	C	chr12_122820840_CA_C	42	0.138037	0.00808958	0.32058	0.119414	INDEL	46	326	0.95091	ENSG00000256092	ENSG00000256092	1.093	rs1296568936
QTS000021	ftp://ftp.ebi.ac.uk/pub/databases/spot/eQTL/sumstats/QTS000021/QTD000379/QTD000379.all.tsv.gz	ENSG00000256092	12	122820840	CA	C	chr12_122820840_CA_C	42	0.138037	0.00808958	0.32058	0.119414	INDEL	46	326	0.95091	ENSG00000256092	ENSG00000256092	1.093	rs35113362
QTS000021	ftp://ftp.ebi.ac.uk/pub/databases/spot/eQTL/sumstats/QTS000021/QTD000379/QTD000379.all.tsv.gz	ENSG00000256092	12	122820840	CAA	C	chr12_122820840_CAA_C	60	0.208589	0.0285663	-0.227892	0.10307	INDEL	258	326	0.94132	ENSG00000256092	ENSG00000256092	1.093	rs869301793
QTS000021	ftp://ftp.ebi.ac.uk/pub/databases/spot/eQTL/sumstats/QTS000021/QTD000379/QTD000379.all.tsv.gz	ENSG00000256092	12	122820840	CAA	C	chr12_122820840_CAA_C	60	0.208589	0.0285663	-0.227892	0.10307	INDEL	258	326	0.94132	ENSG00000256092	ENSG00000256092	1.093	rs770390631
QTS000021	ftp://ftp.ebi.ac.uk/pub/databases/spot/eQTL/sumstats/QTS000021/QTD000379/QTD000379.all.tsv.gz	ENSG00000256092	12	122820840	CAA	C	chr12_122820840_CAA_C	60	0.208589	0.0285663	-0.227892	0.10307	INDEL	258	326	0.94132	ENSG00000256092	ENSG00000256092	1.093	rs56851864
QTS000021	ftp://ftp.ebi.ac.uk/pub/databases/spot/eQTL/sumstats/QTS000021/QTD000379/QTD000379.all.tsv.gz	ENSG00000256092	12	122820840	CAAA	C	chr12_122820840_CAAA_C	11	0.0337423	0.993254	-0.00197266	0.23293	INDEL	11	326	0.96122	ENSG00000256092	ENSG00000256092	1.093	rs779646063
QTS000021	ftp://ftp.ebi.ac.uk/pub/databases/spot/eQTL/sumstats/QTS000021/QTD000379/QTD000379.all.tsv.gz	ENSG00000256546	12	122820840	CA	C	chr12_122820840_CA_C	42	0.138037	0.43959	-0.0905622	0.116858	INDEL	46	326	0.95091	ENSG00000256546	ENSG00000256546	1.235	rs1296568936
QTS000021	ftp://ftp.ebi.ac.uk/pub/databases/spot/eQTL/sumstats/QTS000021/QTD000379/QTD000379.all.tsv.gz	ENSG00000256546	12	122820840	CA	C	chr12_122820840_CA_C	42	0.138037	0.43959	-0.0905622	0.116858	INDEL	46	326	0.95091	ENSG00000256546	ENSG00000256546	1.235	rs35113362
QTS000021	ftp://ftp.ebi.ac.uk/pub/databases/spot/eQTL/sumstats/QTS000021/QTD000379/QTD000379.all.tsv.gz	ENSG00000256546	12	122820840	CAA	C	chr12_122820840_CAA_C	60	0.208589	0.863384	0.0172885	0.1003	INDEL	258	326	0.94132	ENSG00000256546	ENSG00000256546	1.235	rs869301793
QTS000021	ftp://ftp.ebi.ac.uk/pub/databases/spot/eQTL/sumstats/QTS000021/QTD000379/QTD000379.all.tsv.gz	ENSG00000256546	12	122820840	CAA	C	chr12_122820840_CAA_C	60	0.208589	0.863384	0.0172885	0.1003	INDEL	258	326	0.94132	ENSG00000256546	ENSG00000256546	1.235	rs770390631
QTS000021	ftp://ftp.ebi.ac.uk/pub/databases/spot/eQTL/sumstats/QTS000021/QTD000379/QTD000379.all.tsv.gz	ENSG00000256546	12	122820840	CAA	C	chr12_122820840_CAA_C	60	0.208589	0.863384	0.0172885	0.1003	INDEL	258	326	0.94132	ENSG00000256546	ENSG00000256546	1.235	rs56851864
QTS000021	ftp://ftp.ebi.ac.uk/pub/databases/spot/eQTL/sumstats/QTS000021/QTD000379/QTD000379.all.tsv.gz	ENSG00000256546	12	122820840	CAAA	C	chr12_122820840_CAAA_C	11	0.0337423	0.250852	0.255974	0.222046	INDEL	11	326	0.96122	ENSG00000256546	ENSG00000256546	1.235	rs779646063
QTS000021	ftp://ftp.ebi.ac.uk/pub/databases/spot/eQTL/sumstats/QTS000021/QTD000379/QTD000379.all.tsv.gz	ENSG00000274427	12	122820840	CA	C	chr12_122820840_CA_C	42	0.138037	0.512618	-0.0826301	0.125893	INDEL	46	326	0.95091	ENSG00000274427	ENSG00000274427	0.868	rs1296568936
QTS000021	ftp://ftp.ebi.ac.uk/pub/databases/spot/eQTL/sumstats/QTS000021/QTD000379/QTD000379.all.tsv.gz	ENSG00000274427	12	122820840	CA	C	chr12_122820840_CA_C	42	0.138037	0.512618	-0.0826301	0.125893	INDEL	46	326	0.95091	ENSG00000274427	ENSG00000274427	0.868	rs35113362
QTS000021	ftp://ftp.ebi.ac.uk/pub/databases/spot/eQTL/sumstats/QTS000021/QTD000379/QTD000379.all.tsv.gz	ENSG00000274427	12	122820840	CAA	C	chr12_122820840_CAA_C	60	0.208589	0.836875	0.0222732	0.107989	INDEL	258	326	0.94132	ENSG00000274427	ENSG00000274427	0.868	rs869301793
QTS000021	ftp://ftp.ebi.ac.uk/pub/databases/spot/eQTL/sumstats/QTS000021/QTD000379/QTD000379.all.tsv.gz	ENSG00000274427	12	122820840	CAA	C	chr12_122820840_CAA_C	60	0.208589	0.836875	0.0222732	0.107989	INDEL	258	326	0.94132	ENSG00000274427	ENSG00000274427	0.868	rs770390631
QTS000021	ftp://ftp.ebi.ac.uk/pub/databases/spot/eQTL/sumstats/QTS000021/QTD000379/QTD000379.all.tsv.gz	ENSG00000274427	12	122820840	CAA	C	chr12_122820840_CAA_C	60	0.208589	0.836875	0.0222732	0.107989	INDEL	258	326	0.94132	ENSG00000274427	ENSG00000274427	0.868	rs56851864
QTS000021	ftp://ftp.ebi.ac.uk/pub/databases/spot/eQTL/sumstats/QTS000021/QTD000379/QTD000379.all.tsv.gz	ENSG00000274427	12	122820840	CAAA	C	chr12_122820840_CAAA_C	11	0.0337423	0.113993	0.378591	0.238124	INDEL	11	326	0.96122	ENSG00000274427	ENSG00000274427	0.868	rs779646063
QTS000021	ftp://ftp.ebi.ac.uk/pub/databases/spot/eQTL/sumstats/QTS000021/QTD000379/QTD000379.all.tsv.gz	ENSG00000278112	12	122820840	CA	C	chr12_122820840_CA_C	42	0.138037	0.0389314	-0.276967	0.132938	INDEL	46	326	0.95091	ENSG00000278112	ENSG00000278112	0.75	rs1296568936
QTS000021	ftp://ftp.ebi.ac.uk/pub/databases/spot/eQTL/sumstats/QTS000021/QTD000379/QTD000379.all.tsv.gz	ENSG00000278112	12	122820840	CA	C	chr12_122820840_CA_C	42	0.138037	0.0389314	-0.276967	0.132938	INDEL	46	326	0.95091	ENSG00000278112	ENSG00000278112	0.75	rs35113362
QTS000021	ftp://ftp.ebi.ac.uk/pub/databases/spot/eQTL/sumstats/QTS000021/QTD000379/QTD000379.all.tsv.gz	ENSG00000278112	12	122820840	CAA	C	chr12_122820840_CAA_C	60	0.208589	0.0168429	0.273963	0.113324	INDEL	258	326	0.94132	ENSG00000278112	ENSG00000278112	0.75	rs869301793
QTS000021	ftp://ftp.ebi.ac.uk/pub/databases/spot/eQTL/sumstats/QTS000021/QTD000379/QTD000379.all.tsv.gz	ENSG00000278112	12	122820840	CAA	C	chr12_122820840_CAA_C	60	0.208589	0.0168429	0.273963	0.113324	INDEL	258	326	0.94132	ENSG00000278112	ENSG00000278112	0.75	rs770390631
QTS000021	ftp://ftp.ebi.ac.uk/pub/databases/spot/eQTL/sumstats/QTS000021/QTD000379/QTD000379.all.tsv.gz	ENSG00000278112	12	122820840	CAA	C	chr12_122820840_CAA_C	60	0.208589	0.0168429	0.273963	0.113324	INDEL	258	326	0.94132	ENSG00000278112	ENSG00000278112	0.75	rs56851864
QTS000021	ftp://ftp.ebi.ac.uk/pub/databases/spot/eQTL/sumstats/QTS000021/QTD000379/QTD000379.all.tsv.gz	ENSG00000278112	12	122820840	CAAA	C	chr12_122820840_CAAA_C	11	0.0337423	0.911686	-0.0285415	0.256893	INDEL	11	326	0.96122	ENSG00000278112	ENSG00000278112	0.75	rs779646063
QTS000021	ftp://ftp.ebi.ac.uk/pub/databases/spot/eQTL/sumstats/QTS000021/QTD000379/QTD000379.all.tsv.gz	ENSG00000033030	12	122820968	C	T	chr12_122820968_C_T	11	0.0368098	0.348852	0.150534	0.160177	SNP	12	326	0.99707	ENSG00000033030	ENSG00000033030	11.035	rs74608389
QTS000021	ftp://ftp.ebi.ac.uk/pub/databases/spot/eQTL/sumstats/QTS000021/QTD000379/QTD000379.all.tsv.gz	ENSG00000051825	12	122820968	C	T	chr12_122820968_C_T	11	0.0368098	0.140751	0.209963	0.141778	SNP	12	326	0.99707	ENSG00000051825	ENSG00000051825	0.903	rs74608389
QTS000021	ftp://ftp.ebi.ac.uk/pub/databases/spot/eQTL/sumstats/QTS000021/QTD000379/QTD000379.all.tsv.gz	ENSG00000086598	12	122820968	C	T	chr12_122820968_C_T	11	0.0368098	0.207123	0.246638	0.194653	SNP	12	326	0.99707	ENSG00000086598	ENSG00000086598	108.516	rs74608389
QTS000021	ftp://ftp.ebi.ac.uk/pub/databases/spot/eQTL/sumstats/QTS000021/QTD000379/QTD000379.all.tsv.gz	ENSG00000090975	12	122820968	C	T	chr12_122820968_C_T	11	0.0368098	0.719537	0.0782035	0.217375	SNP	12	326	0.99707	ENSG00000090975	ENSG00000090975	0.618	rs74608389
QTS000021	ftp://ftp.ebi.ac.uk/pub/databases/spot/eQTL/sumstats/QTS000021/QTD000379/QTD000379.all.tsv.gz	ENSG00000110801	12	122820968	C	T	chr12_122820968_C_T	11	0.0368098	0.528696	-0.113193	0.179247	SNP	12	326	0.99707	ENSG00000110801	ENSG00000110801	3.103	rs74608389
QTS000021	ftp://ftp.ebi.ac.uk/pub/databases/spot/eQTL/sumstats/QTS000021/QTD000379/QTD000379.all.tsv.gz	ENSG00000110987	12	122820968	C	T	chr12_122820968_C_T	11	0.0368098	0.320085	0.251958	0.252555	SNP	12	326	0.99707	ENSG00000110987	ENSG00000110987	1.303	rs74608389
QTS000021	ftp://ftp.ebi.ac.uk/pub/databases/spot/eQTL/sumstats/QTS000021/QTD000379/QTD000379.all.tsv.gz	ENSG00000111011	12	122820968	C	T	chr12_122820968_C_T	11	0.0368098	0.303592	-0.183412	0.177664	SNP	12	326	0.99707	ENSG00000111011	ENSG00000111011	32.678	rs74608389
QTS000021	ftp://ftp.ebi.ac.uk/pub/databases/spot/eQTL/sumstats/QTS000021/QTD000379/QTD000379.all.tsv.gz	ENSG00000111328	12	122820968	C	T	chr12_122820968_C_T	11	0.0368098	0.797104	0.0552744	0.214608	SNP	12	326	0.99707	ENSG00000111328	ENSG00000111328	10.667	rs74608389
QTS000021	ftp://ftp.ebi.ac.uk/pub/databases/spot/eQTL/sumstats/QTS000021/QTD000379/QTD000379.all.tsv.gz	ENSG00000111358	12	122820968	C	T	chr12_122820968_C_T	11	0.0368098	0.994747	-0.0010035	0.152171	SNP	12	326	0.99707	ENSG00000111358	ENSG00000111358	15.55	rs74608389
QTS000021	ftp://ftp.ebi.ac.uk/pub/databases/spot/eQTL/sumstats/QTS000021/QTD000379/QTD000379.all.tsv.gz	ENSG00000111361	12	122820968	C	T	chr12_122820968_C_T	11	0.0368098	0.205971	0.222914	0.175481	SNP	12	326	0.99707	ENSG00000111361	ENSG00000111361	28.439	rs74608389
QTS000021	ftp://ftp.ebi.ac.uk/pub/databases/spot/eQTL/sumstats/QTS000021/QTD000379/QTD000379.all.tsv.gz	ENSG00000111364	12	122820968	C	T	chr12_122820968_C_T	11	0.0368098	0.818649	0.0445522	0.193966	SNP	12	326	0.99707	ENSG00000111364	ENSG00000111364	8.692	rs74608389
QTS000021	ftp://ftp.ebi.ac.uk/pub/databases/spot/eQTL/sumstats/QTS000021/QTD000379/QTD000379.all.tsv.gz	ENSG00000130779	12	122820968	C	T	chr12_122820968_C_T	11	0.0368098	0.299419	0.172286	0.165447	SNP	12	326	0.99707	ENSG00000130779	ENSG00000130779	20.443	rs74608389
QTS000021	ftp://ftp.ebi.ac.uk/pub/databases/spot/eQTL/sumstats/QTS000021/QTD000379/QTD000379.all.tsv.gz	ENSG00000130787	12	122820968	C	T	chr12_122820968_C_T	11	0.0368098	0.431287	-0.229889	0.291312	SNP	12	326	0.99707	ENSG00000130787	ENSG00000130787	0.701	rs74608389
QTS000021	ftp://ftp.ebi.ac.uk/pub/databases/spot/eQTL/sumstats/QTS000021/QTD000379/QTD000379.all.tsv.gz	ENSG00000130921	12	122820968	C	T	chr12_122820968_C_T	11	0.0368098	0.666857	0.059437	0.1378	SNP	12	326	0.99707	ENSG00000130921	ENSG00000130921	3.049	rs74608389
QTS000021	ftp://ftp.ebi.ac.uk/pub/databases/spot/eQTL/sumstats/QTS000021/QTD000379/QTD000379.all.tsv.gz	ENSG00000139697	12	122820968	C	T	chr12_122820968_C_T	11	0.0368098	0.327398	0.119408	0.12152	SNP	12	326	0.99707	ENSG00000139697	ENSG00000139697	16.054	rs74608389
QTS000021	ftp://ftp.ebi.ac.uk/pub/databases/spot/eQTL/sumstats/QTS000021/QTD000379/QTD000379.all.tsv.gz	ENSG00000139719	12	122820968	C	T	chr12_122820968_C_T	11	0.0368098	0.0413529	0.259971	0.126327	SNP	12	326	0.99707	ENSG00000139719	ENSG00000139719	5.698	rs74608389
QTS000021	ftp://ftp.ebi.ac.uk/pub/databases/spot/eQTL/sumstats/QTS000021/QTD000379/QTD000379.all.tsv.gz	ENSG00000139722	12	122820968	C	T	chr12_122820968_C_T	11	0.0368098	0.515166	0.0719328	0.110262	SNP	12	326	0.99707	ENSG00000139722	ENSG00000139722	22.202	rs74608389
QTS000021	ftp://ftp.ebi.ac.uk/pub/databases/spot/eQTL/sumstats/QTS000021/QTD000379/QTD000379.all.tsv.gz	ENSG00000139726	12	122820968	C	T	chr12_122820968_C_T	11	0.0368098	0.421052	-0.157326	0.194989	SNP	12	326	0.99707	ENSG00000139726	ENSG00000139726	26.444	rs74608389
QTS000021	ftp://ftp.ebi.ac.uk/pub/databases/spot/eQTL/sumstats/QTS000021/QTD000379/QTD000379.all.tsv.gz	ENSG00000150977	12	122820968	C	T	chr12_122820968_C_T	11	0.0368098	0.972645	-0.00627117	0.182571	SNP	12	326	0.99707	ENSG00000150977	ENSG00000150977	372.072	rs74608389
QTS000021	ftp://ftp.ebi.ac.uk/pub/databases/spot/eQTL/sumstats/QTS000021/QTD000379/QTD000379.all.tsv.gz	ENSG00000158104	12	122820968	C	T	chr12_122820968_C_T	11	0.0368098	0.0174476	-0.497067	0.206755	SNP	12	326	0.99707	ENSG00000158104	ENSG00000158104	0.551	rs74608389
QTS000021	ftp://ftp.ebi.ac.uk/pub/databases/spot/eQTL/sumstats/QTS000021/QTD000379/QTD000379.all.tsv.gz	ENSG00000168778	12	122820968	C	T	chr12_122820968_C_T	11	0.0368098	0.990883	0.00255587	0.223302	SNP	12	326	0.99707	ENSG00000168778	ENSG00000168778	2.267	rs74608389
QTS000021	ftp://ftp.ebi.ac.uk/pub/databases/spot/eQTL/sumstats/QTS000021/QTD000379/QTD000379.all.tsv.gz	ENSG00000175727	12	122820968	C	T	chr12_122820968_C_T	11	0.0368098	0.529263	-0.110185	0.174726	SNP	12	326	0.99707	ENSG00000175727	ENSG00000175727	18.566	rs74608389
QTS000021	ftp://ftp.ebi.ac.uk/pub/databases/spot/eQTL/sumstats/QTS000021/QTD000379/QTD000379.all.tsv.gz	ENSG00000182196	12	122820968	C	T	chr12_122820968_C_T	11	0.0368098	0.681372	0.0726523	0.176596	SNP	12	326	0.99707	ENSG00000182196	ENSG00000182196	1.389	rs74608389
QTS000021	ftp://ftp.ebi.ac.uk/pub/databases/spot/eQTL/sumstats/QTS000021/QTD000379/QTD000379.all.tsv.gz	ENSG00000182782	12	122820968	C	T	chr12_122820968_C_T	11	0.0368098	0.521855	-0.111093	0.173038	SNP	12	326	0.99707	ENSG00000182782	ENSG00000182782	30.49	rs74608389
QTS000021	ftp://ftp.ebi.ac.uk/pub/databases/spot/eQTL/sumstats/QTS000021/QTD000379/QTD000379.all.tsv.gz	ENSG00000183955	12	122820968	C	T	chr12_122820968_C_T	11	0.0368098	0.585406	-0.0993957	0.181809	SNP	12	326	0.99707	ENSG00000183955	ENSG00000183955	16.491	rs74608389
QTS000021	ftp://ftp.ebi.ac.uk/pub/databases/spot/eQTL/sumstats/QTS000021/QTD000379/QTD000379.all.tsv.gz	ENSG00000184047	12	122820968	C	T	chr12_122820968_C_T	11	0.0368098	0.737672	0.0569878	0.169825	SNP	12	326	0.99707	ENSG00000184047	ENSG00000184047	0.549	rs74608389
QTS000021	ftp://ftp.ebi.ac.uk/pub/databases/spot/eQTL/sumstats/QTS000021/QTD000379/QTD000379.all.tsv.gz	ENSG00000184209	12	122820968	C	T	chr12_122820968_C_T	11	0.0368098	0.873995	-0.0194059	0.122156	SNP	12	326	0.99707	ENSG00000184209	ENSG00000184209	14.358	rs74608389
QTS000021	ftp://ftp.ebi.ac.uk/pub/databases/spot/eQTL/sumstats/QTS000021/QTD000379/QTD000379.all.tsv.gz	ENSG00000184445	12	122820968	C	T	chr12_122820968_C_T	11	0.0368098	0.630502	0.109622	0.227421	SNP	12	326	0.99707	ENSG00000184445	ENSG00000184445	1.088	rs74608389
QTS000021	ftp://ftp.ebi.ac.uk/pub/databases/spot/eQTL/sumstats/QTS000021/QTD000379/QTD000379.all.tsv.gz	ENSG00000185344	12	122820968	C	T	chr12_122820968_C_T	11	0.0368098	0.754979	-0.0815915	0.260959	SNP	12	326	0.99707	ENSG00000185344	ENSG00000185344	3.916	rs74608389
QTS000021	ftp://ftp.ebi.ac.uk/pub/databases/spot/eQTL/sumstats/QTS000021/QTD000379/QTD000379.all.tsv.gz	ENSG00000188026	12	122820968	C	T	chr12_122820968_C_T	11	0.0368098	0.456862	-0.189809	0.254442	SNP	12	326	0.99707	ENSG00000188026	ENSG00000188026	0.87	rs74608389
QTS000021	ftp://ftp.ebi.ac.uk/pub/databases/spot/eQTL/sumstats/QTS000021/QTD000379/QTD000379.all.tsv.gz	ENSG00000255398	12	122820968	C	T	chr12_122820968_C_T	11	0.0368098	0.842456	-0.0289111	0.145207	SNP	12	326	0.99707	ENSG00000255398	ENSG00000255398	5.646	rs74608389
QTS000021	ftp://ftp.ebi.ac.uk/pub/databases/spot/eQTL/sumstats/QTS000021/QTD000379/QTD000379.all.tsv.gz	ENSG00000256092	12	122820968	C	T	chr12_122820968_C_T	11	0.0368098	0.657903	0.0968536	0.218283	SNP	12	326	0.99707	ENSG00000256092	ENSG00000256092	1.093	rs74608389
QTS000021	ftp://ftp.ebi.ac.uk/pub/databases/spot/eQTL/sumstats/QTS000021/QTD000379/QTD000379.all.tsv.gz	ENSG00000256546	12	122820968	C	T	chr12_122820968_C_T	11	0.0368098	0.120347	-0.324106	0.207451	SNP	12	326	0.99707	ENSG00000256546	ENSG00000256546	1.235	rs74608389
QTS000021	ftp://ftp.ebi.ac.uk/pub/databases/spot/eQTL/sumstats/QTS000021/QTD000379/QTD000379.all.tsv.gz	ENSG00000274427	12	122820968	C	T	chr12_122820968_C_T	11	0.0368098	0.788069	-0.0606323	0.225142	SNP	12	326	0.99707	ENSG00000274427	ENSG00000274427	0.868	rs74608389
QTS000021	ftp://ftp.ebi.ac.uk/pub/databases/spot/eQTL/sumstats/QTS000021/QTD000379/QTD000379.all.tsv.gz	ENSG00000278112	12	122820968	C	T	chr12_122820968_C_T	11	0.0368098	0.254705	-0.274256	0.239853	SNP	12	326	0.99707	ENSG00000278112	ENSG00000278112	0.75	rs74608389
QTS000021	ftp://ftp.ebi.ac.uk/pub/databases/spot/eQTL/sumstats/QTS000021/QTD000379/QTD000379.all.tsv.gz	ENSG00000033030	12	122821488	C	T	chr12_122821488_C_T	30	0.0981595	0.392511	0.0896768	0.10457	SNP	32	326	0.99881	ENSG00000033030	ENSG00000033030	11.035	rs937520
QTS000021	ftp://ftp.ebi.ac.uk/pub/databases/spot/eQTL/sumstats/QTS000021/QTD000379/QTD000379.all.tsv.gz	ENSG00000051825	12	122821488	C	T	chr12_122821488_C_T	30	0.0981595	0.797743	0.0239208	0.0931742	SNP	32	326	0.99881	ENSG00000051825	ENSG00000051825	0.903	rs937520
QTS000021	ftp://ftp.ebi.ac.uk/pub/databases/spot/eQTL/sumstats/QTS000021/QTD000379/QTD000379.all.tsv.gz	ENSG00000086598	12	122821488	C	T	chr12_122821488_C_T	30	0.0981595	0.343856	-0.120899	0.127314	SNP	32	326	0.99881	ENSG00000086598	ENSG00000086598	108.516	rs937520
QTS000021	ftp://ftp.ebi.ac.uk/pub/databases/spot/eQTL/sumstats/QTS000021/QTD000379/QTD000379.all.tsv.gz	ENSG00000090975	12	122821488	C	T	chr12_122821488_C_T	30	0.0981595	0.890307	-0.019603	0.141893	SNP	32	326	0.99881	ENSG00000090975	ENSG00000090975	0.618	rs937520
QTS000021	ftp://ftp.ebi.ac.uk/pub/databases/spot/eQTL/sumstats/QTS000021/QTD000379/QTD000379.all.tsv.gz	ENSG00000110801	12	122821488	C	T	chr12_122821488_C_T	30	0.0981595	0.181928	0.156127	0.116414	SNP	32	326	0.99881	ENSG00000110801	ENSG00000110801	3.103	rs937520
QTS000021	ftp://ftp.ebi.ac.uk/pub/databases/spot/eQTL/sumstats/QTS000021/QTD000379/QTD000379.all.tsv.gz	ENSG00000110987	12	122821488	C	T	chr12_122821488_C_T	30	0.0981595	0.579899	0.0916331	0.165177	SNP	32	326	0.99881	ENSG00000110987	ENSG00000110987	1.303	rs937520
QTS000021	ftp://ftp.ebi.ac.uk/pub/databases/spot/eQTL/sumstats/QTS000021/QTD000379/QTD000379.all.tsv.gz	ENSG00000111011	12	122821488	C	T	chr12_122821488_C_T	30	0.0981595	0.703438	0.0443546	0.116288	SNP	32	326	0.99881	ENSG00000111011	ENSG00000111011	32.678	rs937520
QTS000021	ftp://ftp.ebi.ac.uk/pub/databases/spot/eQTL/sumstats/QTS000021/QTD000379/QTD000379.all.tsv.gz	ENSG00000111328	12	122821488	C	T	chr12_122821488_C_T	30	0.0981595	0.98583	-0.00249181	0.140066	SNP	32	326	0.99881	ENSG00000111328	ENSG00000111328	10.667	rs937520
QTS000021	ftp://ftp.ebi.ac.uk/pub/databases/spot/eQTL/sumstats/QTS000021/QTD000379/QTD000379.all.tsv.gz	ENSG00000111358	12	122821488	C	T	chr12_122821488_C_T	30	0.0981595	0.332826	-0.0961695	0.0989787	SNP	32	326	0.99881	ENSG00000111358	ENSG00000111358	15.55	rs937520
QTS000021	ftp://ftp.ebi.ac.uk/pub/databases/spot/eQTL/sumstats/QTS000021/QTD000379/QTD000379.all.tsv.gz	ENSG00000111361	12	122821488	C	T	chr12_122821488_C_T	30	0.0981595	0.483617	0.0807148	0.114935	SNP	32	326	0.99881	ENSG00000111361	ENSG00000111361	28.439	rs937520
QTS000021	ftp://ftp.ebi.ac.uk/pub/databases/spot/eQTL/sumstats/QTS000021/QTD000379/QTD000379.all.tsv.gz	ENSG00000111364	12	122821488	C	T	chr12_122821488_C_T	30	0.0981595	0.680665	-0.052171	0.126515	SNP	32	326	0.99881	ENSG00000111364	ENSG00000111364	8.692	rs937520
QTS000021	ftp://ftp.ebi.ac.uk/pub/databases/spot/eQTL/sumstats/QTS000021/QTD000379/QTD000379.all.tsv.gz	ENSG00000130779	12	122821488	C	T	chr12_122821488_C_T	30	0.0981595	0.298126	0.112719	0.107954	SNP	32	326	0.99881	ENSG00000130779	ENSG00000130779	20.443	rs937520
QTS000021	ftp://ftp.ebi.ac.uk/pub/databases/spot/eQTL/sumstats/QTS000021/QTD000379/QTD000379.all.tsv.gz	ENSG00000130787	12	122821488	C	T	chr12_122821488_C_T	30	0.0981595	0.39006	-0.163795	0.190008	SNP	32	326	0.99881	ENSG00000130787	ENSG00000130787	0.701	rs937520
QTS000021	ftp://ftp.ebi.ac.uk/pub/databases/spot/eQTL/sumstats/QTS000021/QTD000379/QTD000379.all.tsv.gz	ENSG00000130921	12	122821488	C	T	chr12_122821488_C_T	30	0.0981595	0.605776	0.0464936	0.0898915	SNP	32	326	0.99881	ENSG00000130921	ENSG00000130921	3.049	rs937520
QTS000021	ftp://ftp.ebi.ac.uk/pub/databases/spot/eQTL/sumstats/QTS000021/QTD000379/QTD000379.all.tsv.gz	ENSG00000139697	12	122821488	C	T	chr12_122821488_C_T	30	0.0981595	0.412231	0.0652661	0.0793706	SNP	32	326	0.99881	ENSG00000139697	ENSG00000139697	16.054	rs937520
QTS000021	ftp://ftp.ebi.ac.uk/pub/databases/spot/eQTL/sumstats/QTS000021/QTD000379/QTD000379.all.tsv.gz	ENSG00000139719	12	122821488	C	T	chr12_122821488_C_T	30	0.0981595	0.450905	-0.0630734	0.0834404	SNP	32	326	0.99881	ENSG00000139719	ENSG00000139719	5.698	rs937520
QTS000021	ftp://ftp.ebi.ac.uk/pub/databases/spot/eQTL/sumstats/QTS000021/QTD000379/QTD000379.all.tsv.gz	ENSG00000139722	12	122821488	C	T	chr12_122821488_C_T	30	0.0981595	0.985014	-0.00135561	0.0720505	SNP	32	326	0.99881	ENSG00000139722	ENSG00000139722	22.202	rs937520
QTS000021	ftp://ftp.ebi.ac.uk/pub/databases/spot/eQTL/sumstats/QTS000021/QTD000379/QTD000379.all.tsv.gz	ENSG00000139726	12	122821488	C	T	chr12_122821488_C_T	30	0.0981595	0.662838	0.0556713	0.127431	SNP	32	326	0.99881	ENSG00000139726	ENSG00000139726	26.444	rs937520
QTS000021	ftp://ftp.ebi.ac.uk/pub/databases/spot/eQTL/sumstats/QTS000021/QTD000379/QTD000379.all.tsv.gz	ENSG00000150977	12	122821488	C	T	chr12_122821488_C_T	30	0.0981595	0.313845	-0.119983	0.118722	SNP	32	326	0.99881	ENSG00000150977	ENSG00000150977	372.072	rs937520
QTS000021	ftp://ftp.ebi.ac.uk/pub/databases/spot/eQTL/sumstats/QTS000021/QTD000379/QTD000379.all.tsv.gz	ENSG00000158104	12	122821488	C	T	chr12_122821488_C_T	30	0.0981595	0.835807	0.0285485	0.1375	SNP	32	326	0.99881	ENSG00000158104	ENSG00000158104	0.551	rs937520
QTS000021	ftp://ftp.ebi.ac.uk/pub/databases/spot/eQTL/sumstats/QTS000021/QTD000379/QTD000379.all.tsv.gz	ENSG00000168778	12	122821488	C	T	chr12_122821488_C_T	30	0.0981595	0.163598	-0.202657	0.144752	SNP	32	326	0.99881	ENSG00000168778	ENSG00000168778	2.267	rs937520
QTS000021	ftp://ftp.ebi.ac.uk/pub/databases/spot/eQTL/sumstats/QTS000021/QTD000379/QTD000379.all.tsv.gz	ENSG00000175727	12	122821488	C	T	chr12_122821488_C_T	30	0.0981595	0.848577	-0.0218333	0.11415	SNP	32	326	0.99881	ENSG00000175727	ENSG00000175727	18.566	rs937520
QTS000021	ftp://ftp.ebi.ac.uk/pub/databases/spot/eQTL/sumstats/QTS000021/QTD000379/QTD000379.all.tsv.gz	ENSG00000182196	12	122821488	C	T	chr12_122821488_C_T	30	0.0981595	0.41659	0.0937153	0.11504	SNP	32	326	0.99881	ENSG00000182196	ENSG00000182196	1.389	rs937520
QTS000021	ftp://ftp.ebi.ac.uk/pub/databases/spot/eQTL/sumstats/QTS000021/QTD000379/QTD000379.all.tsv.gz	ENSG00000182782	12	122821488	C	T	chr12_122821488_C_T	30	0.0981595	0.91014	-0.0127822	0.113062	SNP	32	326	0.99881	ENSG00000182782	ENSG00000182782	30.49	rs937520
QTS000021	ftp://ftp.ebi.ac.uk/pub/databases/spot/eQTL/sumstats/QTS000021/QTD000379/QTD000379.all.tsv.gz	ENSG00000183955	12	122821488	C	T	chr12_122821488_C_T	30	0.0981595	0.0115476	-0.297217	0.116212	SNP	32	326	0.99881	ENSG00000183955	ENSG00000183955	16.491	rs937520
QTS000021	ftp://ftp.ebi.ac.uk/pub/databases/spot/eQTL/sumstats/QTS000021/QTD000379/QTD000379.all.tsv.gz	ENSG00000184047	12	122821488	C	T	chr12_122821488_C_T	30	0.0981595	0.0446864	-0.221414	0.109351	SNP	32	326	0.99881	ENSG00000184047	ENSG00000184047	0.549	rs937520
QTS000021	ftp://ftp.ebi.ac.uk/pub/databases/spot/eQTL/sumstats/QTS000021/QTD000379/QTD000379.all.tsv.gz	ENSG00000184209	12	122821488	C	T	chr12_122821488_C_T	30	0.0981595	0.761558	-0.0242256	0.0796906	SNP	32	326	0.99881	ENSG00000184209	ENSG00000184209	14.358	rs937520
QTS000021	ftp://ftp.ebi.ac.uk/pub/databases/spot/eQTL/sumstats/QTS000021/QTD000379/QTD000379.all.tsv.gz	ENSG00000184445	12	122821488	C	T	chr12_122821488_C_T	30	0.0981595	0.607264	-0.0764273	0.148379	SNP	32	326	0.99881	ENSG00000184445	ENSG00000184445	1.088	rs937520
QTS000021	ftp://ftp.ebi.ac.uk/pub/databases/spot/eQTL/sumstats/QTS000021/QTD000379/QTD000379.all.tsv.gz	ENSG00000185344	12	122821488	C	T	chr12_122821488_C_T	30	0.0981595	0.616672	0.0853731	0.170191	SNP	32	326	0.99881	ENSG00000185344	ENSG00000185344	3.916	rs937520
QTS000021	ftp://ftp.ebi.ac.uk/pub/databases/spot/eQTL/sumstats/QTS000021/QTD000379/QTD000379.all.tsv.gz	ENSG00000188026	12	122821488	C	T	chr12_122821488_C_T	30	0.0981595	0.365287	-0.150637	0.165877	SNP	32	326	0.99881	ENSG00000188026	ENSG00000188026	0.87	rs937520
QTS000021	ftp://ftp.ebi.ac.uk/pub/databases/spot/eQTL/sumstats/QTS000021/QTD000379/QTD000379.all.tsv.gz	ENSG00000255398	12	122821488	C	T	chr12_122821488_C_T	30	0.0981595	0.944157	-0.00664889	0.0947605	SNP	32	326	0.99881	ENSG00000255398	ENSG00000255398	5.646	rs937520
QTS000021	ftp://ftp.ebi.ac.uk/pub/databases/spot/eQTL/sumstats/QTS000021/QTD000379/QTD000379.all.tsv.gz	ENSG00000256092	12	122821488	C	T	chr12_122821488_C_T	30	0.0981595	0.980248	0.00353472	0.142527	SNP	32	326	0.99881	ENSG00000256092	ENSG00000256092	1.093	rs937520
QTS000021	ftp://ftp.ebi.ac.uk/pub/databases/spot/eQTL/sumstats/QTS000021/QTD000379/QTD000379.all.tsv.gz	ENSG00000256546	12	122821488	C	T	chr12_122821488_C_T	30	0.0981595	0.903203	0.0166254	0.136469	SNP	32	326	0.99881	ENSG00000256546	ENSG00000256546	1.235	rs937520
QTS000021	ftp://ftp.ebi.ac.uk/pub/databases/spot/eQTL/sumstats/QTS000021/QTD000379/QTD000379.all.tsv.gz	ENSG00000274427	12	122821488	C	T	chr12_122821488_C_T	30	0.0981595	0.129468	0.222307	0.145804	SNP	32	326	0.99881	ENSG00000274427	ENSG00000274427	0.868	rs937520
QTS000021	ftp://ftp.ebi.ac.uk/pub/databases/spot/eQTL/sumstats/QTS000021/QTD000379/QTD000379.all.tsv.gz	ENSG00000278112	12	122821488	C	T	chr12_122821488_C_T	30	0.0981595	0.0367107	-0.326515	0.154889	SNP	32	326	0.99881	ENSG00000278112	ENSG00000278112	0.75	rs937520
QTS000021	ftp://ftp.ebi.ac.uk/pub/databases/spot/eQTL/sumstats/QTS000021/QTD000379/QTD000379.all.tsv.gz	ENSG00000033030	12	122821616	AT	A	chr12_122821616_AT_A	30	0.0981595	0.392847	0.089608	0.104564	INDEL	32	326	0.99864	ENSG00000033030	ENSG00000033030	11.035	rs74807237
QTS000021	ftp://ftp.ebi.ac.uk/pub/databases/spot/eQTL/sumstats/QTS000021/QTD000379/QTD000379.all.tsv.gz	ENSG00000033030	12	122821616	AT	A	chr12_122821616_AT_A	30	0.0981595	0.392847	0.089608	0.104564	INDEL	32	326	0.99864	ENSG00000033030	ENSG00000033030	11.035	rs398098560
QTS000021	ftp://ftp.ebi.ac.uk/pub/databases/spot/eQTL/sumstats/QTS000021/QTD000379/QTD000379.all.tsv.gz	ENSG00000051825	12	122821616	AT	A	chr12_122821616_AT_A	30	0.0981595	0.797932	0.0238964	0.0931686	INDEL	32	326	0.99864	ENSG00000051825	ENSG00000051825	0.903	rs74807237
QTS000021	ftp://ftp.ebi.ac.uk/pub/databases/spot/eQTL/sumstats/QTS000021/QTD000379/QTD000379.all.tsv.gz	ENSG00000051825	12	122821616	AT	A	chr12_122821616_AT_A	30	0.0981595	0.797932	0.0238964	0.0931686	INDEL	32	326	0.99864	ENSG00000051825	ENSG00000051825	0.903	rs398098560
QTS000021	ftp://ftp.ebi.ac.uk/pub/databases/spot/eQTL/sumstats/QTS000021/QTD000379/QTD000379.all.tsv.gz	ENSG00000086598	12	122821616	AT	A	chr12_122821616_AT_A	30	0.0981595	0.343723	-0.120925	0.127306	INDEL	32	326	0.99864	ENSG00000086598	ENSG00000086598	108.516	rs74807237
QTS000021	ftp://ftp.ebi.ac.uk/pub/databases/spot/eQTL/sumstats/QTS000021/QTD000379/QTD000379.all.tsv.gz	ENSG00000086598	12	122821616	AT	A	chr12_122821616_AT_A	30	0.0981595	0.343723	-0.120925	0.127306	INDEL	32	326	0.99864	ENSG00000086598	ENSG00000086598	108.516	rs398098560
QTS000021	ftp://ftp.ebi.ac.uk/pub/databases/spot/eQTL/sumstats/QTS000021/QTD000379/QTD000379.all.tsv.gz	ENSG00000090975	12	122821616	AT	A	chr12_122821616_AT_A	30	0.0981595	0.89059	-0.0195509	0.141885	INDEL	32	326	0.99864	ENSG00000090975	ENSG00000090975	0.618	rs74807237
QTS000021	ftp://ftp.ebi.ac.uk/pub/databases/spot/eQTL/sumstats/QTS000021/QTD000379/QTD000379.all.tsv.gz	ENSG00000090975	12	122821616	AT	A	chr12_122821616_AT_A	30	0.0981595	0.89059	-0.0195509	0.141885	INDEL	32	326	0.99864	ENSG00000090975	ENSG00000090975	0.618	rs398098560
QTS000021	ftp://ftp.ebi.ac.uk/pub/databases/spot/eQTL/sumstats/QTS000021/QTD000379/QTD000379.all.tsv.gz	ENSG00000110801	12	122821616	AT	A	chr12_122821616_AT_A	30	0.0981595	0.18197	0.156103	0.116407	INDEL	32	326	0.99864	ENSG00000110801	ENSG00000110801	3.103	rs74807237
QTS000021	ftp://ftp.ebi.ac.uk/pub/databases/spot/eQTL/sumstats/QTS000021/QTD000379/QTD000379.all.tsv.gz	ENSG00000110801	12	122821616	AT	A	chr12_122821616_AT_A	30	0.0981595	0.18197	0.156103	0.116407	INDEL	32	326	0.99864	ENSG00000110801	ENSG00000110801	3.103	rs398098560
QTS000021	ftp://ftp.ebi.ac.uk/pub/databases/spot/eQTL/sumstats/QTS000021/QTD000379/QTD000379.all.tsv.gz	ENSG00000110987	12	122821616	AT	A	chr12_122821616_AT_A	30	0.0981595	0.579821	0.0916465	0.165167	INDEL	32	326	0.99864	ENSG00000110987	ENSG00000110987	1.303	rs74807237
QTS000021	ftp://ftp.ebi.ac.uk/pub/databases/spot/eQTL/sumstats/QTS000021/QTD000379/QTD000379.all.tsv.gz	ENSG00000110987	12	122821616	AT	A	chr12_122821616_AT_A	30	0.0981595	0.579821	0.0916465	0.165167	INDEL	32	326	0.99864	ENSG00000110987	ENSG00000110987	1.303	rs398098560
QTS000021	ftp://ftp.ebi.ac.uk/pub/databases/spot/eQTL/sumstats/QTS000021/QTD000379/QTD000379.all.tsv.gz	ENSG00000111011	12	122821616	AT	A	chr12_122821616_AT_A	30	0.0981595	0.703356	0.0443648	0.116281	INDEL	32	326	0.99864	ENSG00000111011	ENSG00000111011	32.678	rs74807237
QTS000021	ftp://ftp.ebi.ac.uk/pub/databases/spot/eQTL/sumstats/QTS000021/QTD000379/QTD000379.all.tsv.gz	ENSG00000111011	12	122821616	AT	A	chr12_122821616_AT_A	30	0.0981595	0.703356	0.0443648	0.116281	INDEL	32	326	0.99864	ENSG00000111011	ENSG00000111011	32.678	rs398098560
QTS000021	ftp://ftp.ebi.ac.uk/pub/databases/spot/eQTL/sumstats/QTS000021/QTD000379/QTD000379.all.tsv.gz	ENSG00000111328	12	122821616	AT	A	chr12_122821616_AT_A	30	0.0981595	0.986177	-0.0024307	0.140057	INDEL	32	326	0.99864	ENSG00000111328	ENSG00000111328	10.667	rs74807237
QTS000021	ftp://ftp.ebi.ac.uk/pub/databases/spot/eQTL/sumstats/QTS000021/QTD000379/QTD000379.all.tsv.gz	ENSG00000111328	12	122821616	AT	A	chr12_122821616_AT_A	30	0.0981595	0.986177	-0.0024307	0.140057	INDEL	32	326	0.99864	ENSG00000111328	ENSG00000111328	10.667	rs398098560
QTS000021	ftp://ftp.ebi.ac.uk/pub/databases/spot/eQTL/sumstats/QTS000021/QTD000379/QTD000379.all.tsv.gz	ENSG00000111358	12	122821616	AT	A	chr12_122821616_AT_A	30	0.0981595	0.332987	-0.0961318	0.0989729	INDEL	32	326	0.99864	ENSG00000111358	ENSG00000111358	15.55	rs74807237
QTS000021	ftp://ftp.ebi.ac.uk/pub/databases/spot/eQTL/sumstats/QTS000021/QTD000379/QTD000379.all.tsv.gz	ENSG00000111358	12	122821616	AT	A	chr12_122821616_AT_A	30	0.0981595	0.332987	-0.0961318	0.0989729	INDEL	32	326	0.99864	ENSG00000111358	ENSG00000111358	15.55	rs398098560
QTS000021	ftp://ftp.ebi.ac.uk/pub/databases/spot/eQTL/sumstats/QTS000021/QTD000379/QTD000379.all.tsv.gz	ENSG00000111361	12	122821616	AT	A	chr12_122821616_AT_A	30	0.0981595	0.483706	0.0806935	0.114928	INDEL	32	326	0.99864	ENSG00000111361	ENSG00000111361	28.439	rs74807237
QTS000021	ftp://ftp.ebi.ac.uk/pub/databases/spot/eQTL/sumstats/QTS000021/QTD000379/QTD000379.all.tsv.gz	ENSG00000111361	12	122821616	AT	A	chr12_122821616_AT_A	30	0.0981595	0.483706	0.0806935	0.114928	INDEL	32	326	0.99864	ENSG00000111361	ENSG00000111361	28.439	rs398098560
QTS000021	ftp://ftp.ebi.ac.uk/pub/databases/spot/eQTL/sumstats/QTS000021/QTD000379/QTD000379.all.tsv.gz	ENSG00000111364	12	122821616	AT	A	chr12_122821616_AT_A	30	0.0981595	0.680531	-0.0521911	0.126508	INDEL	32	326	0.99864	ENSG00000111364	ENSG00000111364	8.692	rs74807237
QTS000021	ftp://ftp.ebi.ac.uk/pub/databases/spot/eQTL/sumstats/QTS000021/QTD000379/QTD000379.all.tsv.gz	ENSG00000111364	12	122821616	AT	A	chr12_122821616_AT_A	30	0.0981595	0.680531	-0.0521911	0.126508	INDEL	32	326	0.99864	ENSG00000111364	ENSG00000111364	8.692	rs398098560
QTS000021	ftp://ftp.ebi.ac.uk/pub/databases/spot/eQTL/sumstats/QTS000021/QTD000379/QTD000379.all.tsv.gz	ENSG00000130779	12	122821616	AT	A	chr12_122821616_AT_A	30	0.0981595	0.298231	0.112688	0.107948	INDEL	32	326	0.99864	ENSG00000130779	ENSG00000130779	20.443	rs74807237
QTS000021	ftp://ftp.ebi.ac.uk/pub/databases/spot/eQTL/sumstats/QTS000021/QTD000379/QTD000379.all.tsv.gz	ENSG00000130779	12	122821616	AT	A	chr12_122821616_AT_A	30	0.0981595	0.298231	0.112688	0.107948	INDEL	32	326	0.99864	ENSG00000130779	ENSG00000130779	20.443	rs398098560
QTS000021	ftp://ftp.ebi.ac.uk/pub/databases/spot/eQTL/sumstats/QTS000021/QTD000379/QTD000379.all.tsv.gz	ENSG00000130787	12	122821616	AT	A	chr12_122821616_AT_A	30	0.0981595	0.390125	-0.163763	0.189997	INDEL	32	326	0.99864	ENSG00000130787	ENSG00000130787	0.701	rs74807237
QTS000021	ftp://ftp.ebi.ac.uk/pub/databases/spot/eQTL/sumstats/QTS000021/QTD000379/QTD000379.all.tsv.gz	ENSG00000130787	12	122821616	AT	A	chr12_122821616_AT_A	30	0.0981595	0.390125	-0.163763	0.189997	INDEL	32	326	0.99864	ENSG00000130787	ENSG00000130787	0.701	rs398098560
QTS000021	ftp://ftp.ebi.ac.uk/pub/databases/spot/eQTL/sumstats/QTS000021/QTD000379/QTD000379.all.tsv.gz	ENSG00000130921	12	122821616	AT	A	chr12_122821616_AT_A	30	0.0981595	0.605547	0.0465202	0.0898859	INDEL	32	326	0.99864	ENSG00000130921	ENSG00000130921	3.049	rs74807237
QTS000021	ftp://ftp.ebi.ac.uk/pub/databases/spot/eQTL/sumstats/QTS000021/QTD000379/QTD000379.all.tsv.gz	ENSG00000130921	12	122821616	AT	A	chr12_122821616_AT_A	30	0.0981595	0.605547	0.0465202	0.0898859	INDEL	32	326	0.99864	ENSG00000130921	ENSG00000130921	3.049	rs398098560
QTS000021	ftp://ftp.ebi.ac.uk/pub/databases/spot/eQTL/sumstats/QTS000021/QTD000379/QTD000379.all.tsv.gz	ENSG00000139697	12	122821616	AT	A	chr12_122821616_AT_A	30	0.0981595	0.412282	0.0652551	0.0793658	INDEL	32	326	0.99864	ENSG00000139697	ENSG00000139697	16.054	rs74807237
QTS000021	ftp://ftp.ebi.ac.uk/pub/databases/spot/eQTL/sumstats/QTS000021/QTD000379/QTD000379.all.tsv.gz	ENSG00000139697	12	122821616	AT	A	chr12_122821616_AT_A	30	0.0981595	0.412282	0.0652551	0.0793658	INDEL	32	326	0.99864	ENSG00000139697	ENSG00000139697	16.054	rs398098560
QTS000021	ftp://ftp.ebi.ac.uk/pub/databases/spot/eQTL/sumstats/QTS000021/QTD000379/QTD000379.all.tsv.gz	ENSG00000139719	12	122821616	AT	A	chr12_122821616_AT_A	30	0.0981595	0.450924	-0.0630669	0.0834354	INDEL	32	326	0.99864	ENSG00000139719	ENSG00000139719	5.698	rs74807237
QTS000021	ftp://ftp.ebi.ac.uk/pub/databases/spot/eQTL/sumstats/QTS000021/QTD000379/QTD000379.all.tsv.gz	ENSG00000139719	12	122821616	AT	A	chr12_122821616_AT_A	30	0.0981595	0.450924	-0.0630669	0.0834354	INDEL	32	326	0.99864	ENSG00000139719	ENSG00000139719	5.698	rs398098560
QTS000021	ftp://ftp.ebi.ac.uk/pub/databases/spot/eQTL/sumstats/QTS000021/QTD000379/QTD000379.all.tsv.gz	ENSG00000139722	12	122821616	AT	A	chr12_122821616_AT_A	30	0.0981595	0.985119	-0.00134604	0.0720462	INDEL	32	326	0.99864	ENSG00000139722	ENSG00000139722	22.202	rs74807237
QTS000021	ftp://ftp.ebi.ac.uk/pub/databases/spot/eQTL/sumstats/QTS000021/QTD000379/QTD000379.all.tsv.gz	ENSG00000139722	12	122821616	AT	A	chr12_122821616_AT_A	30	0.0981595	0.985119	-0.00134604	0.0720462	INDEL	32	326	0.99864	ENSG00000139722	ENSG00000139722	22.202	rs398098560
QTS000021	ftp://ftp.ebi.ac.uk/pub/databases/spot/eQTL/sumstats/QTS000021/QTD000379/QTD000379.all.tsv.gz	ENSG00000139726	12	122821616	AT	A	chr12_122821616_AT_A	30	0.0981595	0.662961	0.0556463	0.127423	INDEL	32	326	0.99864	ENSG00000139726	ENSG00000139726	26.444	rs74807237
QTS000021	ftp://ftp.ebi.ac.uk/pub/databases/spot/eQTL/sumstats/QTS000021/QTD000379/QTD000379.all.tsv.gz	ENSG00000139726	12	122821616	AT	A	chr12_122821616_AT_A	30	0.0981595	0.662961	0.0556463	0.127423	INDEL	32	326	0.99864	ENSG00000139726	ENSG00000139726	26.444	rs398098560
QTS000021	ftp://ftp.ebi.ac.uk/pub/databases/spot/eQTL/sumstats/QTS000021/QTD000379/QTD000379.all.tsv.gz	ENSG00000150977	12	122821616	AT	A	chr12_122821616_AT_A	30	0.0981595	0.313888	-0.119965	0.118714	INDEL	32	326	0.99864	ENSG00000150977	ENSG00000150977	372.072	rs74807237
QTS000021	ftp://ftp.ebi.ac.uk/pub/databases/spot/eQTL/sumstats/QTS000021/QTD000379/QTD000379.all.tsv.gz	ENSG00000150977	12	122821616	AT	A	chr12_122821616_AT_A	30	0.0981595	0.313888	-0.119965	0.118714	INDEL	32	326	0.99864	ENSG00000150977	ENSG00000150977	372.072	rs398098560
QTS000021	ftp://ftp.ebi.ac.uk/pub/databases/spot/eQTL/sumstats/QTS000021/QTD000379/QTD000379.all.tsv.gz	ENSG00000158104	12	122821616	AT	A	chr12_122821616_AT_A	30	0.0981595	0.836106	0.0284939	0.137492	INDEL	32	326	0.99864	ENSG00000158104	ENSG00000158104	0.551	rs74807237
QTS000021	ftp://ftp.ebi.ac.uk/pub/databases/spot/eQTL/sumstats/QTS000021/QTD000379/QTD000379.all.tsv.gz	ENSG00000158104	12	122821616	AT	A	chr12_122821616_AT_A	30	0.0981595	0.836106	0.0284939	0.137492	INDEL	32	326	0.99864	ENSG00000158104	ENSG00000158104	0.551	rs398098560
QTS000021	ftp://ftp.ebi.ac.uk/pub/databases/spot/eQTL/sumstats/QTS000021/QTD000379/QTD000379.all.tsv.gz	ENSG00000168778	12	122821616	AT	A	chr12_122821616_AT_A	30	0.0981595	0.163524	-0.20268	0.144743	INDEL	32	326	0.99864	ENSG00000168778	ENSG00000168778	2.267	rs74807237
QTS000021	ftp://ftp.ebi.ac.uk/pub/databases/spot/eQTL/sumstats/QTS000021/QTD000379/QTD000379.all.tsv.gz	ENSG00000168778	12	122821616	AT	A	chr12_122821616_AT_A	30	0.0981595	0.163524	-0.20268	0.144743	INDEL	32	326	0.99864	ENSG00000168778	ENSG00000168778	2.267	rs398098560
QTS000021	ftp://ftp.ebi.ac.uk/pub/databases/spot/eQTL/sumstats/QTS000021/QTD000379/QTD000379.all.tsv.gz	ENSG00000175727	12	122821616	AT	A	chr12_122821616_AT_A	30	0.0981595	0.848502	-0.021843	0.114143	INDEL	32	326	0.99864	ENSG00000175727	ENSG00000175727	18.566	rs74807237
QTS000021	ftp://ftp.ebi.ac.uk/pub/databases/spot/eQTL/sumstats/QTS000021/QTD000379/QTD000379.all.tsv.gz	ENSG00000175727	12	122821616	AT	A	chr12_122821616_AT_A	30	0.0981595	0.848502	-0.021843	0.114143	INDEL	32	326	0.99864	ENSG00000175727	ENSG00000175727	18.566	rs398098560
QTS000021	ftp://ftp.ebi.ac.uk/pub/databases/spot/eQTL/sumstats/QTS000021/QTD000379/QTD000379.all.tsv.gz	ENSG00000182196	12	122821616	AT	A	chr12_122821616_AT_A	30	0.0981595	0.416752	0.0936773	0.115033	INDEL	32	326	0.99864	ENSG00000182196	ENSG00000182196	1.389	rs74807237
QTS000021	ftp://ftp.ebi.ac.uk/pub/databases/spot/eQTL/sumstats/QTS000021/QTD000379/QTD000379.all.tsv.gz	ENSG00000182196	12	122821616	AT	A	chr12_122821616_AT_A	30	0.0981595	0.416752	0.0936773	0.115033	INDEL	32	326	0.99864	ENSG00000182196	ENSG00000182196	1.389	rs398098560
QTS000021	ftp://ftp.ebi.ac.uk/pub/databases/spot/eQTL/sumstats/QTS000021/QTD000379/QTD000379.all.tsv.gz	ENSG00000182782	12	122821616	AT	A	chr12_122821616_AT_A	30	0.0981595	0.910048	-0.0127946	0.113055	INDEL	32	326	0.99864	ENSG00000182782	ENSG00000182782	30.49	rs74807237
QTS000021	ftp://ftp.ebi.ac.uk/pub/databases/spot/eQTL/sumstats/QTS000021/QTD000379/QTD000379.all.tsv.gz	ENSG00000182782	12	122821616	AT	A	chr12_122821616_AT_A	30	0.0981595	0.910048	-0.0127946	0.113055	INDEL	32	326	0.99864	ENSG00000182782	ENSG00000182782	30.49	rs398098560
QTS000021	ftp://ftp.ebi.ac.uk/pub/databases/spot/eQTL/sumstats/QTS000021/QTD000379/QTD000379.all.tsv.gz	ENSG00000183955	12	122821616	AT	A	chr12_122821616_AT_A	30	0.0981595	0.0115431	-0.297215	0.116205	INDEL	32	326	0.99864	ENSG00000183955	ENSG00000183955	16.491	rs74807237
QTS000021	ftp://ftp.ebi.ac.uk/pub/databases/spot/eQTL/sumstats/QTS000021/QTD000379/QTD000379.all.tsv.gz	ENSG00000183955	12	122821616	AT	A	chr12_122821616_AT_A	30	0.0981595	0.0115431	-0.297215	0.116205	INDEL	32	326	0.99864	ENSG00000183955	ENSG00000183955	16.491	rs398098560
QTS000021	ftp://ftp.ebi.ac.uk/pub/databases/spot/eQTL/sumstats/QTS000021/QTD000379/QTD000379.all.tsv.gz	ENSG00000184047	12	122821616	AT	A	chr12_122821616_AT_A	30	0.0981595	0.0446517	-0.221436	0.109344	INDEL	32	326	0.99864	ENSG00000184047	ENSG00000184047	0.549	rs74807237
QTS000021	ftp://ftp.ebi.ac.uk/pub/databases/spot/eQTL/sumstats/QTS000021/QTD000379/QTD000379.all.tsv.gz	ENSG00000184047	12	122821616	AT	A	chr12_122821616_AT_A	30	0.0981595	0.0446517	-0.221436	0.109344	INDEL	32	326	0.99864	ENSG00000184047	ENSG00000184047	0.549	rs398098560
QTS000021	ftp://ftp.ebi.ac.uk/pub/databases/spot/eQTL/sumstats/QTS000021/QTD000379/QTD000379.all.tsv.gz	ENSG00000184209	12	122821616	AT	A	chr12_122821616_AT_A	30	0.0981595	0.761633	-0.0242163	0.0796857	INDEL	32	326	0.99864	ENSG00000184209	ENSG00000184209	14.358	rs74807237
QTS000021	ftp://ftp.ebi.ac.uk/pub/databases/spot/eQTL/sumstats/QTS000021/QTD000379/QTD000379.all.tsv.gz	ENSG00000184209	12	122821616	AT	A	chr12_122821616_AT_A	30	0.0981595	0.761633	-0.0242163	0.0796857	INDEL	32	326	0.99864	ENSG00000184209	ENSG00000184209	14.358	rs398098560
QTS000021	ftp://ftp.ebi.ac.uk/pub/databases/spot/eQTL/sumstats/QTS000021/QTD000379/QTD000379.all.tsv.gz	ENSG00000184445	12	122821616	AT	A	chr12_122821616_AT_A	30	0.0981595	0.607174	-0.0764418	0.14837	INDEL	32	326	0.99864	ENSG00000184445	ENSG00000184445	1.088	rs74807237
QTS000021	ftp://ftp.ebi.ac.uk/pub/databases/spot/eQTL/sumstats/QTS000021/QTD000379/QTD000379.all.tsv.gz	ENSG00000184445	12	122821616	AT	A	chr12_122821616_AT_A	30	0.0981595	0.607174	-0.0764418	0.14837	INDEL	32	326	0.99864	ENSG00000184445	ENSG00000184445	1.088	rs398098560
QTS000021	ftp://ftp.ebi.ac.uk/pub/databases/spot/eQTL/sumstats/QTS000021/QTD000379/QTD000379.all.tsv.gz	ENSG00000185344	12	122821616	AT	A	chr12_122821616_AT_A	30	0.0981595	0.616854	0.0853238	0.170181	INDEL	32	326	0.99864	ENSG00000185344	ENSG00000185344	3.916	rs74807237
QTS000021	ftp://ftp.ebi.ac.uk/pub/databases/spot/eQTL/sumstats/QTS000021/QTD000379/QTD000379.all.tsv.gz	ENSG00000185344	12	122821616	AT	A	chr12_122821616_AT_A	30	0.0981595	0.616854	0.0853238	0.170181	INDEL	32	326	0.99864	ENSG00000185344	ENSG00000185344	3.916	rs398098560
QTS000021	ftp://ftp.ebi.ac.uk/pub/databases/spot/eQTL/sumstats/QTS000021/QTD000379/QTD000379.all.tsv.gz	ENSG00000188026	12	122821616	AT	A	chr12_122821616_AT_A	30	0.0981595	0.365093	-0.150689	0.165866	INDEL	32	326	0.99864	ENSG00000188026	ENSG00000188026	0.87	rs74807237
QTS000021	ftp://ftp.ebi.ac.uk/pub/databases/spot/eQTL/sumstats/QTS000021/QTD000379/QTD000379.all.tsv.gz	ENSG00000188026	12	122821616	AT	A	chr12_122821616_AT_A	30	0.0981595	0.365093	-0.150689	0.165866	INDEL	32	326	0.99864	ENSG00000188026	ENSG00000188026	0.87	rs398098560
QTS000021	ftp://ftp.ebi.ac.uk/pub/databases/spot/eQTL/sumstats/QTS000021/QTD000379/QTD000379.all.tsv.gz	ENSG00000255398	12	122821616	AT	A	chr12_122821616_AT_A	30	0.0981595	0.94387	-0.0066827	0.0947547	INDEL	32	326	0.99864	ENSG00000255398	ENSG00000255398	5.646	rs74807237
QTS000021	ftp://ftp.ebi.ac.uk/pub/databases/spot/eQTL/sumstats/QTS000021/QTD000379/QTD000379.all.tsv.gz	ENSG00000255398	12	122821616	AT	A	chr12_122821616_AT_A	30	0.0981595	0.94387	-0.0066827	0.0947547	INDEL	32	326	0.99864	ENSG00000255398	ENSG00000255398	5.646	rs398098560
QTS000021	ftp://ftp.ebi.ac.uk/pub/databases/spot/eQTL/sumstats/QTS000021/QTD000379/QTD000379.all.tsv.gz	ENSG00000256092	12	122821616	AT	A	chr12_122821616_AT_A	30	0.0981595	0.980101	0.00356074	0.142518	INDEL	32	326	0.99864	ENSG00000256092	ENSG00000256092	1.093	rs74807237
QTS000021	ftp://ftp.ebi.ac.uk/pub/databases/spot/eQTL/sumstats/QTS000021/QTD000379/QTD000379.all.tsv.gz	ENSG00000256092	12	122821616	AT	A	chr12_122821616_AT_A	30	0.0981595	0.980101	0.00356074	0.142518	INDEL	32	326	0.99864	ENSG00000256092	ENSG00000256092	1.093	rs398098560
QTS000021	ftp://ftp.ebi.ac.uk/pub/databases/spot/eQTL/sumstats/QTS000021/QTD000379/QTD000379.all.tsv.gz	ENSG00000256546	12	122821616	AT	A	chr12_122821616_AT_A	30	0.0981595	0.90352	0.0165696	0.136461	INDEL	32	326	0.99864	ENSG00000256546	ENSG00000256546	1.235	rs74807237
QTS000021	ftp://ftp.ebi.ac.uk/pub/databases/spot/eQTL/sumstats/QTS000021/QTD000379/QTD000379.all.tsv.gz	ENSG00000256546	12	122821616	AT	A	chr12_122821616_AT_A	30	0.0981595	0.90352	0.0165696	0.136461	INDEL	32	326	0.99864	ENSG00000256546	ENSG00000256546	1.235	rs398098560
QTS000021	ftp://ftp.ebi.ac.uk/pub/databases/spot/eQTL/sumstats/QTS000021/QTD000379/QTD000379.all.tsv.gz	ENSG00000274427	12	122821616	AT	A	chr12_122821616_AT_A	30	0.0981595	0.129412	0.222326	0.145794	INDEL	32	326	0.99864	ENSG00000274427	ENSG00000274427	0.868	rs74807237
QTS000021	ftp://ftp.ebi.ac.uk/pub/databases/spot/eQTL/sumstats/QTS000021/QTD000379/QTD000379.all.tsv.gz	ENSG00000274427	12	122821616	AT	A	chr12_122821616_AT_A	30	0.0981595	0.129412	0.222326	0.145794	INDEL	32	326	0.99864	ENSG00000274427	ENSG00000274427	0.868	rs398098560
QTS000021	ftp://ftp.ebi.ac.uk/pub/databases/spot/eQTL/sumstats/QTS000021/QTD000379/QTD000379.all.tsv.gz	ENSG00000278112	12	122821616	AT	A	chr12_122821616_AT_A	30	0.0981595	0.0366851	-0.326539	0.154879	INDEL	32	326	0.99864	ENSG00000278112	ENSG00000278112	0.75	rs74807237
QTS000021	ftp://ftp.ebi.ac.uk/pub/databases/spot/eQTL/sumstats/QTS000021/QTD000379/QTD000379.all.tsv.gz	ENSG00000278112	12	122821616	AT	A	chr12_122821616_AT_A	30	0.0981595	0.0366851	-0.326539	0.154879	INDEL	32	326	0.99864	ENSG00000278112	ENSG00000278112	0.75	rs398098560
QTS000021	ftp://ftp.ebi.ac.uk/pub/databases/spot/eQTL/sumstats/QTS000021/QTD000379/QTD000379.all.tsv.gz	ENSG00000033030	12	122822000	A	G	chr12_122822000_A_G	30	0.0981595	0.392718	0.0896325	0.104564	SNP	32	326	0.99881	ENSG00000033030	ENSG00000033030	11.035	rs2649908
QTS000021	ftp://ftp.ebi.ac.uk/pub/databases/spot/eQTL/sumstats/QTS000021/QTD000379/QTD000379.all.tsv.gz	ENSG00000051825	12	122822000	A	G	chr12_122822000_A_G	30	0.0981595	0.797632	0.0239327	0.0931687	SNP	32	326	0.99881	ENSG00000051825	ENSG00000051825	0.903	rs2649908
QTS000021	ftp://ftp.ebi.ac.uk/pub/databases/spot/eQTL/sumstats/QTS000021/QTD000379/QTD000379.all.tsv.gz	ENSG00000086598	12	122822000	A	G	chr12_122822000_A_G	30	0.0981595	0.34382	-0.120901	0.127306	SNP	32	326	0.99881	ENSG00000086598	ENSG00000086598	108.516	rs2649908
QTS000021	ftp://ftp.ebi.ac.uk/pub/databases/spot/eQTL/sumstats/QTS000021/QTD000379/QTD000379.all.tsv.gz	ENSG00000090975	12	122822000	A	G	chr12_122822000_A_G	30	0.0981595	0.890374	-0.0195899	0.141885	SNP	32	326	0.99881	ENSG00000090975	ENSG00000090975	0.618	rs2649908
QTS000021	ftp://ftp.ebi.ac.uk/pub/databases/spot/eQTL/sumstats/QTS000021/QTD000379/QTD000379.all.tsv.gz	ENSG00000110801	12	122822000	A	G	chr12_122822000_A_G	30	0.0981595	0.181889	0.156132	0.116407	SNP	32	326	0.99881	ENSG00000110801	ENSG00000110801	3.103	rs2649908
QTS000021	ftp://ftp.ebi.ac.uk/pub/databases/spot/eQTL/sumstats/QTS000021/QTD000379/QTD000379.all.tsv.gz	ENSG00000110987	12	122822000	A	G	chr12_122822000_A_G	30	0.0981595	0.579823	0.0916462	0.165168	SNP	32	326	0.99881	ENSG00000110987	ENSG00000110987	1.303	rs2649908
QTS000021	ftp://ftp.ebi.ac.uk/pub/databases/spot/eQTL/sumstats/QTS000021/QTD000379/QTD000379.all.tsv.gz	ENSG00000111011	12	122822000	A	G	chr12_122822000_A_G	30	0.0981595	0.703567	0.0443318	0.116281	SNP	32	326	0.99881	ENSG00000111011	ENSG00000111011	32.678	rs2649908
QTS000021	ftp://ftp.ebi.ac.uk/pub/databases/spot/eQTL/sumstats/QTS000021/QTD000379/QTD000379.all.tsv.gz	ENSG00000111328	12	122822000	A	G	chr12_122822000_A_G	30	0.0981595	0.985885	-0.00248194	0.140058	SNP	32	326	0.99881	ENSG00000111328	ENSG00000111328	10.667	rs2649908
QTS000021	ftp://ftp.ebi.ac.uk/pub/databases/spot/eQTL/sumstats/QTS000021/QTD000379/QTD000379.all.tsv.gz	ENSG00000111358	12	122822000	A	G	chr12_122822000_A_G	30	0.0981595	0.332957	-0.0961379	0.0989731	SNP	32	326	0.99881	ENSG00000111358	ENSG00000111358	15.55	rs2649908
QTS000021	ftp://ftp.ebi.ac.uk/pub/databases/spot/eQTL/sumstats/QTS000021/QTD000379/QTD000379.all.tsv.gz	ENSG00000111361	12	122822000	A	G	chr12_122822000_A_G	30	0.0981595	0.483665	0.0807013	0.114928	SNP	32	326	0.99881	ENSG00000111361	ENSG00000111361	28.439	rs2649908
QTS000021	ftp://ftp.ebi.ac.uk/pub/databases/spot/eQTL/sumstats/QTS000021/QTD000379/QTD000379.all.tsv.gz	ENSG00000111364	12	122822000	A	G	chr12_122822000_A_G	30	0.0981595	0.68064	-0.0521724	0.126508	SNP	32	326	0.99881	ENSG00000111364	ENSG00000111364	8.692	rs2649908
QTS000021	ftp://ftp.ebi.ac.uk/pub/databases/spot/eQTL/sumstats/QTS000021/QTD000379/QTD000379.all.tsv.gz	ENSG00000130779	12	122822000	A	G	chr12_122822000_A_G	30	0.0981595	0.298226	0.112689	0.107948	SNP	32	326	0.99881	ENSG00000130779	ENSG00000130779	20.443	rs2649908
QTS000021	ftp://ftp.ebi.ac.uk/pub/databases/spot/eQTL/sumstats/QTS000021/QTD000379/QTD000379.all.tsv.gz	ENSG00000130787	12	122822000	A	G	chr12_122822000_A_G	30	0.0981595	0.390053	-0.163788	0.189997	SNP	32	326	0.99881	ENSG00000130787	ENSG00000130787	0.701	rs2649908
QTS000021	ftp://ftp.ebi.ac.uk/pub/databases/spot/eQTL/sumstats/QTS000021/QTD000379/QTD000379.all.tsv.gz	ENSG00000130921	12	122822000	A	G	chr12_122822000_A_G	30	0.0981595	0.605585	0.0465154	0.0898862	SNP	32	326	0.99881	ENSG00000130921	ENSG00000130921	3.049	rs2649908
QTS000021	ftp://ftp.ebi.ac.uk/pub/databases/spot/eQTL/sumstats/QTS000021/QTD000379/QTD000379.all.tsv.gz	ENSG00000139697	12	122822000	A	G	chr12_122822000_A_G	30	0.0981595	0.412191	0.0652679	0.0793659	SNP	32	326	0.99881	ENSG00000139697	ENSG00000139697	16.054	rs2649908
QTS000021	ftp://ftp.ebi.ac.uk/pub/databases/spot/eQTL/sumstats/QTS000021/QTD000379/QTD000379.all.tsv.gz	ENSG00000139719	12	122822000	A	G	chr12_122822000_A_G	30	0.0981595	0.450892	-0.0630715	0.0834355	SNP	32	326	0.99881	ENSG00000139719	ENSG00000139719	5.698	rs2649908
QTS000021	ftp://ftp.ebi.ac.uk/pub/databases/spot/eQTL/sumstats/QTS000021/QTD000379/QTD000379.all.tsv.gz	ENSG00000139722	12	122822000	A	G	chr12_122822000_A_G	30	0.0981595	0.985088	-0.0013489	0.0720463	SNP	32	326	0.99881	ENSG00000139722	ENSG00000139722	22.202	rs2649908
QTS000021	ftp://ftp.ebi.ac.uk/pub/databases/spot/eQTL/sumstats/QTS000021/QTD000379/QTD000379.all.tsv.gz	ENSG00000139726	12	122822000	A	G	chr12_122822000_A_G	30	0.0981595	0.662869	0.0556627	0.127423	SNP	32	326	0.99881	ENSG00000139726	ENSG00000139726	26.444	rs2649908
QTS000021	ftp://ftp.ebi.ac.uk/pub/databases/spot/eQTL/sumstats/QTS000021/QTD000379/QTD000379.all.tsv.gz	ENSG00000150977	12	122822000	A	G	chr12_122822000_A_G	30	0.0981595	0.31392	-0.119957	0.118715	SNP	32	326	0.99881	ENSG00000150977	ENSG00000150977	372.072	rs2649908
QTS000021	ftp://ftp.ebi.ac.uk/pub/databases/spot/eQTL/sumstats/QTS000021/QTD000379/QTD000379.all.tsv.gz	ENSG00000158104	12	122822000	A	G	chr12_122822000_A_G	30	0.0981595	0.83579	0.0285498	0.137492	SNP	32	326	0.99881	ENSG00000158104	ENSG00000158104	0.551	rs2649908
QTS000021	ftp://ftp.ebi.ac.uk/pub/databases/spot/eQTL/sumstats/QTS000021/QTD000379/QTD000379.all.tsv.gz	ENSG00000168778	12	122822000	A	G	chr12_122822000_A_G	30	0.0981595	0.163574	-0.202656	0.144743	SNP	32	326	0.99881	ENSG00000168778	ENSG00000168778	2.267	rs2649908
QTS000021	ftp://ftp.ebi.ac.uk/pub/databases/spot/eQTL/sumstats/QTS000021/QTD000379/QTD000379.all.tsv.gz	ENSG00000175727	12	122822000	A	G	chr12_122822000_A_G	30	0.0981595	0.848497	-0.0218437	0.114143	SNP	32	326	0.99881	ENSG00000175727	ENSG00000175727	18.566	rs2649908
QTS000021	ftp://ftp.ebi.ac.uk/pub/databases/spot/eQTL/sumstats/QTS000021/QTD000379/QTD000379.all.tsv.gz	ENSG00000182196	12	122822000	A	G	chr12_122822000_A_G	30	0.0981595	0.416647	0.0936986	0.115033	SNP	32	326	0.99881	ENSG00000182196	ENSG00000182196	1.389	rs2649908
QTS000021	ftp://ftp.ebi.ac.uk/pub/databases/spot/eQTL/sumstats/QTS000021/QTD000379/QTD000379.all.tsv.gz	ENSG00000182782	12	122822000	A	G	chr12_122822000_A_G	30	0.0981595	0.910134	-0.0127823	0.113055	SNP	32	326	0.99881	ENSG00000182782	ENSG00000182782	30.49	rs2649908
QTS000021	ftp://ftp.ebi.ac.uk/pub/databases/spot/eQTL/sumstats/QTS000021/QTD000379/QTD000379.all.tsv.gz	ENSG00000183955	12	122822000	A	G	chr12_122822000_A_G	30	0.0981595	0.0115485	-0.297196	0.116206	SNP	32	326	0.99881	ENSG00000183955	ENSG00000183955	16.491	rs2649908
QTS000021	ftp://ftp.ebi.ac.uk/pub/databases/spot/eQTL/sumstats/QTS000021/QTD000379/QTD000379.all.tsv.gz	ENSG00000184047	12	122822000	A	G	chr12_122822000_A_G	30	0.0981595	0.0446778	-0.22141	0.109345	SNP	32	326	0.99881	ENSG00000184047	ENSG00000184047	0.549	rs2649908
QTS000021	ftp://ftp.ebi.ac.uk/pub/databases/spot/eQTL/sumstats/QTS000021/QTD000379/QTD000379.all.tsv.gz	ENSG00000184209	12	122822000	A	G	chr12_122822000_A_G	30	0.0981595	0.761508	-0.0242294	0.0796859	SNP	32	326	0.99881	ENSG00000184209	ENSG00000184209	14.358	rs2649908
QTS000021	ftp://ftp.ebi.ac.uk/pub/databases/spot/eQTL/sumstats/QTS000021/QTD000379/QTD000379.all.tsv.gz	ENSG00000184445	12	122822000	A	G	chr12_122822000_A_G	30	0.0981595	0.607329	-0.076409	0.14837	SNP	32	326	0.99881	ENSG00000184445	ENSG00000184445	1.088	rs2649908
QTS000021	ftp://ftp.ebi.ac.uk/pub/databases/spot/eQTL/sumstats/QTS000021/QTD000379/QTD000379.all.tsv.gz	ENSG00000185344	12	122822000	A	G	chr12_122822000_A_G	30	0.0981595	0.616766	0.0853454	0.170181	SNP	32	326	0.99881	ENSG00000185344	ENSG00000185344	3.916	rs2649908
QTS000021	ftp://ftp.ebi.ac.uk/pub/databases/spot/eQTL/sumstats/QTS000021/QTD000379/QTD000379.all.tsv.gz	ENSG00000188026	12	122822000	A	G	chr12_122822000_A_G	30	0.0981595	0.365164	-0.150667	0.165867	SNP	32	326	0.99881	ENSG00000188026	ENSG00000188026	0.87	rs2649908
QTS000021	ftp://ftp.ebi.ac.uk/pub/databases/spot/eQTL/sumstats/QTS000021/QTD000379/QTD000379.all.tsv.gz	ENSG00000255398	12	122822000	A	G	chr12_122822000_A_G	30	0.0981595	0.943983	-0.00666923	0.094755	SNP	32	326	0.99881	ENSG00000255398	ENSG00000255398	5.646	rs2649908
QTS000021	ftp://ftp.ebi.ac.uk/pub/databases/spot/eQTL/sumstats/QTS000021/QTD000379/QTD000379.all.tsv.gz	ENSG00000256092	12	122822000	A	G	chr12_122822000_A_G	30	0.0981595	0.980225	0.00353859	0.142519	SNP	32	326	0.99881	ENSG00000256092	ENSG00000256092	1.093	rs2649908
QTS000021	ftp://ftp.ebi.ac.uk/pub/databases/spot/eQTL/sumstats/QTS000021/QTD000379/QTD000379.all.tsv.gz	ENSG00000256546	12	122822000	A	G	chr12_122822000_A_G	30	0.0981595	0.903445	0.0165827	0.136461	SNP	32	326	0.99881	ENSG00000256546	ENSG00000256546	1.235	rs2649908
QTS000021	ftp://ftp.ebi.ac.uk/pub/databases/spot/eQTL/sumstats/QTS000021/QTD000379/QTD000379.all.tsv.gz	ENSG00000274427	12	122822000	A	G	chr12_122822000_A_G	30	0.0981595	0.129434	0.222313	0.145795	SNP	32	326	0.99881	ENSG00000274427	ENSG00000274427	0.868	rs2649908
QTS000021	ftp://ftp.ebi.ac.uk/pub/databases/spot/eQTL/sumstats/QTS000021/QTD000379/QTD000379.all.tsv.gz	ENSG00000278112	12	122822000	A	G	chr12_122822000_A_G	30	0.0981595	0.0367047	-0.326506	0.154879	SNP	32	326	0.99881	ENSG00000278112	ENSG00000278112	0.75	rs2649908
QTS000021	ftp://ftp.ebi.ac.uk/pub/databases/spot/eQTL/sumstats/QTS000021/QTD000379/QTD000379.all.tsv.gz	ENSG00000033030	12	122822011	G	A	chr12_122822011_G_A	12	0.0368098	0.22631	0.195674	0.161052	SNP	12	326	0.99653	ENSG00000033030	ENSG00000033030	11.035	rs75471208
QTS000021	ftp://ftp.ebi.ac.uk/pub/databases/spot/eQTL/sumstats/QTS000021/QTD000379/QTD000379.all.tsv.gz	ENSG00000051825	12	122822011	G	A	chr12_122822011_G_A	12	0.0368098	0.806756	-0.0352533	0.143861	SNP	12	326	0.99653	ENSG00000051825	ENSG00000051825	0.903	rs75471208
QTS000021	ftp://ftp.ebi.ac.uk/pub/databases/spot/eQTL/sumstats/QTS000021/QTD000379/QTD000379.all.tsv.gz	ENSG00000086598	12	122822011	G	A	chr12_122822011_G_A	12	0.0368098	0.365403	-0.178512	0.196619	SNP	12	326	0.99653	ENSG00000086598	ENSG00000086598	108.516	rs75471208
QTS000021	ftp://ftp.ebi.ac.uk/pub/databases/spot/eQTL/sumstats/QTS000021/QTD000379/QTD000379.all.tsv.gz	ENSG00000090975	12	122822011	G	A	chr12_122822011_G_A	12	0.0368098	0.422788	-0.175729	0.218616	SNP	12	326	0.99653	ENSG00000090975	ENSG00000090975	0.618	rs75471208
QTS000021	ftp://ftp.ebi.ac.uk/pub/databases/spot/eQTL/sumstats/QTS000021/QTD000379/QTD000379.all.tsv.gz	ENSG00000110801	12	122822011	G	A	chr12_122822011_G_A	12	0.0368098	0.313264	0.18234	0.180206	SNP	12	326	0.99653	ENSG00000110801	ENSG00000110801	3.103	rs75471208
QTS000021	ftp://ftp.ebi.ac.uk/pub/databases/spot/eQTL/sumstats/QTS000021/QTD000379/QTD000379.all.tsv.gz	ENSG00000110987	12	122822011	G	A	chr12_122822011_G_A	12	0.0368098	0.953694	0.0148494	0.255291	SNP	12	326	0.99653	ENSG00000110987	ENSG00000110987	1.303	rs75471208
QTS000021	ftp://ftp.ebi.ac.uk/pub/databases/spot/eQTL/sumstats/QTS000021/QTD000379/QTD000379.all.tsv.gz	ENSG00000111011	12	122822011	G	A	chr12_122822011_G_A	12	0.0368098	0.534961	0.111569	0.179399	SNP	12	326	0.99653	ENSG00000111011	ENSG00000111011	32.678	rs75471208
QTS000021	ftp://ftp.ebi.ac.uk/pub/databases/spot/eQTL/sumstats/QTS000021/QTD000379/QTD000379.all.tsv.gz	ENSG00000111328	12	122822011	G	A	chr12_122822011_G_A	12	0.0368098	0.288555	0.229463	0.215433	SNP	12	326	0.99653	ENSG00000111328	ENSG00000111328	10.667	rs75471208
QTS000021	ftp://ftp.ebi.ac.uk/pub/databases/spot/eQTL/sumstats/QTS000021/QTD000379/QTD000379.all.tsv.gz	ENSG00000111358	12	122822011	G	A	chr12_122822011_G_A	12	0.0368098	0.292389	-0.161385	0.152732	SNP	12	326	0.99653	ENSG00000111358	ENSG00000111358	15.55	rs75471208
QTS000021	ftp://ftp.ebi.ac.uk/pub/databases/spot/eQTL/sumstats/QTS000021/QTD000379/QTD000379.all.tsv.gz	ENSG00000111361	12	122822011	G	A	chr12_122822011_G_A	12	0.0368098	0.237859	0.209669	0.176914	SNP	12	326	0.99653	ENSG00000111361	ENSG00000111361	28.439	rs75471208
QTS000021	ftp://ftp.ebi.ac.uk/pub/databases/spot/eQTL/sumstats/QTS000021/QTD000379/QTD000379.all.tsv.gz	ENSG00000111364	12	122822011	G	A	chr12_122822011_G_A	12	0.0368098	0.613239	-0.0989143	0.195279	SNP	12	326	0.99653	ENSG00000111364	ENSG00000111364	8.692	rs75471208
QTS000021	ftp://ftp.ebi.ac.uk/pub/databases/spot/eQTL/sumstats/QTS000021/QTD000379/QTD000379.all.tsv.gz	ENSG00000130779	12	122822011	G	A	chr12_122822011_G_A	12	0.0368098	0.220024	0.205	0.16644	SNP	12	326	0.99653	ENSG00000130779	ENSG00000130779	20.443	rs75471208
QTS000021	ftp://ftp.ebi.ac.uk/pub/databases/spot/eQTL/sumstats/QTS000021/QTD000379/QTD000379.all.tsv.gz	ENSG00000130787	12	122822011	G	A	chr12_122822011_G_A	12	0.0368098	0.109531	-0.469409	0.29156	SNP	12	326	0.99653	ENSG00000130787	ENSG00000130787	0.701	rs75471208
QTS000021	ftp://ftp.ebi.ac.uk/pub/databases/spot/eQTL/sumstats/QTS000021/QTD000379/QTD000379.all.tsv.gz	ENSG00000130921	12	122822011	G	A	chr12_122822011_G_A	12	0.0368098	0.176751	0.187387	0.138058	SNP	12	326	0.99653	ENSG00000130921	ENSG00000130921	3.049	rs75471208
QTS000021	ftp://ftp.ebi.ac.uk/pub/databases/spot/eQTL/sumstats/QTS000021/QTD000379/QTD000379.all.tsv.gz	ENSG00000139697	12	122822011	G	A	chr12_122822011_G_A	12	0.0368098	0.585828	-0.0670058	0.122702	SNP	12	326	0.99653	ENSG00000139697	ENSG00000139697	16.054	rs75471208
QTS000021	ftp://ftp.ebi.ac.uk/pub/databases/spot/eQTL/sumstats/QTS000021/QTD000379/QTD000379.all.tsv.gz	ENSG00000139719	12	122822011	G	A	chr12_122822011_G_A	12	0.0368098	0.780744	0.0359847	0.129044	SNP	12	326	0.99653	ENSG00000139719	ENSG00000139719	5.698	rs75471208
QTS000021	ftp://ftp.ebi.ac.uk/pub/databases/spot/eQTL/sumstats/QTS000021/QTD000379/QTD000379.all.tsv.gz	ENSG00000139722	12	122822011	G	A	chr12_122822011_G_A	12	0.0368098	0.98368	0.00227933	0.111244	SNP	12	326	0.99653	ENSG00000139722	ENSG00000139722	22.202	rs75471208
QTS000021	ftp://ftp.ebi.ac.uk/pub/databases/spot/eQTL/sumstats/QTS000021/QTD000379/QTD000379.all.tsv.gz	ENSG00000139726	12	122822011	G	A	chr12_122822011_G_A	12	0.0368098	0.433977	0.154137	0.196468	SNP	12	326	0.99653	ENSG00000139726	ENSG00000139726	26.444	rs75471208
QTS000021	ftp://ftp.ebi.ac.uk/pub/databases/spot/eQTL/sumstats/QTS000021/QTD000379/QTD000379.all.tsv.gz	ENSG00000150977	12	122822011	G	A	chr12_122822011_G_A	12	0.0368098	0.964116	0.00828906	0.183933	SNP	12	326	0.99653	ENSG00000150977	ENSG00000150977	372.072	rs75471208
QTS000021	ftp://ftp.ebi.ac.uk/pub/databases/spot/eQTL/sumstats/QTS000021/QTD000379/QTD000379.all.tsv.gz	ENSG00000158104	12	122822011	G	A	chr12_122822011_G_A	12	0.0368098	0.95488	-0.0120336	0.212324	SNP	12	326	0.99653	ENSG00000158104	ENSG00000158104	0.551	rs75471208
QTS000021	ftp://ftp.ebi.ac.uk/pub/databases/spot/eQTL/sumstats/QTS000021/QTD000379/QTD000379.all.tsv.gz	ENSG00000168778	12	122822011	G	A	chr12_122822011_G_A	12	0.0368098	0.379413	-0.197817	0.224379	SNP	12	326	0.99653	ENSG00000168778	ENSG00000168778	2.267	rs75471208
QTS000021	ftp://ftp.ebi.ac.uk/pub/databases/spot/eQTL/sumstats/QTS000021/QTD000379/QTD000379.all.tsv.gz	ENSG00000175727	12	122822011	G	A	chr12_122822011_G_A	12	0.0368098	0.310666	-0.178693	0.175653	SNP	12	326	0.99653	ENSG00000175727	ENSG00000175727	18.566	rs75471208
QTS000021	ftp://ftp.ebi.ac.uk/pub/databases/spot/eQTL/sumstats/QTS000021/QTD000379/QTD000379.all.tsv.gz	ENSG00000182196	12	122822011	G	A	chr12_122822011_G_A	12	0.0368098	0.182884	0.236792	0.176948	SNP	12	326	0.99653	ENSG00000182196	ENSG00000182196	1.389	rs75471208
QTS000021	ftp://ftp.ebi.ac.uk/pub/databases/spot/eQTL/sumstats/QTS000021/QTD000379/QTD000379.all.tsv.gz	ENSG00000182782	12	122822011	G	A	chr12_122822011_G_A	12	0.0368098	0.792438	-0.0460101	0.17453	SNP	12	326	0.99653	ENSG00000182782	ENSG00000182782	30.49	rs75471208
QTS000021	ftp://ftp.ebi.ac.uk/pub/databases/spot/eQTL/sumstats/QTS000021/QTD000379/QTD000379.all.tsv.gz	ENSG00000183955	12	122822011	G	A	chr12_122822011_G_A	12	0.0368098	0.0732063	-0.327253	0.181366	SNP	12	326	0.99653	ENSG00000183955	ENSG00000183955	16.491	rs75471208
